## Supplementary material for "Integrated single cell and unsupervised spatial transcriptomic analysis defines molecular anatomy of the human dorsolateral prefrontal cortex": Table S9. DEGs (FDR < 5%) for the pairwise model at broad and fine resolution for both Sp09 and Sp16 resolutions. (part 68 of 110)

top	model_type	test	gene	stat	pval	fdr	ensembl	spatial_domain_resolution
1718	pairwise	Sp16D09-Sp16D14	NOL4	3.25584006316313	0.00121550079374804	0.00523730611670222	ENSG00000101746	Sp16
1719	pairwise	Sp16D09-Sp16D14	ARMCX2	3.25570379620384	0.00121607075503048	0.00523740805412275	ENSG00000184867	Sp16
1720	pairwise	Sp16D09-Sp16D14	LNPEP	3.2550239004995	0.00121891824480834	0.00524538001926809	ENSG00000113441	Sp16
1721	pairwise	Sp16D09-Sp16D14	ABRACL	3.25494026552873	0.00121926894517912	0.00524538001926809	ENSG00000146386	Sp16
1722	pairwise	Sp16D09-Sp16D14	RPE	3.25487011722326	0.00121956316500976	0.00524538001926809	ENSG00000197713	Sp16
1723	pairwise	Sp16D09-Sp16D14	PRDM4	3.25451715347741	0.00122104458336742	0.00524939660123025	ENSG00000110851	Sp16
1724	pairwise	Sp16D09-Sp16D14	POM121	3.25412871267162	0.00122267682921551	0.0052534771315549	ENSG00000196313	Sp16
1725	pairwise	Sp16D09-Sp16D14	GFM1	3.25403053400771	0.00122308970038913	0.0052534771315549	ENSG00000168827	Sp16
1726	pairwise	Sp16D09-Sp16D14	RABGAP1L	3.25376615022344	0.0012242021571688	0.00525590061835079	ENSG00000152061	Sp16
1727	pairwise	Sp16D09-Sp16D14	LONRF1	3.25283995802519	0.00122810672811126	0.00527030402972367	ENSG00000154359	Sp16
1728	pairwise	Sp16D09-Sp16D14	RAB11A	3.25207930462499	0.00123132206003377	0.00527937593450078	ENSG00000103769	Sp16
1729	pairwise	Sp16D09-Sp16D14	TXNDC9	3.25099108674782	0.00123593559220925	0.00529678789562362	ENSG00000115514	Sp16
1730	pairwise	Sp16D09-Sp16D14	GRIN2B	3.2501924980268	0.0012393314168143	0.00530896795933813	ENSG00000273079	Sp16
1731	pairwise	Sp16D09-Sp16D14	LARS2	3.25002098444742	0.00124006186773715	0.00530972448682272	ENSG00000011376	Sp16
1732	pairwise	Sp16D09-Sp16D14	NCOA7	3.24941932068886	0.00124262741964907	0.00531833440722127	ENSG00000111912	Sp16
1733	pairwise	Sp16D09-Sp16D14	FAM47E	3.24838601495746	0.00124704501252888	0.00533485967653474	ENSG00000189157	Sp16
1734	pairwise	Sp16D09-Sp16D14	GRM2	3.24786840080088	0.00124926338421351	0.00534196613044377	ENSG00000164082	Sp16
1735	pairwise	Sp16D09-Sp16D14	PSEN2	3.24737630602016	0.00125137577539683	0.00534861326737824	ENSG00000143801	Sp16
1736	pairwise	Sp16D09-Sp16D14	PPIH	3.24222480602759	0.00127368887366821	0.00544155758995417	ENSG00000171960	Sp16
1737	pairwise	Sp16D09-Sp16D14	MMP17	3.24194026686917	0.00127493199553832	0.00544444233462176	ENSG00000198598	Sp16
1738	pairwise	Sp16D09-Sp16D14	SNRNP35	3.24162375894917	0.00127631610576758	0.00544792631611479	ENSG00000184209	Sp16
1739	pairwise	Sp16D09-Sp16D14	HPS6	3.24059119594837	0.0012808412547472	0.00546480868235931	ENSG00000166189	Sp16
1740	pairwise	Sp16D09-Sp16D14	RASIP1	3.24022704623722	0.00128244066123987	0.0054691986740688	ENSG00000105538	Sp16
1741	pairwise	Sp16D09-Sp16D14	ZFPM2	3.23756828660962	0.00129417455194084	0.00551678587348014	ENSG00000169946	Sp16
1742	pairwise	Sp16D09-Sp16D14	ROCK2	3.23718397725448	0.00129587882297275	0.00552010773536125	ENSG00000134318	Sp16
1743	pairwise	Sp16D09-Sp16D14	NLGN4X	3.23713291888865	0.0012961054044329	0.00552010773536125	ENSG00000146938	Sp16
1744	pairwise	Sp16D09-Sp16D14	FRMPD4	3.23655751574694	0.0012986614057233	0.00552853769834337	ENSG00000169933	Sp16
1745	pairwise	Sp16D09-Sp16D14	SIAH2	3.23582574359753	0.00130191875722347	0.00553994457412403	ENSG00000181788	Sp16
1746	pairwise	Sp16D09-Sp16D14	PRPF4	3.23545288987825	0.00130358135603646	0.00554376973034732	ENSG00000136875	Sp16
1747	pairwise	Sp16D09-Sp16D14	TMEFF2	3.2353648531472	0.0013039742090261	0.00554376973034732	ENSG00000144339	Sp16
1748	pairwise	Sp16D09-Sp16D14	KRBA1	3.23266457017824	0.00131607726722521	0.00559274501812415	ENSG00000133619	Sp16
1749	pairwise	Sp16D09-Sp16D14	TKT	3.232530705705	0.0013166799644517	0.0055928271241464	ENSG00000163931	Sp16
1750	pairwise	Sp16D09-Sp16D14	NUDT18	3.23182866378503	0.00131984494999101	0.00560378810255261	ENSG00000275074	Sp16
1751	pairwise	Sp16D09-Sp16D14	FAM13C	3.23107488757989	0.00132325100716316	0.00561327761312975	ENSG00000148541	Sp16
1752	pairwise	Sp16D09-Sp16D14	SUSD6	3.22920790245586	0.00133172234428654	0.00564671477871518	ENSG00000100647	Sp16
1753	pairwise	Sp16D09-Sp16D14	SSH1	3.2289332131172	0.00133297295947679	0.00564951890473207	ENSG00000084112	Sp16
1754	pairwise	Sp16D09-Sp16D14	AGRN	3.22764619344025	0.00133884704080592	0.00566940219973781	ENSG00000188157	Sp16
1755	pairwise	Sp16D09-Sp16D14	RBM18	3.22749381064964	0.00133954411469374	0.00566984963689575	ENSG00000119446	Sp16
1756	pairwise	Sp16D09-Sp16D14	NALCN	3.22671298501269	0.00134312126957162	0.0056816636153613	ENSG00000102452	Sp16
1757	pairwise	Sp16D09-Sp16D14	BRSK2	3.22662595126014	0.00134352053990029	0.0056816636153613	ENSG00000174672	Sp16
1758	pairwise	Sp16D09-Sp16D14	SPTBN2	3.22493652384559	0.00135129264304204	0.00570949430094492	ENSG00000173898	Sp16
1759	pairwise	Sp16D09-Sp16D14	MTO1	3.22459288833722	0.00135287860054299	0.00571367715568529	ENSG00000135297	Sp16
1760	pairwise	Sp16D09-Sp16D14	RFC2	3.22445984559347	0.00135349308611393	0.00571375526929734	ENSG00000049541	Sp16
1761	pairwise	Sp16D09-Sp16D14	RNF144A-AS1	3.22416392095145	0.00135486080199967	0.00571701166759281	ENSG00000228203	Sp16
1762	pairwise	Sp16D09-Sp16D14	ANKRD13C	3.22378682429834	0.00135660553538546	0.00572185537516074	ENSG00000118454	Sp16
1763	pairwise	Sp16D09-Sp16D14	ACTR1B	3.22339515355978	0.00135841990081571	0.00572698838571687	ENSG00000115073	Sp16
1764	pairwise	Sp16D09-Sp16D14	TMEM229B	3.22313720739162	0.00135961603025407	0.00572699423639971	ENSG00000198133	Sp16
1765	pairwise	Sp16D09-Sp16D14	FSD1L	3.22277115042463	0.00136131515653864	0.00573163302843036	ENSG00000106701	Sp16
1766	pairwise	Sp16D09-Sp16D14	CADM2	3.22107431082434	0.0013692170731809	0.00576146837163031	ENSG00000175161	Sp16
1767	pairwise	Sp16D09-Sp16D14	AARS	3.22085907050942	0.00137022244163329	0.00576146837163031	ENSG00000090861	Sp16
1768	pairwise	Sp16D09-Sp16D14	GOPC	3.22074011916551	0.00137077834586813	0.00576146837163031	ENSG00000047932	Sp16
1769	pairwise	Sp16D09-Sp16D14	MAFK	3.2207343762573	0.00137080518991225	0.00576146837163031	ENSG00000198517	Sp16
1770	pairwise	Sp16D09-Sp16D14	DNAJB11	3.22051944262095	0.00137181020288955	0.00576268830669753	ENSG00000090520	Sp16
1771	pairwise	Sp16D09-Sp16D14	PHLPP2	3.22041525260398	0.00137229763264738	0.00576268830669753	ENSG00000040199	Sp16
1772	pairwise	Sp16D09-Sp16D14	CCDC107	3.21895202332284	0.0013791599762026	0.00578643618899534	ENSG00000159884	Sp16
1773	pairwise	Sp16D09-Sp16D14	MFSD5	3.2184647084058	0.00138145245529209	0.00579351911149837	ENSG00000182544	Sp16
1774	pairwise	Sp16D09-Sp16D14	ADAP1	3.21777056494419	0.00138472400813335	0.00580470007257301	ENSG00000105963	Sp16
1775	pairwise	Sp16D09-Sp16D14	MCHR1	3.21752250653637	0.00138589486455312	0.00580706908499597	ENSG00000128285	Sp16
1776	pairwise	Sp16D09-Sp16D14	TMEM250	3.2172246571375	0.0013873019488735	0.00581042541889482	ENSG00000238227	Sp16
1777	pairwise	Sp16D09-Sp16D14	SLC25A3	3.21623838437085	0.00139197068693038	0.00582639651982053	ENSG00000075415	Sp16
1778	pairwise	Sp16D09-Sp16D14	CORO2B	3.21616245849496	0.00139233070062677	0.00582639651982053	ENSG00000103647	Sp16
1779	pairwise	Sp16D09-Sp16D14	MRPL1	3.21313699325071	0.00140674669530363	0.00587902378721704	ENSG00000169288	Sp16
1780	pairwise	Sp16D09-Sp16D14	ASB6	3.21298787301157	0.00140746079419467	0.00587944515640274	ENSG00000148331	Sp16
1781	pairwise	Sp16D09-Sp16D14	KLF12	3.21106409327537	0.00141670340408437	0.00591547714937145	ENSG00000118922	Sp16
1782	pairwise	Sp16D09-Sp16D14	NOS1AP	3.20985710446344	0.0014225308914217	0.00593464040733674	ENSG00000198929	Sp16
1783	pairwise	Sp16D09-Sp16D14	CD200	3.20956598067191	0.00142393978712125	0.00593619036249643	ENSG00000091972	Sp16
1784	pairwise	Sp16D09-Sp16D14	VWA5B2	3.20952446691826	0.00142414079834586	0.00593619036249643	ENSG00000145198	Sp16
1785	pairwise	Sp16D09-Sp16D14	NRCAM	3.20903955790973	0.00142649069137257	0.00594340124215071	ENSG00000091129	Sp16
1786	pairwise	Sp16D09-Sp16D14	RSL24D1	3.20870116433439	0.00142813268743151	0.0059476577212884	ENSG00000137876	Sp16
1787	pairwise	Sp16D09-Sp16D14	GABRA3	3.20839274291485	0.00142963077137874	0.0059513114221485	ENSG00000011677	Sp16
1788	pairwise	Sp16D09-Sp16D14	SPPL3	3.20819344018467	0.0014305996100879	0.00595275974909406	ENSG00000157837	Sp16
1789	pairwise	Sp16D09-Sp16D14	TXNL4B	3.2063774895736	0.00143945521749742	0.00598700961828538	ENSG00000140830	Sp16
1790	pairwise	Sp16D09-Sp16D14	FAM120B	3.20452460044618	0.00144854318934889	0.00602219581799123	ENSG00000112584	Sp16
1791	pairwise	Sp16D09-Sp16D14	WDR77	3.20343093165126	0.0014539322417025	0.00603936239220183	ENSG00000116455	Sp16
1792	pairwise	Sp16D09-Sp16D14	MPPED1	3.20289237178068	0.00145659280222618	0.00604706953535501	ENSG00000186732	Sp16
1793	pairwise	Sp16D09-Sp16D14	GLT1D1	3.20280007871196	0.00145704919439554	0.00604706953535501	ENSG00000151948	Sp16
1794	pairwise	Sp16D09-Sp16D14	SLC17A5	3.20225094135593	0.00145976743122211	0.00605572927872194	ENSG00000119899	Sp16
1795	pairwise	Sp16D09-Sp16D14	HDHD2	3.2020531223621	0.00146074778601283	0.00605717518360942	ENSG00000167220	Sp16
1796	pairwise	Sp16D09-Sp16D14	GGT7	3.20134340443923	0.00146427003062954	0.00606915554848481	ENSG00000131067	Sp16
1797	pairwise	Sp16D09-Sp16D14	SEPTIN5	3.20075996531915	0.00146717144828782	0.00607855344629875	ENSG00000184702	Sp16
1798	pairwise	Sp16D09-Sp16D14	TSPAN17	3.20059529821989	0.00146799129200691	0.00607932290128303	ENSG00000048140	Sp16
1799	pairwise	Sp16D09-Sp16D14	L3MBTL1	3.2003891652606	0.00146901818274025	0.00608094875558324	ENSG00000185513	Sp16
1800	pairwise	Sp16D09-Sp16D14	PRICKLE2	3.196967562385	0.00148616085110827	0.00614925510555673	ENSG00000163637	Sp16
1801	pairwise	Sp16D09-Sp16D14	ZDHHC5	3.19271997972682	0.00150769904404445	0.00623568193928134	ENSG00000156599	Sp16
1802	pairwise	Sp16D09-Sp16D14	WDR36	3.19142197585823	0.00151433815455093	0.00626043979632589	ENSG00000134987	Sp16
1803	pairwise	Sp16D09-Sp16D14	EIPR1	3.19028905996874	0.00152015493572662	0.00627907167979798	ENSG00000032389	Sp16
1804	pairwise	Sp16D09-Sp16D14	EIF1B	3.189972704127	0.00152178289998151	0.00628308900177549	ENSG00000114784	Sp16
1805	pairwise	Sp16D09-Sp16D14	ZNF414	3.18916915458415	0.00152592520509454	0.00629747952700876	ENSG00000133250	Sp16
1806	pairwise	Sp16D09-Sp16D14	RNF8	3.18900840312212	0.00152675513009188	0.00629819338734544	ENSG00000112130	Sp16
1807	pairwise	Sp16D09-Sp16D14	ILRUN	3.1875291790074	0.00153441164740236	0.00632433553897093	ENSG00000196821	Sp16
1808	pairwise	Sp16D09-Sp16D14	EXTL3	3.18713270152789	0.0015364698502256	0.00632758476619268	ENSG00000012232	Sp16
1809	pairwise	Sp16D09-Sp16D14	DYNC1I1	3.18712304523836	0.00153652000998191	0.00632758476619268	ENSG00000158560	Sp16
1810	pairwise	Sp16D09-Sp16D14	LINC01106	3.1863091942751	0.00154075301453907	0.00634229246474283	ENSG00000175772	Sp16
1811	pairwise	Sp16D09-Sp16D14	CHCHD6	3.18546693665087	0.00154514511223475	0.00635764214205775	ENSG00000159685	Sp16
1812	pairwise	Sp16D09-Sp16D14	RXFP1	3.18264242617594	0.00155995859619388	0.0064158400093139	ENSG00000171509	Sp16
1813	pairwise	Sp16D09-Sp16D14	LZTS3	3.18225976829185	0.00156197555284104	0.00642138062825346	ENSG00000088899	Sp16
1814	pairwise	Sp16D09-Sp16D14	CDH6	3.1793981394957	0.00157713549984279	0.00647569832417795	ENSG00000113361	Sp16
1815	pairwise	Sp16D09-Sp16D14	ETHE1	3.17933345143117	0.0015774797611278	0.00647569832417795	ENSG00000105755	Sp16
1816	pairwise	Sp16D09-Sp16D14	RELL2	3.17932046386451	0.001577548887599	0.00647569832417795	ENSG00000164620	Sp16
1817	pairwise	Sp16D09-Sp16D14	MRPS17	3.17925638577806	0.00157788998490453	0.00647569832417795	ENSG00000239789	Sp16
1818	pairwise	Sp16D09-Sp16D14	PPAN	3.1790304460929	0.00157909323957004	0.00647786345218569	ENSG00000130810	Sp16
1819	pairwise	Sp16D09-Sp16D14	MED9	3.17776899298574	0.00158582677060375	0.00650270369964847	ENSG00000141026	Sp16
1820	pairwise	Sp16D09-Sp16D14	ALS2	3.17673232330439	0.00159138026964041	0.00652268603892374	ENSG00000003393	Sp16
1821	pairwise	Sp16D09-Sp16D14	PPCS	3.17570619096554	0.00159689500476681	0.00654249248320488	ENSG00000127125	Sp16
1822	pairwise	Sp16D09-Sp16D14	ABLIM2	3.17459975101474	0.00160286110945129	0.00656413048112323	ENSG00000163995	Sp16
1823	pairwise	Sp16D09-Sp16D14	COA3	3.17430103791455	0.00160447534460561	0.00656793558015968	ENSG00000183978	Sp16
1824	pairwise	Sp16D09-Sp16D14	CLPX	3.17380883990102	0.00160713844090855	0.00657576414831963	ENSG00000166855	Sp16
1825	pairwise	Sp16D09-Sp16D14	PPP6C	3.17369414689396	0.00160775958732254	0.00657576414831963	ENSG00000119414	Sp16
1826	pairwise	Sp16D09-Sp16D14	CHL1	3.17337481703285	0.0016094901599359	0.00658003503765692	ENSG00000134121	Sp16
1827	pairwise	Sp16D09-Sp16D14	SRPK2	3.17054091144336	0.00162492374288519	0.0066360752669273	ENSG00000135250	Sp16
1828	pairwise	Sp16D09-Sp16D14	UBALD1	3.17044535377624	0.00162544652826771	0.0066360752669273	ENSG00000153443	Sp16
1829	pairwise	Sp16D09-Sp16D14	MGST2	3.17006866234771	0.00162750887843532	0.00663954366704656	ENSG00000085871	Sp16
1830	pairwise	Sp16D09-Sp16D14	DLG4	3.16951796833961	0.00163052822474542	0.00664903193986997	ENSG00000132535	Sp16
1831	pairwise	Sp16D09-Sp16D14	LRATD1	3.1690996160195	0.00163282542388561	0.0066555685964249	ENSG00000162981	Sp16
1832	pairwise	Sp16D09-Sp16D14	RABAC1	3.16783408864043	0.00163979272014044	0.00667300797586234	ENSG00000105404	Sp16
1833	pairwise	Sp16D09-Sp16D14	MFSD4A	3.16781680649262	0.00163988805581847	0.00667300797586234	ENSG00000174514	Sp16
1834	pairwise	Sp16D09-Sp16D14	KHK	3.16544063830932	0.00165304484035135	0.00671990238061467	ENSG00000138030	Sp16
1835	pairwise	Sp16D09-Sp16D14	AJM1	3.16535602263418	0.00165351514716491	0.00671990238061467	ENSG00000232434	Sp16
1836	pairwise	Sp16D09-Sp16D14	TMEM8A	3.16520213720219	0.00165437078246137	0.0067205308014649	ENSG00000129925	Sp16
1837	pairwise	Sp16D09-Sp16D14	STX7	3.1633022190927	0.00166496845563001	0.00675984572008511	ENSG00000079950	Sp16
1838	pairwise	Sp16D09-Sp16D14	AC090152.1	3.16321454345591	0.00166545901646407	0.00675984572008511	ENSG00000167912	Sp16
1839	pairwise	Sp16D09-Sp16D14	UBFD1	3.16179393775828	0.00167342617649095	0.00678930882523012	ENSG00000103353	Sp16
1840	pairwise	Sp16D09-Sp16D14	ANAPC4	3.16043864885463	0.00168105979797937	0.00681739436684783	ENSG00000053900	Sp16
1841	pairwise	Sp16D09-Sp16D14	IMPA1	3.15815980567525	0.00169396780158166	0.00686683691913883	ENSG00000133731	Sp16
1842	pairwise	Sp16D09-Sp16D14	KCTD10	3.1579124693305	0.00169537427271202	0.00686963362319954	ENSG00000110906	Sp16
1843	pairwise	Sp16D09-Sp16D14	PICK1	3.15773552792468	0.0016963811061912	0.00687080932194974	ENSG00000100151	Sp16
1844	pairwise	Sp16D09-Sp16D14	TUNAR	3.15721998391992	0.00169931780602409	0.00687979721552066	ENSG00000250366	Sp16
1845	pairwise	Sp16D09-Sp16D14	ADCY3	3.15693406514818	0.0017009485105504	0.00688349234725482	ENSG00000138031	Sp16
1846	pairwise	Sp16D09-Sp16D14	ADPRHL2	3.15656191452611	0.00170307319154058	0.00688918256848083	ENSG00000116863	Sp16
1847	pairwise	Sp16D09-Sp16D14	DDA1	3.15625987527117	0.00170479939317511	0.00689325676185988	ENSG00000130311	Sp16
1848	pairwise	Sp16D09-Sp16D14	SLC45A4	3.15525302434631	0.00171056537263331	0.0069136552392224	ENSG00000022567	Sp16
1849	pairwise	Sp16D09-Sp16D14	CAMK2N2	3.15466114547495	0.00171396330586527	0.00692446953785516	ENSG00000163888	Sp16
1850	pairwise	Sp16D09-Sp16D14	NOTCH4	3.15353220297328	0.00172046175769873	0.00694314766874763	ENSG00000204301	Sp16
1851	pairwise	Sp16D09-Sp16D14	ERVK3-1	3.15339775498747	0.00172123718422634	0.00694314766874763	ENSG00000142396	Sp16
1852	pairwise	Sp16D09-Sp16D14	CDC27	3.1533550645443	0.00172148346809358	0.00694314766874763	ENSG00000004897	Sp16
1853	pairwise	Sp16D09-Sp16D14	CCP110	3.15297781995341	0.00172366122962151	0.00694900765701491	ENSG00000103540	Sp16
1854	pairwise	Sp16D09-Sp16D14	PCIF1	3.15156101087854	0.00173186292027229	0.00697456048126597	ENSG00000100982	Sp16
1855	pairwise	Sp16D09-Sp16D14	NRXN1	3.15054682696816	0.00173775597097141	0.0069911315542186	ENSG00000179915	Sp16
1856	pairwise	Sp16D09-Sp16D14	CCT8	3.1504019604425	0.00173859924559692	0.00699159017094702	ENSG00000156261	Sp16
1857	pairwise	Sp16D09-Sp16D14	PIK3CD	3.15027182098287	0.00173935711519555	0.00699170509994959	ENSG00000171608	Sp16
1858	pairwise	Sp16D09-Sp16D14	ELOVL7	3.15010947180045	0.00174030298598664	0.00699257532550457	ENSG00000164181	Sp16
1859	pairwise	Sp16D09-Sp16D14	EBAG9	3.14822038085962	0.00175134405484026	0.0070339905545679	ENSG00000147654	Sp16
1860	pairwise	Sp16D09-Sp16D14	ACVR1B	3.14790180190934	0.00175321239132366	0.00703605250840288	ENSG00000135503	Sp16
1861	pairwise	Sp16D09-Sp16D14	RAPGEFL1	3.14788256305658	0.00175332527824914	0.00703605250840288	ENSG00000108352	Sp16
1862	pairwise	Sp16D09-Sp16D14	ACTN2	3.14711134694442	0.00175785603279609	0.00705128275582264	ENSG00000077522	Sp16
1863	pairwise	Sp16D09-Sp16D14	SH2D5	3.14506103454008	0.00176995381902931	0.00709387427384362	ENSG00000189410	Sp16
1864	pairwise	Sp16D09-Sp16D14	ATXN3	3.14460229097542	0.00177267110915599	0.00710179603989909	ENSG00000066427	Sp16
1865	pairwise	Sp16D09-Sp16D14	UBE2Q1	3.14296532309619	0.00178239880448702	0.00713480473428688	ENSG00000160714	Sp16
1866	pairwise	Sp16D09-Sp16D14	SERTM1	3.14148929261949	0.00179121231329781	0.00716709200650506	ENSG00000180440	Sp16
1867	pairwise	Sp16D09-Sp16D14	SNRNP25	3.13950752109656	0.00180310885726462	0.00720867581926434	ENSG00000161981	Sp16
1868	pairwise	Sp16D09-Sp16D14	HUNK	3.13911279226841	0.00180548709235548	0.00721404342342916	ENSG00000142149	Sp16
1869	pairwise	Sp16D09-Sp16D14	CCDC85B	3.1390349517059	0.00180595642184521	0.00721404342342916	ENSG00000175602	Sp16
1870	pairwise	Sp16D09-Sp16D14	RWDD2B	3.13851204872952	0.00180911211422805	0.00722363924993933	ENSG00000156253	Sp16
1871	pairwise	Sp16D09-Sp16D14	SLC2A11	3.13684172984216	0.0018192264950144	0.00725910314676122	ENSG00000133460	Sp16
1872	pairwise	Sp16D09-Sp16D14	FAM214B	3.13679533524088	0.00181950817374228	0.00725910314676122	ENSG00000005238	Sp16
1873	pairwise	Sp16D09-Sp16D14	GORASP2	3.13644670908367	0.00182162609839648	0.00726452970271509	ENSG00000115806	Sp16
1874	pairwise	Sp16D09-Sp16D14	KIAA0513	3.13595505809911	0.00182461677055477	0.00727343076062726	ENSG00000135709	Sp16
1875	pairwise	Sp16D09-Sp16D14	LRPPRC	3.13489043905423	0.0018311082804529	0.00729468981188888	ENSG00000138095	Sp16
1876	pairwise	Sp16D09-Sp16D14	TRIAP1	3.13483095435841	0.0018314716154393	0.00729468981188888	ENSG00000170855	Sp16
1877	pairwise	Sp16D09-Sp16D14	TMEM108	3.13454506634267	0.00183321875880714	0.00729625411935499	ENSG00000144868	Sp16
1878	pairwise	Sp16D09-Sp16D14	PIP4K2C	3.13451763523135	0.00183338647893253	0.00729625411935499	ENSG00000166908	Sp16
1879	pairwise	Sp16D09-Sp16D14	R3HDM1	3.13015013128696	0.0018602715593464	0.00739710636227868	ENSG00000048991	Sp16
1880	pairwise	Sp16D09-Sp16D14	CHPF2	3.1298750518588	0.00186197697284707	0.00740081809232375	ENSG00000033100	Sp16
1881	pairwise	Sp16D09-Sp16D14	ZNF711	3.12968546428648	0.00186315320011175	0.00740242425589365	ENSG00000147180	Sp16
1882	pairwise	Sp16D09-Sp16D14	UBE3B	3.12845509638906	0.00187080323047108	0.00742666276212267	ENSG00000151148	Sp16
1883	pairwise	Sp16D09-Sp16D14	ALG2	3.12760391745524	0.00187611251661644	0.00744213976878625	ENSG00000119523	Sp16
1884	pairwise	Sp16D09-Sp16D14	SH3RF1	3.12758118650199	0.0018762544926626	0.00744213976878625	ENSG00000154447	Sp16
1885	pairwise	Sp16D09-Sp16D14	WASHC2A	3.12621260016063	0.00188482086154287	0.0074699369985992	ENSG00000099290	Sp16
1886	pairwise	Sp16D09-Sp16D14	PLXNC1	3.12590698657706	0.00188673869986312	0.00747225286994792	ENSG00000136040	Sp16
1887	pairwise	Sp16D09-Sp16D14	RCAN1	3.12587109759863	0.00188696403443662	0.00747225286994792	ENSG00000159200	Sp16
1888	pairwise	Sp16D09-Sp16D14	FKBP8	3.12509583064542	0.00189183772788708	0.00748536867406249	ENSG00000105701	Sp16
1889	pairwise	Sp16D09-Sp16D14	FKBP1B	3.12493577659525	0.00189284534659004	0.00748626581590708	ENSG00000119782	Sp16
1890	pairwise	Sp16D09-Sp16D14	SPOPL	3.12452028790046	0.00189546336030012	0.00749352875678236	ENSG00000144228	Sp16
1891	pairwise	Sp16D09-Sp16D14	AASDHPPT	3.12414961654983	0.00189780179368031	0.00749909819458409	ENSG00000149313	Sp16
1892	pairwise	Sp16D09-Sp16D14	NUDCD3	3.12404907037691	0.0018984365618291	0.00749909819458409	ENSG00000015676	Sp16
1893	pairwise	Sp16D09-Sp16D14	ESRRG	3.12378541529236	0.00190010199849522	0.00750258560937961	ENSG00000196482	Sp16
1894	pairwise	Sp16D09-Sp16D14	USPL1	3.1236180539128	0.00190115987273042	0.00750367216956219	ENSG00000132952	Sp16
1895	pairwise	Sp16D09-Sp16D14	HECW2	3.12320573246346	0.00190376843058812	0.00751087569713923	ENSG00000138411	Sp16
1896	pairwise	Sp16D09-Sp16D14	FBXO27	3.12280786061837	0.00190628869909198	0.00751772511649312	ENSG00000161243	Sp16
1897	pairwise	Sp16D09-Sp16D14	ANAPC15	3.12189493436497	0.00191208313812605	0.00753747575872304	ENSG00000110200	Sp16
1898	pairwise	Sp16D09-Sp16D14	NFYC	3.12133977982525	0.00191561469279243	0.00754800526403318	ENSG00000066136	Sp16
1899	pairwise	Sp16D09-Sp16D14	MAN1C1	3.12122762804269	0.00191632886332083	0.00754800526403318	ENSG00000117643	Sp16
1900	pairwise	Sp16D09-Sp16D14	SLC38A7	3.12042698050383	0.00192143443220186	0.00756190143740527	ENSG00000103042	Sp16
1901	pairwise	Sp16D09-Sp16D14	SIPA1L2	3.11974890016147	0.00192576821289686	0.00757327898509888	ENSG00000116991	Sp16
1902	pairwise	Sp16D09-Sp16D14	ZPR1	3.11972747303265	0.00192590530569219	0.00757327898509888	ENSG00000109917	Sp16
1903	pairwise	Sp16D09-Sp16D14	PREP	3.11767712945289	0.00193906526950474	0.00761916306806945	ENSG00000085377	Sp16
1904	pairwise	Sp16D09-Sp16D14	ISLR2	3.1176460375734	0.00193926546630397	0.00761916306806945	ENSG00000167178	Sp16
1905	pairwise	Sp16D09-Sp16D14	MCF2L	3.11753851014383	0.00193995796903698	0.00761916306806945	ENSG00000126217	Sp16
1906	pairwise	Sp16D09-Sp16D14	KLHL29	3.11661014310184	0.00194594635879045	0.00763955271978872	ENSG00000119771	Sp16
1907	pairwise	Sp16D09-Sp16D14	RAP1GDS1	3.11586638281916	0.00195075623157218	0.00765530085635795	ENSG00000138698	Sp16
1908	pairwise	Sp16D09-Sp16D14	WDR7	3.11254882557638	0.00197234441936529	0.00773685186106996	ENSG00000091157	Sp16
1909	pairwise	Sp16D09-Sp16D14	MAT2B	3.11221205486303	0.0019745481292841	0.00774232839077573	ENSG00000038274	Sp16
1910	pairwise	Sp16D09-Sp16D14	DUSP3	3.11187732564487	0.00197674072724603	0.00774775688965974	ENSG00000108861	Sp16
1911	pairwise	Sp16D09-Sp16D14	COX17	3.11122935566601	0.00198099153889918	0.00776124474189885	ENSG00000138495	Sp16
1912	pairwise	Sp16D09-Sp16D14	MRPS9	3.11024754261334	0.00198744847101513	0.0077785723028453	ENSG00000135972	Sp16
1913	pairwise	Sp16D09-Sp16D14	ATRN	3.11018683522215	0.00198784835109742	0.0077785723028453	ENSG00000088812	Sp16
1914	pairwise	Sp16D09-Sp16D14	HPRT1	3.10793214255162	0.00200275261242661	0.00783080939545481	ENSG00000165704	Sp16
1915	pairwise	Sp16D09-Sp16D14	PRDX5	3.10779714971727	0.00200364821602698	0.00783080939545481	ENSG00000126432	Sp16
1916	pairwise	Sp16D09-Sp16D14	GPR107	3.1069557047553	0.0020092390616056	0.00784946001777216	ENSG00000148358	Sp16
1917	pairwise	Sp16D09-Sp16D14	SYT3	3.10673737130478	0.00201069208832201	0.00785193688421307	ENSG00000213023	Sp16
1918	pairwise	Sp16D09-Sp16D14	LTA4H	3.10617263146494	0.00201445496649366	0.00786342824257927	ENSG00000111144	Sp16
1919	pairwise	Sp16D09-Sp16D14	TXNDC11	3.10600293502696	0.00201558692505857	0.00786464462781299	ENSG00000153066	Sp16
1920	pairwise	Sp16D09-Sp16D14	CALN1	3.10444669331852	0.0020259951670263	0.00790204054771405	ENSG00000183166	Sp16
1921	pairwise	Sp16D09-Sp16D14	ERICH1	3.1042885786665	0.00202705541214867	0.00790296064915384	ENSG00000104714	Sp16
1922	pairwise	Sp16D09-Sp16D14	SLC25A27	3.10390624621626	0.00202962127144009	0.00790974761353501	ENSG00000153291	Sp16
1923	pairwise	Sp16D09-Sp16D14	MAGED2	3.10341943323603	0.00203289263411391	0.00791802268334634	ENSG00000102316	Sp16
1924	pairwise	Sp16D09-Sp16D14	ABCA3	3.10334452301482	0.00203339645837057	0.00791802268334634	ENSG00000167972	Sp16
1925	pairwise	Sp16D09-Sp16D14	MOXD1	3.10171524510045	0.00204438298453867	0.00795298397307177	ENSG00000079931	Sp16
1926	pairwise	Sp16D09-Sp16D14	SSTR2	3.10164418341594	0.00204486340811744	0.00795298397307177	ENSG00000180616	Sp16
1927	pairwise	Sp16D09-Sp16D14	RPUSD4	3.10053320954314	0.00205238784570951	0.00797585776624822	ENSG00000165526	Sp16
1928	pairwise	Sp16D09-Sp16D14	HPS1	3.10048350139011	0.00205272510551626	0.00797585776624822	ENSG00000107521	Sp16
1929	pairwise	Sp16D09-Sp16D14	ENDOV	3.10040754827593	0.00205324053062487	0.00797585776624822	ENSG00000173818	Sp16
1930	pairwise	Sp16D09-Sp16D14	ERCC1	3.09948898141024	0.00205948345274028	0.00799581047262532	ENSG00000012061	Sp16
1931	pairwise	Sp16D09-Sp16D14	KPNA1	3.09940647560005	0.00206004504718729	0.00799581047262532	ENSG00000114030	Sp16
1932	pairwise	Sp16D09-Sp16D14	BPGM	3.09831993872313	0.00206745396876412	0.00801807491850391	ENSG00000172331	Sp16
1933	pairwise	Sp16D09-Sp16D14	MRPL35	3.09760297154347	0.00207235627603973	0.00803072682139846	ENSG00000132313	Sp16
1934	pairwise	Sp16D09-Sp16D14	MED27	3.09759781276974	0.00207239158820692	0.00803072682139846	ENSG00000160563	Sp16
1935	pairwise	Sp16D09-Sp16D14	MAP2K1	3.09507817006021	0.00208970505949578	0.00809127722350003	ENSG00000169032	Sp16
1936	pairwise	Sp16D09-Sp16D14	ANO5	3.09478607253276	0.00209172076501893	0.00809581226250968	ENSG00000171714	Sp16
1937	pairwise	Sp16D09-Sp16D14	AC132872.1	3.09408452100067	0.00209656934069418	0.00810995358670725	ENSG00000260563	Sp16
1938	pairwise	Sp16D09-Sp16D14	ANKRD27	3.09396682691802	0.00209738376250033	0.00810995358670725	ENSG00000105186	Sp16
1939	pairwise	Sp16D09-Sp16D14	XYLT1	3.09384623873828	0.00209821851287501	0.00810995358670725	ENSG00000103489	Sp16
1940	pairwise	Sp16D09-Sp16D14	BCAS3	3.09376829916299	0.0020987581984584	0.00810995358670725	ENSG00000141376	Sp16
1941	pairwise	Sp16D09-Sp16D14	UQCRFS1	3.09304928201484	0.00210374299622074	0.00812594041288001	ENSG00000169021	Sp16
1942	pairwise	Sp16D09-Sp16D14	ATP6V1H	3.09290164528461	0.00210476787842827	0.00812662490958189	ENSG00000047249	Sp16
1943	pairwise	Sp16D09-Sp16D14	ATP8A2	3.09264997504375	0.00210651601199233	0.0081290688906487	ENSG00000132932	Sp16
1944	pairwise	Sp16D09-Sp16D14	SEMA6C	3.0925664167941	0.00210709671359779	0.0081290688906487	ENSG00000143434	Sp16
1945	pairwise	Sp16D09-Sp16D14	TCAF1	3.09206774744939	0.00211056536079149	0.00813917542795977	ENSG00000198420	Sp16
1946	pairwise	Sp16D09-Sp16D14	SORCS1	3.09187318305427	0.00211192013724082	0.00814112519329624	ENSG00000108018	Sp16
1947	pairwise	Sp16D09-Sp16D14	TMEM191B	3.0917271334778	0.00211293762458936	0.00814177371661503	ENSG00000278558	Sp16
1948	pairwise	Sp16D09-Sp16D14	CHMP6	3.09136822041624	0.00211543998995092	0.00814814109427863	ENSG00000176108	Sp16
1949	pairwise	Sp16D09-Sp16D14	CNNM1	3.09047189067793	0.0021217011721278	0.0081624193969459	ENSG00000119946	Sp16
1950	pairwise	Sp16D09-Sp16D14	TMTC3	3.08964275854207	0.00212750813125546	0.00818147631542161	ENSG00000139324	Sp16
1951	pairwise	Sp16D09-Sp16D14	SURF6	3.08943274769847	0.00212898129474359	0.00818385873003482	ENSG00000148296	Sp16
1952	pairwise	Sp16D09-Sp16D14	SLC2A8	3.08864821606403	0.00213449285551756	0.00820115982596804	ENSG00000136856	Sp16
1953	pairwise	Sp16D09-Sp16D14	HOOK2	3.08843391526857	0.00213600066124751	0.00820115982596804	ENSG00000095066	Sp16
1954	pairwise	Sp16D09-Sp16D14	SYBU	3.08842713144163	0.00213604840778577	0.00820115982596804	ENSG00000147642	Sp16
1955	pairwise	Sp16D09-Sp16D14	PDLIM7	3.08670421046504	0.00214820666563991	0.00824102722939293	ENSG00000196923	Sp16
1956	pairwise	Sp16D09-Sp16D14	DNAJC19	3.08659055219359	0.00214901095999607	0.00824102722939293	ENSG00000205981	Sp16
1957	pairwise	Sp16D09-Sp16D14	HOMER1	3.08592296853237	0.00215374066082993	0.00825586234121412	ENSG00000152413	Sp16
1958	pairwise	Sp16D09-Sp16D14	CNTN3	3.08555899294344	0.00215632338894516	0.00826245896475509	ENSG00000113805	Sp16
1959	pairwise	Sp16D09-Sp16D14	MBTPS2	3.08523898237028	0.00215859649965051	0.00826523687115692	ENSG00000012174	Sp16
1960	pairwise	Sp16D09-Sp16D14	GNB5	3.0852142006734	0.00215877262181881	0.00826523687115692	ENSG00000069966	Sp16
1961	pairwise	Sp16D09-Sp16D14	SMIM10L2B	3.08483271790415	0.00216148546743011	0.0082723198308393	ENSG00000196972	Sp16
1962	pairwise	Sp16D09-Sp16D14	NAA25	3.084544057553	0.00216354030694128	0.00827687985740065	ENSG00000111300	Sp16
1963	pairwise	Sp16D09-Sp16D14	FLOT2	3.08412530702393	0.0021665243922779	0.00828498976815645	ENSG00000132589	Sp16
1964	pairwise	Sp16D09-Sp16D14	P2RX5	3.08376706468526	0.00216908029043891	0.0082893674189986	ENSG00000083454	Sp16
1965	pairwise	Sp16D09-Sp16D14	NSMAF	3.08372249892027	0.00216939844104177	0.0082893674189986	ENSG00000035681	Sp16
1966	pairwise	Sp16D09-Sp16D14	SEMA7A	3.0834177723541	0.00217157500430952	0.00829437831327304	ENSG00000138623	Sp16
1967	pairwise	Sp16D09-Sp16D14	ARL2	3.0822938485494	0.00217962020535884	0.00832179168011755	ENSG00000213465	Sp16
1968	pairwise	Sp16D09-Sp16D14	TRIM36	3.08167875324951	0.00218403473945495	0.00833532684998193	ENSG00000152503	Sp16
1969	pairwise	Sp16D09-Sp16D14	SLC4A8	3.08126199677701	0.0021870304689063	0.00834343856164136	ENSG00000050438	Sp16
1970	pairwise	Sp16D09-Sp16D14	KBTBD4	3.08089751697082	0.00218965352032657	0.00835012263300352	ENSG00000123444	Sp16
1971	pairwise	Sp16D09-Sp16D14	CNOT7	3.07919117661109	0.00220197205888888	0.00839375989207464	ENSG00000198791	Sp16
1972	pairwise	Sp16D09-Sp16D14	LRWD1	3.07876736446667	0.00220504153881742	0.0084021197268055	ENSG00000161036	Sp16
1973	pairwise	Sp16D09-Sp16D14	RIC8A	3.07805415565427	0.00221021587124967	0.00841849009045316	ENSG00000177963	Sp16
1974	pairwise	Sp16D09-Sp16D14	AC010980.1	3.07755996928761	0.00221380774086552	0.00842698249832527	ENSG00000267034	Sp16
1975	pairwise	Sp16D09-Sp16D14	MED23	3.07747118876742	0.00221445358825153	0.00842698249832527	ENSG00000112282	Sp16
1976	pairwise	Sp16D09-Sp16D14	EIF2B1	3.0770278391421	0.00221768139604287	0.00843352302414238	ENSG00000111361	Sp16
1977	pairwise	Sp16D09-Sp16D14	GTF3C4	3.0768346705211	0.00221908911314237	0.00843553026474856	ENSG00000125484	Sp16
1978	pairwise	Sp16D09-Sp16D14	CNTN1	3.07472266499675	0.00223453405199284	0.00848503864063506	ENSG00000018236	Sp16
1979	pairwise	Sp16D09-Sp16D14	NECTIN1	3.0741732362878	0.00223856815061275	0.00849610168643091	ENSG00000110400	Sp16
1980	pairwise	Sp16D09-Sp16D14	SPATA2	3.0740006614489	0.00223983663686512	0.00849755197373405	ENSG00000158480	Sp16
1981	pairwise	Sp16D09-Sp16D14	SPOCK1	3.07310357885202	0.00224644116413187	0.00851923712046369	ENSG00000152377	Sp16
1982	pairwise	Sp16D09-Sp16D14	ATP5PB	3.0726405625416	0.00224985699656352	0.00852743891667727	ENSG00000116459	Sp16
1983	pairwise	Sp16D09-Sp16D14	ARF1	3.07256933940426	0.0022503828579528	0.00852743891667727	ENSG00000143761	Sp16
1984	pairwise	Sp16D09-Sp16D14	HIST3H2A	3.07121752407042	0.00226038515675619	0.00856195673560712	ENSG00000181218	Sp16
1985	pairwise	Sp16D09-Sp16D14	MPI	3.07096225186908	0.00226227853775362	0.00856574421068086	ENSG00000178802	Sp16
1986	pairwise	Sp16D09-Sp16D14	UBC	3.07083941879589	0.00226319012310908	0.00856581275572317	ENSG00000150991	Sp16
1987	pairwise	Sp16D09-Sp16D14	LINC02552	3.07028601734245	0.00226730128938887	0.00857798636991755	ENSG00000256422	Sp16
1988	pairwise	Sp16D09-Sp16D14	AC005696.4	3.06773669377038	0.00228632876407252	0.00863974531382076	ENSG00000277200	Sp16
1989	pairwise	Sp16D09-Sp16D14	OPTN	3.06738142872038	0.0022889919881617	0.00864640117829242	ENSG00000123240	Sp16
1990	pairwise	Sp16D09-Sp16D14	HAUS7	3.0670739169145	0.00229129953451945	0.00865108376854209	ENSG00000213397	Sp16
1991	pairwise	Sp16D09-Sp16D14	MTOR	3.06697578226742	0.00229203637969093	0.00865108376854209	ENSG00000198793	Sp16
1992	pairwise	Sp16D09-Sp16D14	ZMAT4	3.06675065089144	0.00229372760425319	0.00865406003226105	ENSG00000165061	Sp16
1993	pairwise	Sp16D09-Sp16D14	COPA	3.06585333465705	0.00230047979529342	0.00867612108476711	ENSG00000122218	Sp16
1994	pairwise	Sp16D09-Sp16D14	WDR17	3.06557403708647	0.00230258519886552	0.0086806465991049	ENSG00000150627	Sp16
1995	pairwise	Sp16D09-Sp16D14	TRAPPC9	3.06432752481727	0.00231200327344208	0.00870930270431797	ENSG00000167632	Sp16
1996	pairwise	Sp16D09-Sp16D14	POMGNT2	3.06416512264566	0.00231323291270981	0.00871051215009777	ENSG00000144647	Sp16
1997	pairwise	Sp16D09-Sp16D14	KLHDC2	3.06395811542596	0.0023148011533895	0.0087109688393512	ENSG00000165516	Sp16
1998	pairwise	Sp16D09-Sp16D14	CLSTN2	3.06386065845724	0.00231553980390917	0.0087109688393512	ENSG00000158258	Sp16
1999	pairwise	Sp16D09-Sp16D14	DMAC2	3.06378939508098	0.00231608006378494	0.0087109688393512	ENSG00000105341	Sp16
2000	pairwise	Sp16D09-Sp16D14	RBP4	3.06274463215314	0.00232401389899528	0.00872988831686616	ENSG00000138207	Sp16
2001	pairwise	Sp16D09-Sp16D14	IL34	3.06271419555376	0.00232424540568516	0.00872988831686616	ENSG00000157368	Sp16
2002	pairwise	Sp16D09-Sp16D14	CDC42EP3	3.06267410576346	0.00232455036875809	0.00872988831686616	ENSG00000163171	Sp16
2003	pairwise	Sp16D09-Sp16D14	PTRH2	3.06226971090815	0.00232762865745476	0.00873726544205904	ENSG00000141378	Sp16
2004	pairwise	Sp16D09-Sp16D14	MEG8	3.06213831024092	0.00232862969669501	0.00873760191867516	ENSG00000225746	Sp16
2005	pairwise	Sp16D09-Sp16D14	CTSA	3.061689125245	0.00233205467510066	0.00874702980054383	ENSG00000064601	Sp16
2006	pairwise	Sp16D09-Sp16D14	RANBP2	3.06076706060738	0.00233909980731384	0.00876917094198218	ENSG00000153201	Sp16
2007	pairwise	Sp16D09-Sp16D14	CSMD1	3.06067723995424	0.00233978713566188	0.00876917094198218	ENSG00000183117	Sp16
2008	pairwise	Sp16D09-Sp16D14	ARHGEF2	3.06040077260579	0.00234190389230083	0.00877367433196095	ENSG00000116584	Sp16
2009	pairwise	Sp16D09-Sp16D14	GALNT18	3.05745208775494	0.00236459003829217	0.00885174724603944	ENSG00000110328	Sp16
2010	pairwise	Sp16D09-Sp16D14	RNF14	3.05728289512539	0.00236589785102923	0.00885318606472179	ENSG00000013561	Sp16
2011	pairwise	Sp16D09-Sp16D14	RAB24	3.05709170723934	0.00236737648070648	0.0088552627079723	ENSG00000169228	Sp16
2012	pairwise	Sp16D09-Sp16D14	KIF21A	3.05660748383732	0.00237112521880285	0.00886582584737244	ENSG00000139116	Sp16
2013	pairwise	Sp16D09-Sp16D14	HSPBP1	3.05418998392691	0.00238992260612867	0.00892914576186889	ENSG00000133265	Sp16
2014	pairwise	Sp16D09-Sp16D14	SEMA6B	3.05175635427525	0.00240898356702907	0.00899459350420419	ENSG00000167680	Sp16
2015	pairwise	Sp16D09-Sp16D14	UXS1	3.05171401951923	0.00240931637830357	0.00899459350420419	ENSG00000115652	Sp16
2016	pairwise	Sp16D09-Sp16D14	GOLPH3L	3.05131003396367	0.0024124944029368	0.00900295205953876	ENSG00000143457	Sp16
2017	pairwise	Sp16D09-Sp16D14	TLE3	3.05060670945846	0.00241803641771839	0.0090201226212709	ENSG00000140332	Sp16
2018	pairwise	Sp16D09-Sp16D14	CACYBP	3.05001985299343	0.00242266963947622	0.00903389102826079	ENSG00000116161	Sp16
2019	pairwise	Sp16D09-Sp16D14	AFF3	3.04974896603324	0.00242481103621534	0.00903836057705929	ENSG00000144218	Sp16
2020	pairwise	Sp16D09-Sp16D14	AKAP6	3.04946700035531	0.00242704185773467	0.00904315984846571	ENSG00000151320	Sp16
2021	pairwise	Sp16D09-Sp16D14	CCDC92	3.04924146660088	0.00242882756448603	0.00904629753719019	ENSG00000119242	Sp16
2022	pairwise	Sp16D09-Sp16D14	IFIT5	3.04837960808725	0.00243566261438514	0.00906823203266421	ENSG00000152778	Sp16
2023	pairwise	Sp16D09-Sp16D14	MAN2B2	3.04716992386038	0.00244528592307796	0.00910052645362904	ENSG00000013288	Sp16
2024	pairwise	Sp16D09-Sp16D14	RTL10	3.04649871001482	0.00245064062664324	0.00911691567234332	ENSG00000215012	Sp16
2025	pairwise	Sp16D09-Sp16D14	HDGFL2	3.04607448398785	0.00245403050010186	0.00912598541678685	ENSG00000167674	Sp16
2026	pairwise	Sp16D09-Sp16D14	RRAGA	3.04392315180168	0.00247128757203146	0.00918659711247212	ENSG00000155876	Sp16
2027	pairwise	Sp16D09-Sp16D14	SH3BP5L	3.04256953064222	0.00248220277271896	0.00922359611707623	ENSG00000175137	Sp16
2028	pairwise	Sp16D09-Sp16D14	GTPBP3	3.04208401525406	0.00248612859643891	0.00923460474779538	ENSG00000130299	Sp16
2029	pairwise	Sp16D09-Sp16D14	TTI1	3.0415830570415	0.00249018526278554	0.00924291809847048	ENSG00000101407	Sp16
2030	pairwise	Sp16D09-Sp16D14	ARHGAP22	3.04156952521267	0.00249029492524765	0.00924291809847048	ENSG00000128805	Sp16
2031	pairwise	Sp16D09-Sp16D14	LPCAT1	3.04011153400004	0.00250213654528938	0.00928327517789835	ENSG00000153395	Sp16
2032	pairwise	Sp16D09-Sp16D14	CRYZ	3.03994570547897	0.00250348665192761	0.00928341209017654	ENSG00000116791	Sp16
2033	pairwise	Sp16D09-Sp16D14	SYNJ1	3.03986915565078	0.00250411011423767	0.00928341209017654	ENSG00000159082	Sp16
2034	pairwise	Sp16D09-Sp16D14	RHOT1	3.03928599540594	0.00250886435995418	0.00929744206373435	ENSG00000126858	Sp16
2035	pairwise	Sp16D09-Sp16D14	RAB2B	3.03898797496413	0.00251129718524182	0.00930013061411957	ENSG00000129472	Sp16
2036	pairwise	Sp16D09-Sp16D14	C11orf68	3.03886731856243	0.00251228275322797	0.00930013061411957	ENSG00000175573	Sp16
2037	pairwise	Sp16D09-Sp16D14	SLC35F6	3.03877666530477	0.00251302347751548	0.00930013061411957	ENSG00000213699	Sp16
2038	pairwise	Sp16D09-Sp16D14	LRRC4C	3.03872201012797	0.00251347015971459	0.00930013061411957	ENSG00000148948	Sp16
2039	pairwise	Sp16D09-Sp16D14	SLC6A15	3.0381409209914	0.00251822375432498	0.00931412466539875	ENSG00000072041	Sp16
2040	pairwise	Sp16D09-Sp16D14	CCDC115	3.03704685564855	0.00252719614466595	0.00933983295996313	ENSG00000136710	Sp16
2041	pairwise	Sp16D09-Sp16D14	BCL7A	3.03687240335668	0.00252862953058445	0.00933983295996313	ENSG00000110987	Sp16
2042	pairwise	Sp16D09-Sp16D14	HCN2	3.03581926719595	0.0025372984744058	0.0093666078067495	ENSG00000099822	Sp16
2043	pairwise	Sp16D09-Sp16D14	KIAA1841	3.03537182249813	0.00254098988664775	0.00937440280476114	ENSG00000162929	Sp16
2044	pairwise	Sp16D09-Sp16D14	USP32	3.03532630370896	0.00254136569203861	0.00937440280476114	ENSG00000170832	Sp16
2045	pairwise	Sp16D09-Sp16D14	GPR158	3.03437642252444	0.00254921960490465	0.00939393332362111	ENSG00000151025	Sp16
2046	pairwise	Sp16D09-Sp16D14	UBAP1	3.03432768223053	0.00254962320489844	0.00939393332362111	ENSG00000165006	Sp16
2047	pairwise	Sp16D09-Sp16D14	UCHL5	3.03423899099291	0.00255035777401558	0.00939393332362111	ENSG00000116750	Sp16
2048	pairwise	Sp16D09-Sp16D14	MAP3K12	3.03421218965584	0.00255057978944255	0.00939393332362111	ENSG00000139625	Sp16
2049	pairwise	Sp16D09-Sp16D14	PHTF2	3.03349132939108	0.00255655786886156	0.00941233498032863	ENSG00000006576	Sp16
2050	pairwise	Sp16D09-Sp16D14	SPTB	3.03148842514148	0.00257323546298616	0.00946893495108224	ENSG00000070182	Sp16
2051	pairwise	Sp16D09-Sp16D14	BBOF1	3.0314080503066	0.00257390679905292	0.00946893495108224	ENSG00000119636	Sp16
2052	pairwise	Sp16D09-Sp16D14	ZNF317	3.03026342360411	0.00258348482352187	0.00949736982076748	ENSG00000130803	Sp16
2053	pairwise	Sp16D09-Sp16D14	COX6C	3.03024760136165	0.00258361744993862	0.00949736982076748	ENSG00000164919	Sp16
2054	pairwise	Sp16D09-Sp16D14	FBXO34	3.02986153541958	0.00258685549779464	0.00950562807871108	ENSG00000178974	Sp16
2055	pairwise	Sp16D09-Sp16D14	CORO7	3.02935938443052	0.00259107275537155	0.00951747682212529	ENSG00000262246	Sp16
2056	pairwise	Sp16D09-Sp16D14	FAM234B	3.02857987074794	0.00259763190808503	0.0095342638219032	ENSG00000084444	Sp16
2057	pairwise	Sp16D09-Sp16D14	C7orf25	3.02825967658897	0.00260033056559978	0.00953795904448692	ENSG00000136197	Sp16
2058	pairwise	Sp16D09-Sp16D14	ACKR1	3.0282243515569	0.00260062844918002	0.00953795904448692	ENSG00000213088	Sp16
2059	pairwise	Sp16D09-Sp16D14	KHDRBS3	3.02750477291656	0.00260670322038025	0.00955292957713511	ENSG00000131773	Sp16
2060	pairwise	Sp16D09-Sp16D14	UBAP1L	3.02685111562591	0.00261223275490078	0.00956953588889332	ENSG00000246922	Sp16
2061	pairwise	Sp16D09-Sp16D14	SCAMP3	3.02668719663056	0.00261362109407265	0.00957096464051739	ENSG00000116521	Sp16
2062	pairwise	Sp16D09-Sp16D14	DPP10-AS1	3.02608713620363	0.00261870918128762	0.00958593544139154	ENSG00000235026	Sp16
2063	pairwise	Sp16D09-Sp16D14	FGF12	3.02595140330287	0.00261986135936529	0.00958649269169277	ENSG00000114279	Sp16
2064	pairwise	Sp16D09-Sp16D14	MBD2	3.02557506832881	0.0026230583369423	0.00959452891120405	ENSG00000134046	Sp16
2065	pairwise	Sp16D09-Sp16D14	SIK2	3.02484821886198	0.00262924307771662	0.00961348336615914	ENSG00000170145	Sp16
2066	pairwise	Sp16D09-Sp16D14	FAM3C	3.02466781373298	0.00263078021003992	0.00961543647489618	ENSG00000196937	Sp16
2067	pairwise	Sp16D09-Sp16D14	BAIAP3	3.02385419454681	0.00263772285503138	0.00963713758048239	ENSG00000007516	Sp16
2068	pairwise	Sp16D09-Sp16D14	KLF9	3.02300801874641	0.00264496112882996	0.0096599018446068	ENSG00000119138	Sp16
2069	pairwise	Sp16D09-Sp16D14	ATCAY	3.02264267885346	0.002648091909968	0.00966765313818098	ENSG00000167654	Sp16
2070	pairwise	Sp16D09-Sp16D14	SRC	3.02232044642304	0.00265085610188408	0.00967406069614111	ENSG00000197122	Sp16
2071	pairwise	Sp16D09-Sp16D14	AL139424.2	3.02219018525583	0.00265197426621558	0.0096744586340216	ENSG00000284642	Sp16
2072	pairwise	Sp16D09-Sp16D14	ALKBH6	3.02171856524286	0.00265602628026372	0.00968187222391188	ENSG00000239382	Sp16
2073	pairwise	Sp16D09-Sp16D14	NAV3	3.02147553820679	0.00265811650965792	0.00968580880961249	ENSG00000067798	Sp16
2074	pairwise	Sp16D09-Sp16D14	TXNL4A	3.02130721192828	0.00265956513612548	0.00968740537995249	ENSG00000141759	Sp16
2075	pairwise	Sp16D09-Sp16D14	PRUNE2	3.02118614351925	0.00266060750598838	0.00968752151914568	ENSG00000106772	Sp16
2076	pairwise	Sp16D09-Sp16D14	CRMP1	3.02068095507059	0.00266496110132573	0.00969968947547829	ENSG00000072832	Sp16
2077	pairwise	Sp16D09-Sp16D14	ZNF384	3.02037113144937	0.0026676343190955	0.00970573442776796	ENSG00000126746	Sp16
2078	pairwise	Sp16D09-Sp16D14	WDR24	3.0187510004616	0.00268165321081409	0.00975303844160647	ENSG00000127580	Sp16
2079	pairwise	Sp16D09-Sp16D14	DPM1	3.0182943656739	0.00268561662755921	0.00976374918786886	ENSG00000000419	Sp16
2080	pairwise	Sp16D09-Sp16D14	POGK	3.01775647176575	0.00269029223187294	0.00977704004054808	ENSG00000143157	Sp16
2081	pairwise	Sp16D09-Sp16D14	VSTM2A	3.01747715986947	0.00269272307338036	0.00978216601155647	ENSG00000170419	Sp16
2082	pairwise	Sp16D09-Sp16D14	PGBD5	3.0172633934729	0.00269458483490831	0.00978522151979772	ENSG00000177614	Sp16
2083	pairwise	Sp16D09-Sp16D14	ARMC1	3.01516667243791	0.00271290852273069	0.00984803256623215	ENSG00000104442	Sp16
2084	pairwise	Sp16D09-Sp16D14	CASC15	3.01482397448956	0.00271591427036784	0.00985521200227723	ENSG00000272168	Sp16
2085	pairwise	Sp16D09-Sp16D14	SLITRK3	3.01315722517344	0.00273057663378192	0.0099046682512551	ENSG00000121871	Sp16
2086	pairwise	Sp16D09-Sp16D14	MIER2	3.01293742463439	0.00273251562103461	0.00990795282105098	ENSG00000105556	Sp16
2087	pairwise	Sp16D09-Sp16D14	PIP5K1B	3.01258009931197	0.0027356704874648	0.0099133266880853	ENSG00000107242	Sp16
2088	pairwise	Sp16D09-Sp16D14	DCUN1D5	3.01253535701791	0.00273606575745006	0.0099133266880853	ENSG00000137692	Sp16
2089	pairwise	Sp16D09-Sp16D14	NKAIN2	3.01201137349203	0.00274069871985035	0.00992531848229104	ENSG00000188580	Sp16
2090	pairwise	Sp16D09-Sp16D14	PRR7	3.01192692653102	0.00274144605623309	0.00992531848229104	ENSG00000131188	Sp16
2091	pairwise	Sp16D09-Sp16D14	RNMT	3.01162456250107	0.00274412344103521	0.00993126139267819	ENSG00000101654	Sp16
2092	pairwise	Sp16D09-Sp16D14	SNU13	3.01020630125415	0.00275671393089667	0.00997306281339864	ENSG00000100138	Sp16
2093	pairwise	Sp16D09-Sp16D14	SMIM17	3.00854616752959	0.00277151886878936	0.0100190616120225	ENSG00000268182	Sp16
2094	pairwise	Sp16D09-Sp16D14	ELOVL6	3.00716954575463	0.00278385069395377	0.0100560574992219	ENSG00000170522	Sp16
2095	pairwise	Sp16D09-Sp16D14	PRKN	3.0067123485662	0.00278795739159697	0.0100670988750434	ENSG00000185345	Sp16
2096	pairwise	Sp16D09-Sp16D14	ADAMTSL2	3.00646398835952	0.00279019057199545	0.0100713693575755	ENSG00000197859	Sp16
2097	pairwise	Sp16D09-Sp16D14	BMPER	3.00555854399976	0.0027983459437243	0.0100970051044354	ENSG00000164619	Sp16
2098	pairwise	Sp16D09-Sp16D14	LZTFL1	3.00399961996607	0.00281243842450305	0.0101440358072652	ENSG00000163818	Sp16
2099	pairwise	Sp16D09-Sp16D14	SLC35A3	3.00363828872579	0.00281571408302047	0.0101520311823683	ENSG00000117620	Sp16
2100	pairwise	Sp16D09-Sp16D14	SLC25A40	3.00325920483308	0.00281915443571254	0.0101606141260061	ENSG00000075303	Sp16
2101	pairwise	Sp16D09-Sp16D14	SNX9	3.00233866046968	0.00282752481697412	0.0101834447746958	ENSG00000130340	Sp16
2102	pairwise	Sp16D09-Sp16D14	FJX1	3.00232892806867	0.00282761343384168	0.0101834447746958	ENSG00000179431	Sp16
2103	pairwise	Sp16D09-Sp16D14	CDH10	3.00187040408326	0.00283179133779867	0.0101946614928561	ENSG00000040731	Sp16
2104	pairwise	Sp16D09-Sp16D14	SACS	3.0015939044289	0.00283431343475328	0.0101982874664159	ENSG00000151835	Sp16
2105	pairwise	Sp16D09-Sp16D14	GTPBP4	3.00152677627129	0.00283492605590888	0.0101982874664159	ENSG00000107937	Sp16
2106	pairwise	Sp16D09-Sp16D14	DNAJA3	3.00122520488314	0.00283767973636174	0.0102043644533008	ENSG00000103423	Sp16
2107	pairwise	Sp16D09-Sp16D14	DUSP2	3.0010779175746	0.00283902552288176	0.0102053759609552	ENSG00000158050	Sp16
2108	pairwise	Sp16D09-Sp16D14	PRRT3	3.00018022478973	0.0028472405276839	0.010229056095584	ENSG00000163704	Sp16
2109	pairwise	Sp16D09-Sp16D14	PDIK1L	3.00012495520411	0.00284774702400269	0.010229056095584	ENSG00000175087	Sp16
2110	pairwise	Sp16D09-Sp16D14	STX5	2.99976194115385	0.00285107577495299	0.0102371773237732	ENSG00000162236	Sp16
2111	pairwise	Sp16D09-Sp16D14	NDUFA10	2.99950187650439	0.00285346269579159	0.0102419119672609	ENSG00000130414	Sp16
2112	pairwise	Sp16D09-Sp16D14	GGA3	2.9974946997913	0.00287194660326083	0.0103043982355769	ENSG00000125447	Sp16
2113	pairwise	Sp16D09-Sp16D14	YDJC	2.99702506164599	0.00287628726006857	0.0103140130103258	ENSG00000161179	Sp16
2114	pairwise	Sp16D09-Sp16D14	F8	2.99630013884653	0.00288299919650042	0.0103308370518522	ENSG00000185010	Sp16
2115	pairwise	Sp16D09-Sp16D14	TET3	2.99623254811757	0.00288362573805743	0.0103308370518522	ENSG00000187605	Sp16
2116	pairwise	Sp16D09-Sp16D14	GLS2	2.99606539469956	0.00288517572523085	0.0103325288299545	ENSG00000135423	Sp16
2117	pairwise	Sp16D09-Sp16D14	C17orf75	2.99511202436967	0.00289403077376433	0.0103603708095887	ENSG00000108666	Sp16
2118	pairwise	Sp16D09-Sp16D14	PLCL2	2.99434672171946	0.00290115702253646	0.0103820053658294	ENSG00000154822	Sp16
2119	pairwise	Sp16D09-Sp16D14	SLC1A6	2.99302085554324	0.00291354110351668	0.0104185447815794	ENSG00000105143	Sp16
2120	pairwise	Sp16D09-Sp16D14	DGKQ	2.99256807736271	0.00291778129518735	0.0104298170309326	ENSG00000145214	Sp16
2121	pairwise	Sp16D09-Sp16D14	NDUFA12	2.99231294791179	0.0029201730280182	0.0104329534180968	ENSG00000184752	Sp16
2122	pairwise	Sp16D09-Sp16D14	TEX2	2.99224234791213	0.00292083519079711	0.0104329534180968	ENSG00000136478	Sp16
2123	pairwise	Sp16D09-Sp16D14	SLC25A36	2.99153447421176	0.0029274819965051	0.0104528007078192	ENSG00000114120	Sp16
2124	pairwise	Sp16D09-Sp16D14	NFE2L1	2.98983640628361	0.00294348304529616	0.0105052388379013	ENSG00000082641	Sp16
2125	pairwise	Sp16D09-Sp16D14	TENM2	2.98968732076257	0.00294489170859942	0.0105052388379013	ENSG00000145934	Sp16
2126	pairwise	Sp16D09-Sp16D14	PNMA1	2.98962766903879	0.00294545551228524	0.0105052388379013	ENSG00000176903	Sp16
2127	pairwise	Sp16D09-Sp16D14	MICU3	2.9893741218376	0.00294785303960755	0.0105098799147332	ENSG00000155970	Sp16
2128	pairwise	Sp16D09-Sp16D14	ALKBH4	2.98890406735646	0.00295230257420582	0.0105214510292449	ENSG00000160993	Sp16
2129	pairwise	Sp16D09-Sp16D14	WFDC2	2.98879947372342	0.00295329349324064	0.0105214510292449	ENSG00000101443	Sp16
2130	pairwise	Sp16D09-Sp16D14	UBL4A	2.98694508653777	0.00297091257097377	0.010572434602051	ENSG00000102178	Sp16
2131	pairwise	Sp16D09-Sp16D14	PART1	2.98552859670071	0.00298443582380076	0.0106126803571135	ENSG00000152931	Sp16
2132	pairwise	Sp16D09-Sp16D14	KIF17	2.98477738673148	0.00299163048137047	0.0106343201427136	ENSG00000117245	Sp16
2133	pairwise	Sp16D09-Sp16D14	AAGAB	2.9841875215677	0.00299729099460307	0.0106504925000962	ENSG00000103591	Sp16
2134	pairwise	Sp16D09-Sp16D14	STUB1	2.98364116607096	0.00300254272030101	0.0106652008371715	ENSG00000103266	Sp16
2135	pairwise	Sp16D09-Sp16D14	LY6H	2.98325492950691	0.00300626041698593	0.0106744513398682	ENSG00000176956	Sp16
2136	pairwise	Sp16D09-Sp16D14	KLHL35	2.98253694723219	0.00301318250936533	0.0106950687587136	ENSG00000149243	Sp16
2137	pairwise	Sp16D09-Sp16D14	SDHA	2.98225501120754	0.00301590465096622	0.0106983815459119	ENSG00000073578	Sp16
2138	pairwise	Sp16D09-Sp16D14	CLINT1	2.98220914691484	0.00301634769151976	0.0106983815459119	ENSG00000113282	Sp16
2139	pairwise	Sp16D09-Sp16D14	MAMLD1	2.98054305883623	0.00303248223302141	0.0107476551452777	ENSG00000013619	Sp16
2140	pairwise	Sp16D09-Sp16D14	ZNF146	2.97989256178013	0.00303880311244754	0.0107660773980172	ENSG00000167635	Sp16
2141	pairwise	Sp16D09-Sp16D14	PHF1	2.97865322276617	0.00305087914741593	0.0108048682623851	ENSG00000112511	Sp16
2142	pairwise	Sp16D09-Sp16D14	LY86-AS1	2.97698914525864	0.00306716287356855	0.010858526761042	ENSG00000216863	Sp16
2143	pairwise	Sp16D09-Sp16D14	BAG4	2.97606191424089	0.00307627069705587	0.010886750525166	ENSG00000156735	Sp16
2144	pairwise	Sp16D09-Sp16D14	PDHB	2.97543242486039	0.00308246801679393	0.0109046571501858	ENSG00000168291	Sp16
2145	pairwise	Sp16D09-Sp16D14	ERLEC1	2.97482080696105	0.00308850033042359	0.0109190833380702	ENSG00000068912	Sp16
2146	pairwise	Sp16D09-Sp16D14	RRP36	2.97467649688518	0.00308992521717769	0.0109190833380702	ENSG00000124541	Sp16
2147	pairwise	Sp16D09-Sp16D14	AC138649.1	2.97467269421022	0.00308996277210644	0.0109190833380702	ENSG00000274253	Sp16
2148	pairwise	Sp16D09-Sp16D14	CTSD	2.97451350123929	0.00309153532448708	0.0109206150168967	ENSG00000117984	Sp16
2149	pairwise	Sp16D09-Sp16D14	GTF2A1	2.97363484092199	0.00310022815594938	0.0109432574856726	ENSG00000165417	Sp16
2150	pairwise	Sp16D09-Sp16D14	ARL6	2.97329882847527	0.00310355832707454	0.0109509803760264	ENSG00000113966	Sp16
2151	pairwise	Sp16D09-Sp16D14	PSMD9	2.97186702177726	0.00311778547077733	0.0109952039901321	ENSG00000110801	Sp16
2152	pairwise	Sp16D09-Sp16D14	RNF26	2.97180678923448	0.00311838527685085	0.0109952039901321	ENSG00000173456	Sp16
2153	pairwise	Sp16D09-Sp16D14	GPCPD1	2.97136560373153	0.00312278189745504	0.0110066581069491	ENSG00000125772	Sp16
2154	pairwise	Sp16D09-Sp16D14	ELP1	2.97123311419036	0.00312410332453647	0.0110071760438747	ENSG00000070061	Sp16
2155	pairwise	Sp16D09-Sp16D14	MAD1L1	2.97082455853619	0.00312818140695777	0.0110111273356275	ENSG00000002822	Sp16
2156	pairwise	Sp16D09-Sp16D14	SMAP1	2.9707782365087	0.00312864408701882	0.0110111273356275	ENSG00000112305	Sp16
2157	pairwise	Sp16D09-Sp16D14	LONP1	2.97025971639845	0.00313382751472795	0.0110242877381513	ENSG00000196365	Sp16
2158	pairwise	Sp16D09-Sp16D14	CAMSAP1	2.97017418845872	0.00313468325588823	0.0110242877381513	ENSG00000130559	Sp16
2159	pairwise	Sp16D09-Sp16D14	PTPRE	2.96962062458166	0.00314022705365925	0.0110381599269531	ENSG00000132334	Sp16
2160	pairwise	Sp16D09-Sp16D14	ERCC6L2	2.96955045179178	0.00314093045590155	0.0110381599269531	ENSG00000182150	Sp16
2161	pairwise	Sp16D09-Sp16D14	FAM20B	2.96859912527275	0.00315048065028059	0.0110676650766728	ENSG00000116199	Sp16
2162	pairwise	Sp16D09-Sp16D14	HSPA4	2.96661266640975	0.00317050802961228	0.011129864694212	ENSG00000170606	Sp16
2163	pairwise	Sp16D09-Sp16D14	TAF9	2.96575260125689	0.00317921522543515	0.0111563456684652	ENSG00000273841	Sp16
2164	pairwise	Sp16D09-Sp16D14	TMTC4	2.96530290701879	0.00318377657617939	0.0111682641916691	ENSG00000125247	Sp16
2165	pairwise	Sp16D09-Sp16D14	PNMA3	2.96458428343603	0.00319107816229853	0.0111856915327079	ENSG00000183837	Sp16
2166	pairwise	Sp16D09-Sp16D14	RNF220	2.9631869315291	0.00320531982888523	0.0112315062863753	ENSG00000187147	Sp16
2167	pairwise	Sp16D09-Sp16D14	TBPL1	2.96298473205198	0.00320738543137653	0.0112346379724541	ENSG00000028839	Sp16
2168	pairwise	Sp16D09-Sp16D14	ZNRD2	2.96271949749013	0.00321009682464118	0.0112400285821165	ENSG00000173465	Sp16
2169	pairwise	Sp16D09-Sp16D14	KIF1B	2.96150171715411	0.00322257265537932	0.0112795925692302	ENSG00000054523	Sp16
2170	pairwise	Sp16D09-Sp16D14	GTF2E2	2.96048273048905	0.00323304594620297	0.0113121209803824	ENSG00000197265	Sp16
2171	pairwise	Sp16D09-Sp16D14	SEMA6D	2.95866085872973	0.00325184899106446	0.0113737600428074	ENSG00000137872	Sp16
2172	pairwise	Sp16D09-Sp16D14	LMTK2	2.95815670925595	0.00325706981074613	0.0113878658919122	ENSG00000164715	Sp16
2173	pairwise	Sp16D09-Sp16D14	FOCAD	2.95688242891414	0.00327030004869716	0.01142493601621	ENSG00000188352	Sp16
2174	pairwise	Sp16D09-Sp16D14	ERO1B	2.95679135952235	0.00327124745639892	0.01142493601621	ENSG00000086619	Sp16
2175	pairwise	Sp16D09-Sp16D14	TCHP	2.95595942646367	0.00327991379363832	0.011451031878955	ENSG00000139437	Sp16
2176	pairwise	Sp16D09-Sp16D14	LRTM2	2.95456383804998	0.00329449892907405	0.01149776528323	ENSG00000166159	Sp16
2177	pairwise	Sp16D09-Sp16D14	NOMO1	2.95444246840755	0.00329577014682088	0.0114980161563216	ENSG00000103512	Sp16
2178	pairwise	Sp16D09-Sp16D14	VPS50	2.95399903973255	0.00330041840172101	0.0115100440950525	ENSG00000004766	Sp16
2179	pairwise	Sp16D09-Sp16D14	SF3B4	2.95193617880815	0.00332212127216378	0.0115815187768124	ENSG00000143368	Sp16
2180	pairwise	Sp16D09-Sp16D14	GSK3B	2.9516989888284	0.00332462503327032	0.0115860342398991	ENSG00000082701	Sp16
2181	pairwise	Sp16D09-Sp16D14	BIVM	2.94788027234786	0.00336517321093003	0.0117230797867683	ENSG00000134897	Sp16
2182	pairwise	Sp16D09-Sp16D14	PPP1R37	2.94738643070076	0.00337044982049861	0.0117371966687687	ENSG00000104866	Sp16
2183	pairwise	Sp16D09-Sp16D14	CDC42EP2	2.947111817752	0.00337338727987111	0.0117431604401323	ENSG00000149798	Sp16
2184	pairwise	Sp16D09-Sp16D14	OSBP2	2.94563050693393	0.00338927282822623	0.0117941773517985	ENSG00000184792	Sp16
2185	pairwise	Sp16D09-Sp16D14	HIVEP2	2.9446203435645	0.00340014495810724	0.0118277176028208	ENSG00000010818	Sp16
2186	pairwise	Sp16D09-Sp16D14	TRIM11	2.94433957618827	0.00340317243814257	0.0118339550832328	ENSG00000154370	Sp16
2187	pairwise	Sp16D09-Sp16D14	EIF2B3	2.94407636776262	0.00340601281809589	0.0118395376675436	ENSG00000070785	Sp16
2188	pairwise	Sp16D09-Sp16D14	CMPK1	2.94384043653885	0.00340856067986395	0.0118440997600057	ENSG00000162368	Sp16
2189	pairwise	Sp16D09-Sp16D14	VPS13A	2.94357891802436	0.00341138689741025	0.0118496254295189	ENSG00000197969	Sp16
2190	pairwise	Sp16D09-Sp16D14	FDX1	2.94179143467144	0.0034307615238995	0.0119082949781407	ENSG00000137714	Sp16
2191	pairwise	Sp16D09-Sp16D14	TMEFF1	2.94122528642655	0.00343691895838029	0.0119253500014448	ENSG00000241697	Sp16
2192	pairwise	Sp16D09-Sp16D14	NPIPA1	2.9387456218301	0.00346400690394386	0.0120106452759891	ENSG00000183426	Sp16
2193	pairwise	Sp16D09-Sp16D14	MACO1	2.93836909781602	0.00346813707239661	0.0120206182621353	ENSG00000204178	Sp16
2194	pairwise	Sp16D09-Sp16D14	ERRFI1	2.93781120105836	0.00347426502330959	0.0120375058830752	ENSG00000116285	Sp16
2195	pairwise	Sp16D09-Sp16D14	PLPPR3	2.93745850196861	0.00347814417757303	0.0120465925687835	ENSG00000129951	Sp16
2196	pairwise	Sp16D09-Sp16D14	RNFT2	2.93648547925531	0.00348886646361847	0.0120750046161409	ENSG00000135119	Sp16
2197	pairwise	Sp16D09-Sp16D14	ANKRD29	2.93449527175751	0.00351089173518023	0.0121424671952283	ENSG00000154065	Sp16
2198	pairwise	Sp16D09-Sp16D14	ENPP6	2.93360945344707	0.00352073569194098	0.0121721215573884	ENSG00000164303	Sp16
2199	pairwise	Sp16D09-Sp16D14	URI1	2.93238113991858	0.00353442743909046	0.0122150397676977	ENSG00000105176	Sp16
2200	pairwise	Sp16D09-Sp16D14	NAT14	2.93226738855186	0.00353569785703151	0.0122150397676977	ENSG00000090971	Sp16
2201	pairwise	Sp16D09-Sp16D14	MRPS7	2.93166331468018	0.00354245136791472	0.0122339629914259	ENSG00000125445	Sp16
2202	pairwise	Sp16D09-Sp16D14	BBC3	2.9303231925548	0.00355747591308897	0.012276265829872	ENSG00000105327	Sp16
2203	pairwise	Sp16D09-Sp16D14	GGH	2.92956352477848	0.00356601860391538	0.0122966310061052	ENSG00000137563	Sp16
2204	pairwise	Sp16D09-Sp16D14	MRFAP1L1	2.92903307468869	0.00357199477043013	0.0123049636594012	ENSG00000178988	Sp16
2205	pairwise	Sp16D09-Sp16D14	ZBTB22	2.92867466841482	0.0035760378268076	0.0123144664675303	ENSG00000236104	Sp16
2206	pairwise	Sp16D09-Sp16D14	AFTPH	2.92716678057972	0.00359309357481107	0.0123643173372985	ENSG00000119844	Sp16
2207	pairwise	Sp16D09-Sp16D14	SLC9B2	2.92702330966064	0.00359472023875549	0.0123654764725328	ENSG00000164038	Sp16
2208	pairwise	Sp16D09-Sp16D14	EMC4	2.92565197660454	0.00361030226923815	0.0124101713356709	ENSG00000128463	Sp16
2209	pairwise	Sp16D09-Sp16D14	UBAC2	2.92458387136555	0.00362248148820557	0.0124475734865329	ENSG00000134882	Sp16
2210	pairwise	Sp16D09-Sp16D14	MANSC1	2.92425589645206	0.00362622878427319	0.0124559854370574	ENSG00000111261	Sp16
2211	pairwise	Sp16D09-Sp16D14	CRKL	2.92255946373675	0.00364566799686867	0.0125182733115974	ENSG00000099942	Sp16
2212	pairwise	Sp16D09-Sp16D14	SYT7	2.92237705831888	0.0036477638091512	0.0125209851909533	ENSG00000011347	Sp16
2213	pairwise	Sp16D09-Sp16D14	TYW3	2.92132194333788	0.00365990851467391	0.0125581757087254	ENSG00000162623	Sp16
2214	pairwise	Sp16D09-Sp16D14	TM9SF1	2.9208219248147	0.00366567675843247	0.0125734680082619	ENSG00000100926	Sp16
2215	pairwise	Sp16D09-Sp16D14	YRDC	2.91923087881676	0.0036840863864077	0.0126320944872999	ENSG00000196449	Sp16
2216	pairwise	Sp16D09-Sp16D14	FASTKD1	2.91906106937188	0.00368605618539383	0.0126343298710657	ENSG00000138399	Sp16
2217	pairwise	Sp16D09-Sp16D14	PRXL2B	2.91851092271591	0.00369244451734522	0.012651703212219	ENSG00000157870	Sp16
2218	pairwise	Sp16D09-Sp16D14	MAP3K4	2.917318834255	0.00370632177639217	0.0126857923526428	ENSG00000085511	Sp16
2219	pairwise	Sp16D09-Sp16D14	NAT8L	2.91731508115529	0.00370636554174197	0.0126857923526428	ENSG00000185818	Sp16
2220	pairwise	Sp16D09-Sp16D14	INPP5J	2.91722900341302	0.00370736943409987	0.0126857923526428	ENSG00000185133	Sp16
2221	pairwise	Sp16D09-Sp16D14	CCZ1	2.91719281044049	0.00370779161319604	0.0126857923526428	ENSG00000122674	Sp16
2222	pairwise	Sp16D09-Sp16D14	PPTC7	2.91708840645953	0.00370900969692893	0.0126857923526428	ENSG00000196850	Sp16
2223	pairwise	Sp16D09-Sp16D14	NPM2	2.91688962290287	0.00371132991852365	0.0126892011158653	ENSG00000158806	Sp16
2224	pairwise	Sp16D09-Sp16D14	ZBTB45	2.91528464475871	0.00373011193480097	0.0127443275548599	ENSG00000119574	Sp16
2225	pairwise	Sp16D09-Sp16D14	OSBPL5	2.91509622235106	0.00373232259638841	0.012747337631484	ENSG00000021762	Sp16
2226	pairwise	Sp16D09-Sp16D14	MRPL32	2.91344302261134	0.0037517700188804	0.0128091948614695	ENSG00000106591	Sp16
2227	pairwise	Sp16D09-Sp16D14	TMEM127	2.9131590302573	0.00375512004966449	0.0128160683218702	ENSG00000135956	Sp16
2228	pairwise	Sp16D09-Sp16D14	RASGRP1	2.91234988276774	0.0037646798793688	0.0128395538966591	ENSG00000172575	Sp16
2229	pairwise	Sp16D09-Sp16D14	SFXN1	2.91196481121365	0.00376923717114137	0.0128505251634894	ENSG00000164466	Sp16
2230	pairwise	Sp16D09-Sp16D14	ACTR2	2.91157467693041	0.00377385950955883	0.0128617103157272	ENSG00000138071	Sp16
2231	pairwise	Sp16D09-Sp16D14	IPPK	2.91145074668937	0.00377532892515344	0.0128621458441528	ENSG00000127080	Sp16
2232	pairwise	Sp16D09-Sp16D14	TWF2	2.90985597138345	0.00379428445868953	0.0129221332523824	ENSG00000247596	Sp16
2233	pairwise	Sp16D09-Sp16D14	DUSP12	2.90842936571354	0.0038113146132369	0.0129709170028762	ENSG00000081721	Sp16
2234	pairwise	Sp16D09-Sp16D14	TOMM22	2.90778637581051	0.00381901308599767	0.012992504774826	ENSG00000100216	Sp16
2235	pairwise	Sp16D09-Sp16D14	KIFC3	2.90708717576827	0.00382740064612948	0.013016420714595	ENSG00000140859	Sp16
2236	pairwise	Sp16D09-Sp16D14	HECTD3	2.90669403072141	0.0038321241621442	0.0130278632420129	ENSG00000126107	Sp16
2237	pairwise	Sp16D09-Sp16D14	BECN1	2.90526421338568	0.00384934781681084	0.0130817786316078	ENSG00000126581	Sp16
2238	pairwise	Sp16D09-Sp16D14	DDI2	2.90488382178851	0.00385394190238225	0.0130927501836069	ENSG00000197312	Sp16
2239	pairwise	Sp16D09-Sp16D14	AC093297.2	2.90386249219938	0.00386630149239802	0.0131300858687991	ENSG00000272335	Sp16
2240	pairwise	Sp16D09-Sp16D14	YEATS2	2.90229540901026	0.00388533575908827	0.0131853854592493	ENSG00000163872	Sp16
2241	pairwise	Sp16D09-Sp16D14	SPAG7	2.90215335399124	0.00388706541723327	0.0131865874575426	ENSG00000091640	Sp16
2242	pairwise	Sp16D09-Sp16D14	ZNF593	2.90193655599272	0.00388970649669713	0.0131908794424603	ENSG00000142684	Sp16
2243	pairwise	Sp16D09-Sp16D14	UBE2J2	2.90118774271114	0.00389884128434378	0.0132084062857043	ENSG00000160087	Sp16
2244	pairwise	Sp16D09-Sp16D14	ZDHHC4	2.90117409046689	0.00389900800965298	0.0132084062857043	ENSG00000136247	Sp16
2245	pairwise	Sp16D09-Sp16D14	CACNB2	2.89979443547386	0.00391589031525898	0.0132562289733008	ENSG00000165995	Sp16
2246	pairwise	Sp16D09-Sp16D14	TUSC2	2.89902154464007	0.00392537696658388	0.0132790902644157	ENSG00000114383	Sp16
2247	pairwise	Sp16D09-Sp16D14	CCDC136	2.89901854956067	0.00392541376962074	0.0132790902644157	ENSG00000128596	Sp16
2248	pairwise	Sp16D09-Sp16D14	EEF1AKNMT	2.89733594266604	0.00394613913807167	0.0133397869946027	ENSG00000010165	Sp16
2249	pairwise	Sp16D09-Sp16D14	SNX30	2.89600288652154	0.00396262967520899	0.0133860925638579	ENSG00000148158	Sp16
2250	pairwise	Sp16D09-Sp16D14	POLL	2.89562167750182	0.00396735694237118	0.0133973409674225	ENSG00000166169	Sp16
2251	pairwise	Sp16D09-Sp16D14	SMPD1	2.89525721375832	0.00397188135968825	0.0134078966884969	ENSG00000166311	Sp16
2252	pairwise	Sp16D09-Sp16D14	SMG9	2.89269533315985	0.00400381717544569	0.013495833005263	ENSG00000105771	Sp16
2253	pairwise	Sp16D09-Sp16D14	PIANP	2.8926032232568	0.0040049697402705	0.013495833005263	ENSG00000139200	Sp16
2254	pairwise	Sp16D09-Sp16D14	WTAP	2.89238829337514	0.00400766031842962	0.0135001544177037	ENSG00000146457	Sp16
2255	pairwise	Sp16D09-Sp16D14	ADSS	2.89180072243223	0.00401502417155617	0.013512865797005	ENSG00000035687	Sp16
2256	pairwise	Sp16D09-Sp16D14	RRNAD1	2.89179776337352	0.00401506128773496	0.013512865797005	ENSG00000143303	Sp16
2257	pairwise	Sp16D09-Sp16D14	YME1L1	2.89174985005942	0.00401566231935614	0.013512865797005	ENSG00000136758	Sp16
2258	pairwise	Sp16D09-Sp16D14	RAB2A	2.89050338915557	0.0040313269329449	0.0135608180021553	ENSG00000104388	Sp16
2259	pairwise	Sp16D09-Sp16D14	PPP4R1	2.88981345578329	0.00404002142260835	0.0135805348452126	ENSG00000154845	Sp16
2260	pairwise	Sp16D09-Sp16D14	EAF1	2.88940569922939	0.00404516796666151	0.0135899107174231	ENSG00000144597	Sp16
2261	pairwise	Sp16D09-Sp16D14	RIPPLY2	2.88936787391151	0.00404564568556646	0.0135899107174231	ENSG00000203877	Sp16
2262	pairwise	Sp16D09-Sp16D14	EXTL1	2.8888143620134	0.00405264220304776	0.0136021355196424	ENSG00000158008	Sp16
2263	pairwise	Sp16D09-Sp16D14	LAGE3	2.8888106124761	0.00405268963561301	0.0136021355196424	ENSG00000196976	Sp16
2264	pairwise	Sp16D09-Sp16D14	MEG3	2.88874328926012	0.00405354137682468	0.0136021355196424	ENSG00000214548	Sp16
2265	pairwise	Sp16D09-Sp16D14	MX1	2.88822293752751	0.0040601301202192	0.0136121589208951	ENSG00000157601	Sp16
2266	pairwise	Sp16D09-Sp16D14	METTL17	2.8882133381598	0.00406025175989897	0.0136121589208951	ENSG00000165792	Sp16
2267	pairwise	Sp16D09-Sp16D14	NDST3	2.88817102348185	0.00406078799559402	0.0136121589208951	ENSG00000164100	Sp16
2268	pairwise	Sp16D09-Sp16D14	PPID	2.88803466400102	0.00406251645940659	0.0136131930431077	ENSG00000171497	Sp16
2269	pairwise	Sp16D09-Sp16D14	MRPL38	2.8876270013089	0.00406768790151504	0.0136257595778563	ENSG00000204316	Sp16
2270	pairwise	Sp16D09-Sp16D14	ANXA11	2.88695524151319	0.00407622265120519	0.0136495796566902	ENSG00000122359	Sp16
2271	pairwise	Sp16D09-Sp16D14	PPM1A	2.886254429147	0.00408514389274035	0.0136746768504545	ENSG00000100614	Sp16
2272	pairwise	Sp16D09-Sp16D14	CABIN1	2.88578230869402	0.00409116393810209	0.0136890468021316	ENSG00000099991	Sp16
2273	pairwise	Sp16D09-Sp16D14	ASAP1	2.88534016405954	0.00409680908316924	0.0136971457486011	ENSG00000153317	Sp16
2274	pairwise	Sp16D09-Sp16D14	XRCC6	2.88528052417572	0.00409757108657433	0.0136971457486011	ENSG00000196419	Sp16
2275	pairwise	Sp16D09-Sp16D14	USP33	2.88506190252546	0.00410036546269999	0.0136980952851741	ENSG00000077254	Sp16
2276	pairwise	Sp16D09-Sp16D14	TOX	2.88498382016435	0.00410136391553139	0.0136980952851741	ENSG00000198846	Sp16
2277	pairwise	Sp16D09-Sp16D14	KDM2A	2.88492301425625	0.00410214160464532	0.0136980952851741	ENSG00000173120	Sp16
2278	pairwise	Sp16D09-Sp16D14	MIR7-3HG	2.88469683333752	0.00410503556871116	0.0137029860714603	ENSG00000176840	Sp16
2279	pairwise	Sp16D09-Sp16D14	LRRK2	2.88405646881173	0.00411323905853175	0.013725590969072	ENSG00000188906	Sp16
2280	pairwise	Sp16D09-Sp16D14	TRMT61B	2.88253668218363	0.00413276830467309	0.0137763733438459	ENSG00000171103	Sp16
2281	pairwise	Sp16D09-Sp16D14	EDRF1	2.88239783443369	0.00413455669887678	0.0137775443420687	ENSG00000107938	Sp16
2282	pairwise	Sp16D09-Sp16D14	EIF4H	2.8815109523701	0.00414599659711571	0.0138108649675289	ENSG00000106682	Sp16
2283	pairwise	Sp16D09-Sp16D14	HEXD	2.88076147762415	0.00415568653360607	0.0138383351155545	ENSG00000169660	Sp16
2284	pairwise	Sp16D09-Sp16D14	TUBG1	2.88007747417794	0.0041645479819899	0.0138582164190688	ENSG00000131462	Sp16
2285	pairwise	Sp16D09-Sp16D14	FAM171A1	2.87985169875796	0.00416747673679862	0.0138631504079418	ENSG00000148468	Sp16
2286	pairwise	Sp16D09-Sp16D14	DACH2	2.87969876293185	0.0041694616826546	0.0138649424736766	ENSG00000126733	Sp16
2287	pairwise	Sp16D09-Sp16D14	TPP2	2.87918430601548	0.00417614510930307	0.0138789087447689	ENSG00000134900	Sp16
2288	pairwise	Sp16D09-Sp16D14	RP9	2.87915262708949	0.00417655697597354	0.0138789087447689	ENSG00000164610	Sp16
2289	pairwise	Sp16D09-Sp16D14	MYADM	2.87681090259799	0.00420710497626358	0.0139707361993207	ENSG00000179820	Sp16
2290	pairwise	Sp16D09-Sp16D14	YIF1B	2.87646921244128	0.00421157931511648	0.0139807516946059	ENSG00000167645	Sp16
2291	pairwise	Sp16D09-Sp16D14	TGFBRAP1	2.87456578537535	0.00423658352314649	0.0140540229191714	ENSG00000135966	Sp16
2292	pairwise	Sp16D09-Sp16D14	ACLY	2.8739667194904	0.00424448100498618	0.0140753508802499	ENSG00000131473	Sp16
2293	pairwise	Sp16D09-Sp16D14	SDHAF3	2.87277807222947	0.0042601906076784	0.014122561326353	ENSG00000196636	Sp16
2294	pairwise	Sp16D09-Sp16D14	ANAPC1	2.87264571443182	0.00426194316697393	0.0141234874323467	ENSG00000153107	Sp16
2295	pairwise	Sp16D09-Sp16D14	PDXDC1	2.86995984891184	0.00429764892758331	0.0142335085516548	ENSG00000179889	Sp16
2296	pairwise	Sp16D09-Sp16D14	CBFA2T2	2.8698443737274	0.00429919013297021	0.0142335085516548	ENSG00000078699	Sp16
2297	pairwise	Sp16D09-Sp16D14	SLC35A2	2.86981386159555	0.00429959745129784	0.0142335085516548	ENSG00000102100	Sp16
2298	pairwise	Sp16D09-Sp16D14	MELTF	2.8696478380542	0.00430181437949008	0.014235931810898	ENSG00000163975	Sp16
2299	pairwise	Sp16D09-Sp16D14	ZNF248	2.86898748864169	0.00431064238576644	0.0142588134979434	ENSG00000198105	Sp16
2300	pairwise	Sp16D09-Sp16D14	RTCA	2.86884787242052	0.00431251098098449	0.0142588134979434	ENSG00000137996	Sp16
2301	pairwise	Sp16D09-Sp16D14	IAH1	2.86879710011688	0.00431319068989629	0.0142588134979434	ENSG00000134330	Sp16
2302	pairwise	Sp16D09-Sp16D14	GDAP1	2.8680114333108	0.00432372115195529	0.0142886986155792	ENSG00000104381	Sp16
2303	pairwise	Sp16D09-Sp16D14	PSMB3	2.86674688294303	0.00434071931664785	0.0143399297342188	ENSG00000277791	Sp16
2304	pairwise	Sp16D09-Sp16D14	RAB5A	2.86599556848913	0.00435084729550943	0.0143684371415945	ENSG00000144566	Sp16
2305	pairwise	Sp16D09-Sp16D14	PID1	2.86574431479847	0.00435423907509624	0.014374686643577	ENSG00000153823	Sp16
2306	pairwise	Sp16D09-Sp16D14	TAB3	2.8647149025019	0.00436816067221923	0.0144156820532068	ENSG00000157625	Sp16
2307	pairwise	Sp16D09-Sp16D14	ARFGEF2	2.86324452134857	0.00438811607140895	0.0144697284939439	ENSG00000124198	Sp16
2308	pairwise	Sp16D09-Sp16D14	PLAA	2.8631747196403	0.00438906544908615	0.0144697284939439	ENSG00000137055	Sp16
2309	pairwise	Sp16D09-Sp16D14	ATAD3B	2.86299713874742	0.00439148158078515	0.0144727170556849	ENSG00000160072	Sp16
2310	pairwise	Sp16D09-Sp16D14	AC068587.4	2.86186012218729	0.00440698029802923	0.0145067963734573	ENSG00000283674	Sp16
2311	pairwise	Sp16D09-Sp16D14	PRPS2	2.86149444108458	0.00441197547247291	0.0145153084607405	ENSG00000101911	Sp16
2312	pairwise	Sp16D09-Sp16D14	SHANK2	2.86116896520429	0.00441642577676818	0.014524965324829	ENSG00000162105	Sp16
2313	pairwise	Sp16D09-Sp16D14	CITED1	2.86018415272276	0.0044299162094072	0.0145643370026018	ENSG00000125931	Sp16
2314	pairwise	Sp16D09-Sp16D14	CXXC4	2.85964304333843	0.00443734452406878	0.0145837579541472	ENSG00000168772	Sp16
2315	pairwise	Sp16D09-Sp16D14	EML2	2.85905399106397	0.00444544386943645	0.0146039665457226	ENSG00000125746	Sp16
2316	pairwise	Sp16D09-Sp16D14	MYPOP	2.85897435103876	0.00444653993396935	0.0146039665457226	ENSG00000176182	Sp16
2317	pairwise	Sp16D09-Sp16D14	MTMR7	2.85815143881619	0.00445787985136644	0.0146361966215925	ENSG00000003987	Sp16
2318	pairwise	Sp16D09-Sp16D14	TRMT1	2.8571979613672	0.00447105186450583	0.0146693956964467	ENSG00000104907	Sp16
2319	pairwise	Sp16D09-Sp16D14	ZNF519	2.85686918471037	0.00447560201562858	0.0146793008976501	ENSG00000175322	Sp16
2320	pairwise	Sp16D09-Sp16D14	BRAT1	2.85473659372828	0.00450521866566502	0.0147698764589336	ENSG00000106009	Sp16
2321	pairwise	Sp16D09-Sp16D14	KITLG	2.85459439705289	0.00450719976254263	0.0147698764589336	ENSG00000049130	Sp16
2322	pairwise	Sp16D09-Sp16D14	HSD11B1L	2.85452075985594	0.00450822599377912	0.0147698764589336	ENSG00000167733	Sp16
2323	pairwise	Sp16D09-Sp16D14	LDOC1	2.85443795489334	0.00450938024359015	0.0147698764589336	ENSG00000182195	Sp16
2324	pairwise	Sp16D09-Sp16D14	C12orf29	2.85411775565191	0.0045138461505448	0.0147794545919648	ENSG00000133641	Sp16
2325	pairwise	Sp16D09-Sp16D14	ANKRD13B	2.85306153844564	0.00452860601942514	0.0148227196682242	ENSG00000198720	Sp16
2326	pairwise	Sp16D09-Sp16D14	PPP2R2B	2.8520840392562	0.00454230493142093	0.0148624837465981	ENSG00000156475	Sp16
2327	pairwise	Sp16D09-Sp16D14	DNAJB14	2.85157892305556	0.00454939850218321	0.0148806152986798	ENSG00000164031	Sp16
2328	pairwise	Sp16D09-Sp16D14	NAA30	2.85039374440598	0.00456608203241918	0.0149300915568904	ENSG00000139977	Sp16
2329	pairwise	Sp16D09-Sp16D14	DCAF8	2.85012907970667	0.0045698152521854	0.0149372038263558	ENSG00000132716	Sp16
2330	pairwise	Sp16D09-Sp16D14	NEDD8	2.84966324271076	0.00457639283971406	0.0149536053695769	ENSG00000129559	Sp16
2331	pairwise	Sp16D09-Sp16D14	TMEM132C	2.8491556349541	0.0045835700217468	0.0149715063982928	ENSG00000181234	Sp16
2332	pairwise	Sp16D09-Sp16D14	PLEKHM1	2.84905497054232	0.00458499455360256	0.0149715063982928	ENSG00000225190	Sp16
2333	pairwise	Sp16D09-Sp16D14	SLC22A23	2.84855359898117	0.00459209560441633	0.0149895882054952	ENSG00000137266	Sp16
2334	pairwise	Sp16D09-Sp16D14	PFDN6	2.847148476769	0.00461204998270477	0.0150465513295798	ENSG00000204220	Sp16
2335	pairwise	Sp16D09-Sp16D14	HECW1	2.84699611650266	0.00461421840435285	0.0150465513295798	ENSG00000002746	Sp16
2336	pairwise	Sp16D09-Sp16D14	TENT4B	2.84699355874699	0.00461425481474545	0.0150465513295798	ENSG00000121274	Sp16
2337	pairwise	Sp16D09-Sp16D14	PSMB4	2.84680718130017	0.00461690865431633	0.0150500861166034	ENSG00000159377	Sp16
2338	pairwise	Sp16D09-Sp16D14	SLC25A25	2.84608657417644	0.00462718247353163	0.0150784494812195	ENSG00000148339	Sp16
2339	pairwise	Sp16D09-Sp16D14	AMY2B	2.84534001138197	0.0046378482498362	0.0151080703945565	ENSG00000240038	Sp16
2340	pairwise	Sp16D09-Sp16D14	PDS5B	2.84455590042195	0.00464907450268293	0.0151394963509583	ENSG00000083642	Sp16
2341	pairwise	Sp16D09-Sp16D14	DEDD2	2.84339734256687	0.00466570696523258	0.015183344424876	ENSG00000160570	Sp16
2342	pairwise	Sp16D09-Sp16D14	NOC4L	2.84290518025841	0.00467278887890297	0.0152007921309762	ENSG00000184967	Sp16
2343	pairwise	Sp16D09-Sp16D14	POLR2K	2.84280444391494	0.00467423961636778	0.0152007921309762	ENSG00000147669	Sp16
2344	pairwise	Sp16D09-Sp16D14	MRPL4	2.84249810519738	0.00467865381594853	0.0152099878377411	ENSG00000105364	Sp16
2345	pairwise	Sp16D09-Sp16D14	NOL3	2.84195058907244	0.00468655270354761	0.015230501955563	ENSG00000140939	Sp16
2346	pairwise	Sp16D09-Sp16D14	TNFRSF21	2.84132170298222	0.00469564044243418	0.0152548644261662	ENSG00000146072	Sp16
2347	pairwise	Sp16D09-Sp16D14	TTBK1	2.84072440900602	0.00470428647556334	0.0152777758947242	ENSG00000146216	Sp16
2348	pairwise	Sp16D09-Sp16D14	SOD1	2.83978757534975	0.00471787658913572	0.0153167229461714	ENSG00000142168	Sp16
2349	pairwise	Sp16D09-Sp16D14	TPRN	2.83909589992934	0.00472793320193737	0.0153441758994494	ENSG00000176058	Sp16
2350	pairwise	Sp16D09-Sp16D14	KCND2	2.83867131496497	0.00473411609305007	0.0153590426342034	ENSG00000184408	Sp16
2351	pairwise	Sp16D09-Sp16D14	CIAO3	2.83850013205132	0.0047366109692361	0.0153619382145015	ENSG00000103245	Sp16
2352	pairwise	Sp16D09-Sp16D14	CPEB2	2.8377330348701	0.00474780556654705	0.0153930375267117	ENSG00000137449	Sp16
2353	pairwise	Sp16D09-Sp16D14	RASGRF2	2.83626503097714	0.0047692958227347	0.0154547344400579	ENSG00000113319	Sp16
2354	pairwise	Sp16D09-Sp16D14	BAX	2.83621298328236	0.00477005937291449	0.0154547344400579	ENSG00000087088	Sp16
2355	pairwise	Sp16D09-Sp16D14	SCAMP1	2.83518460921847	0.00478516860875231	0.0154984498149015	ENSG00000085365	Sp16
2356	pairwise	Sp16D09-Sp16D14	RNASEK	2.8348037652277	0.00479077512068593	0.0155113681465775	ENSG00000219200	Sp16
2357	pairwise	Sp16D09-Sp16D14	TRAP1	2.83363641662758	0.00480799716700207	0.0155618733423528	ENSG00000126602	Sp16
2358	pairwise	Sp16D09-Sp16D14	KDM5C	2.83315777701343	0.00481507483329331	0.0155795215750196	ENSG00000126012	Sp16
2359	pairwise	Sp16D09-Sp16D14	PRKCD	2.8329227554034	0.00481855357014875	0.0155855172324616	ENSG00000163932	Sp16
2360	pairwise	Sp16D09-Sp16D14	CHST2	2.83216569992769	0.00482977485268139	0.0156112783252382	ENSG00000175040	Sp16
2361	pairwise	Sp16D09-Sp16D14	AP5M1	2.83195321769343	0.00483292858295559	0.0156162070525094	ENSG00000053770	Sp16
2362	pairwise	Sp16D09-Sp16D14	CCNC	2.8311838019311	0.0048443641486266	0.0156450375338925	ENSG00000112237	Sp16
2363	pairwise	Sp16D09-Sp16D14	DGCR2	2.83112215228513	0.0048452814884697	0.0156450375338925	ENSG00000070413	Sp16
2364	pairwise	Sp16D09-Sp16D14	HTRA2	2.83102369895644	0.00484674678999278	0.0156450375338925	ENSG00000115317	Sp16
2365	pairwise	Sp16D09-Sp16D14	CPEB1	2.82946029300759	0.00487006926252669	0.0157106677417109	ENSG00000214575	Sp16
2366	pairwise	Sp16D09-Sp16D14	VGLL4	2.82944110322522	0.00487035616234118	0.0157106677417109	ENSG00000144560	Sp16
2367	pairwise	Sp16D09-Sp16D14	OCRL	2.82744679935371	0.00490025608801789	0.0157964879340375	ENSG00000122126	Sp16
2368	pairwise	Sp16D09-Sp16D14	INTS3	2.82728245837282	0.00490272741139867	0.0157991420817073	ENSG00000143624	Sp16
2369	pairwise	Sp16D09-Sp16D14	RUNX1T1	2.82592593302653	0.00492316978283582	0.015859687065876	ENSG00000079102	Sp16
2370	pairwise	Sp16D09-Sp16D14	MAPRE2	2.8256689733334	0.00492705077992014	0.0158668578525678	ENSG00000166974	Sp16
2371	pairwise	Sp16D09-Sp16D14	TMEM243	2.8251061461655	0.00493556115614684	0.0158889270664808	ENSG00000135185	Sp16
2372	pairwise	Sp16D09-Sp16D14	TBC1D22B	2.82477938953479	0.00494050808372067	0.0158995135947063	ENSG00000065491	Sp16
2373	pairwise	Sp16D09-Sp16D14	FIBP	2.82399283783957	0.00495243452822638	0.0159325469201699	ENSG00000172500	Sp16
2374	pairwise	Sp16D09-Sp16D14	ANKRD10	2.82313137657874	0.00496552679258282	0.015967730001088	ENSG00000088448	Sp16
2375	pairwise	Sp16D09-Sp16D14	ST3GAL6	2.82305415793678	0.00496670187370861	0.015967730001088	ENSG00000064225	Sp16
2376	pairwise	Sp16D09-Sp16D14	KCNMB4	2.8226486065918	0.00497287752853628	0.0159811043062702	ENSG00000135643	Sp16
2377	pairwise	Sp16D09-Sp16D14	ARRB2	2.82240676566237	0.00497656354918587	0.0159833550238006	ENSG00000141480	Sp16
2378	pairwise	Sp16D09-Sp16D14	NME5	2.82131683859468	0.00499320646197759	0.0160314368221631	ENSG00000112981	Sp16
2379	pairwise	Sp16D09-Sp16D14	GNAZ	2.82088883322151	0.00499975579291016	0.016042454812924	ENSG00000128266	Sp16
2380	pairwise	Sp16D09-Sp16D14	COQ3	2.82087387179129	0.00499998487337195	0.016042454812924	ENSG00000132423	Sp16
2381	pairwise	Sp16D09-Sp16D14	ATP1B3	2.82057888953963	0.00500450341008953	0.0160515805261052	ENSG00000069849	Sp16
2382	pairwise	Sp16D09-Sp16D14	KYAT3	2.82017507952871	0.00501069497663831	0.0160606929926551	ENSG00000137944	Sp16
2383	pairwise	Sp16D09-Sp16D14	CHPF	2.8199560485887	0.00501405625580768	0.0160660953624426	ENSG00000123989	Sp16
2384	pairwise	Sp16D09-Sp16D14	RAB1A	2.81972811450739	0.00501755633561698	0.0160719387202004	ENSG00000138069	Sp16
2385	pairwise	Sp16D09-Sp16D14	NCOR2	2.81937657417461	0.00502295881722111	0.0160838697998326	ENSG00000196498	Sp16
2386	pairwise	Sp16D09-Sp16D14	SEMA4F	2.81899410339645	0.0050288426319629	0.0160970477000551	ENSG00000135622	Sp16
2387	pairwise	Sp16D09-Sp16D14	STX6	2.81889083541868	0.0050304323468619	0.0160970477000551	ENSG00000135823	Sp16
2388	pairwise	Sp16D09-Sp16D14	TNPO3	2.81803053623194	0.0050436935842042	0.0161323291080181	ENSG00000064419	Sp16
2389	pairwise	Sp16D09-Sp16D14	USP15	2.81795733139008	0.00504482347614877	0.0161323291080181	ENSG00000135655	Sp16
2390	pairwise	Sp16D09-Sp16D14	HBQ1	2.81758293264606	0.00505060578469021	0.0161385120589775	ENSG00000086506	Sp16
2391	pairwise	Sp16D09-Sp16D14	GPD1L	2.81750519730888	0.00505180710222086	0.0161385120589775	ENSG00000152642	Sp16
2392	pairwise	Sp16D09-Sp16D14	MSANTD3	2.81719099987681	0.00505666533299618	0.016148651081757	ENSG00000066697	Sp16
2393	pairwise	Sp16D09-Sp16D14	SUDS3	2.81702554025245	0.00505922543072425	0.0161514466214963	ENSG00000111707	Sp16
2394	pairwise	Sp16D09-Sp16D14	ELAVL2	2.81676997656893	0.00506318198670558	0.016158696972885	ENSG00000107105	Sp16
2395	pairwise	Sp16D09-Sp16D14	FITM2	2.8155550799451	0.00508202904016487	0.0162088162714735	ENSG00000197296	Sp16
2396	pairwise	Sp16D09-Sp16D14	MEA1	2.81553971341346	0.00508226783269523	0.0162088162714735	ENSG00000124733	Sp16
2397	pairwise	Sp16D09-Sp16D14	ECSIT	2.81533737474096	0.00508541308059329	0.016213453675972	ENSG00000130159	Sp16
2398	pairwise	Sp16D09-Sp16D14	DOC2B	2.81498310224605	0.00509092431122507	0.0162247755173733	ENSG00000272636	Sp16
2399	pairwise	Sp16D09-Sp16D14	LRRC8D	2.81479015835476	0.00509392811555596	0.0162247755173733	ENSG00000171492	Sp16
2400	pairwise	Sp16D09-Sp16D14	NUP85	2.81478288773651	0.00509404133798828	0.0162247755173733	ENSG00000125450	Sp16
2401	pairwise	Sp16D09-Sp16D14	CYCS	2.81393011854984	0.0051073370150301	0.016258822992053	ENSG00000172115	Sp16
2402	pairwise	Sp16D09-Sp16D14	POMGNT1	2.81387977177209	0.00510812296360316	0.016258822992053	ENSG00000085998	Sp16
2403	pairwise	Sp16D09-Sp16D14	CBY1	2.8136256082579	0.0051120923093307	0.0162660567439606	ENSG00000100211	Sp16
2404	pairwise	Sp16D09-Sp16D14	FAM174A	2.81339558852744	0.00511568700547965	0.0162720940018359	ENSG00000174132	Sp16
2405	pairwise	Sp16D09-Sp16D14	RBM48	2.81315254919383	0.00511948765936787	0.0162787821526898	ENSG00000127993	Sp16
2406	pairwise	Sp16D09-Sp16D14	CCDC85A	2.81127960013101	0.00514886287994021	0.0163667600895182	ENSG00000055813	Sp16
2407	pairwise	Sp16D09-Sp16D14	FBXL17	2.80956806781465	0.00517584000085362	0.0164434800941485	ENSG00000145743	Sp16
2408	pairwise	Sp16D09-Sp16D14	PPP2R2A	2.80953080227922	0.00517642880193389	0.0164434800941485	ENSG00000221914	Sp16
2409	pairwise	Sp16D09-Sp16D14	PSMA5	2.80842936479407	0.00519385912617793	0.0164933843798171	ENSG00000143106	Sp16
2410	pairwise	Sp16D09-Sp16D14	ARPC3	2.80730683172778	0.00521167801975873	0.0165444891309361	ENSG00000111229	Sp16
2411	pairwise	Sp16D09-Sp16D14	ZNF653	2.80618580894237	0.00522952822650884	0.0165956594199074	ENSG00000161914	Sp16
2412	pairwise	Sp16D09-Sp16D14	GSTK1	2.80575083097669	0.00523646935346453	0.0166121878529664	ENSG00000197448	Sp16
2413	pairwise	Sp16D09-Sp16D14	KIAA1324L	2.80531724594467	0.00524339656245745	0.0166286612121335	ENSG00000164659	Sp16
2414	pairwise	Sp16D09-Sp16D14	UTP18	2.80430579180987	0.00525958844669829	0.0166744955153758	ENSG00000011260	Sp16
2415	pairwise	Sp16D09-Sp16D14	LINC01007	2.80340682425177	0.00527401761151092	0.0167147130054728	ENSG00000233123	Sp16
2416	pairwise	Sp16D09-Sp16D14	TRPC1	2.80249395841014	0.00528870655806276	0.0167557269570878	ENSG00000144935	Sp16
2417	pairwise	Sp16D09-Sp16D14	CLPTM1L	2.80178187024776	0.00530019051568169	0.0167865630901356	ENSG00000049656	Sp16
2418	pairwise	Sp16D09-Sp16D14	TMEM64	2.79999228788951	0.00532915121525378	0.0168615751487254	ENSG00000180694	Sp16
2419	pairwise	Sp16D09-Sp16D14	LSM12	2.79965356340337	0.0053346488835979	0.016873401137266	ENSG00000161654	Sp16
2420	pairwise	Sp16D09-Sp16D14	TENM1	2.79939860372483	0.0053387903963492	0.0168809312433377	ENSG00000009694	Sp16
2421	pairwise	Sp16D09-Sp16D14	RAD23B	2.79910477468916	0.00534356690813304	0.0168904635503697	ENSG00000119318	Sp16
2422	pairwise	Sp16D09-Sp16D14	ZNF507	2.79874764177742	0.00534937770656144	0.0169032577695467	ENSG00000168813	Sp16
2423	pairwise	Sp16D09-Sp16D14	DDX54	2.79820521663434	0.00535821428911385	0.0169256014463705	ENSG00000123064	Sp16
2424	pairwise	Sp16D09-Sp16D14	SZT2	2.79694288938799	0.0053788299329978	0.0169823000624987	ENSG00000198198	Sp16
2425	pairwise	Sp16D09-Sp16D14	LINC-PINT	2.79688931896446	0.00537970640344307	0.0169823000624987	ENSG00000231721	Sp16
2426	pairwise	Sp16D09-Sp16D14	ATG4B	2.79611016850535	0.00539246878756529	0.0170169842878171	ENSG00000168397	Sp16
2427	pairwise	Sp16D09-Sp16D14	SLC25A17	2.79427752556215	0.00542259543647317	0.0171007968583777	ENSG00000100372	Sp16
2428	pairwise	Sp16D09-Sp16D14	CCDC28A	2.79383170928589	0.00542994718623535	0.0171183504355272	ENSG00000024862	Sp16
2429	pairwise	Sp16D09-Sp16D14	MYDGF	2.79303949600105	0.00544303348756811	0.0171539651694002	ENSG00000074842	Sp16
2430	pairwise	Sp16D09-Sp16D14	KLHDC10	2.79283034906656	0.00544649307736807	0.0171592274507814	ENSG00000128607	Sp16
2431	pairwise	Sp16D09-Sp16D14	ATIC	2.79264514179969	0.00544955833336394	0.0171632443304731	ENSG00000138363	Sp16
2432	pairwise	Sp16D09-Sp16D14	LRSAM1	2.79253038131786	0.00545145845020169	0.0171635902010127	ENSG00000148356	Sp16
2433	pairwise	Sp16D09-Sp16D14	RSPO2	2.79229777706745	0.00545531157538615	0.017167589709113	ENSG00000147655	Sp16
2434	pairwise	Sp16D09-Sp16D14	ZNF777	2.79223751696565	0.00545631019543833	0.017167589709113	ENSG00000196453	Sp16
2435	pairwise	Sp16D09-Sp16D14	ATR	2.79140216650268	0.00547017054544695	0.0172055528278215	ENSG00000175054	Sp16
2436	pairwise	Sp16D09-Sp16D14	TBC1D13	2.791212564572	0.00547332090620702	0.0172066776556432	ENSG00000107021	Sp16
2437	pairwise	Sp16D09-Sp16D14	MRPL39	2.79116462295253	0.00547411774796199	0.0172066776556432	ENSG00000154719	Sp16
2438	pairwise	Sp16D09-Sp16D14	CABLES2	2.79090941079729	0.00547836141957987	0.0172109552622203	ENSG00000149679	Sp16
2439	pairwise	Sp16D09-Sp16D14	SYNRG	2.79086686870049	0.0054790690998536	0.0172109552622203	ENSG00000275066	Sp16
2440	pairwise	Sp16D09-Sp16D14	GOLGA7B	2.78962264801833	0.00549980314448541	0.0172598345169233	ENSG00000155265	Sp16
2441	pairwise	Sp16D09-Sp16D14	THUMPD3	2.7896090155131	0.00550003071338276	0.0172598345169233	ENSG00000134077	Sp16
2442	pairwise	Sp16D09-Sp16D14	MBD4	2.78926199059903	0.0055058265101174	0.0172723687017328	ENSG00000129071	Sp16
2443	pairwise	Sp16D09-Sp16D14	IFT80	2.78860265428917	0.00551685357820926	0.0173013003775899	ENSG00000068885	Sp16
2444	pairwise	Sp16D09-Sp16D14	C1orf52	2.7877879918628	0.00553050601519698	0.0173384438089253	ENSG00000162642	Sp16
2445	pairwise	Sp16D09-Sp16D14	CKAP4	2.78759770465021	0.0055336993279779	0.0173427837389095	ENSG00000136026	Sp16
2446	pairwise	Sp16D09-Sp16D14	MATK	2.78745886245724	0.00553603036738083	0.0173444193242092	ENSG00000007264	Sp16
2447	pairwise	Sp16D09-Sp16D14	CDC42SE1	2.78730761228882	0.00553857073766129	0.0173446771893398	ENSG00000197622	Sp16
2448	pairwise	Sp16D09-Sp16D14	PSMA4	2.78723854991694	0.00553973104764351	0.0173446771893398	ENSG00000041357	Sp16
2449	pairwise	Sp16D09-Sp16D14	LRRC4	2.78645202872022	0.00555296084608955	0.0173779017472454	ENSG00000128594	Sp16
2450	pairwise	Sp16D09-Sp16D14	CCDC117	2.78634884248884	0.00555469862662112	0.0173779017472454	ENSG00000159873	Sp16
2451	pairwise	Sp16D09-Sp16D14	COA8	2.78627837726915	0.00555588562878051	0.0173779017472454	ENSG00000256053	Sp16
2452	pairwise	Sp16D09-Sp16D14	FBXL18	2.786177028247	0.00555759327809059	0.0173779017472454	ENSG00000155034	Sp16
2453	pairwise	Sp16D09-Sp16D14	COG4	2.78526260126784	0.00557302213434155	0.0174147859197955	ENSG00000103051	Sp16
2454	pairwise	Sp16D09-Sp16D14	TMEM183A	2.78473040195117	0.00558201961792742	0.0174372180114272	ENSG00000163444	Sp16
2455	pairwise	Sp16D09-Sp16D14	ARHGAP32	2.78461926580362	0.00558390017007809	0.0174374107265598	ENSG00000134909	Sp16
2456	pairwise	Sp16D09-Sp16D14	MIGA2	2.78420820442476	0.00559086078890091	0.017445556110821	ENSG00000148343	Sp16
2457	pairwise	Sp16D09-Sp16D14	RUVBL2	2.78406063743334	0.00559336149797966	0.017445556110821	ENSG00000183207	Sp16
2458	pairwise	Sp16D09-Sp16D14	MAGEH1	2.7840355128459	0.00559378736671158	0.017445556110821	ENSG00000187601	Sp16
2459	pairwise	Sp16D09-Sp16D14	NYAP1	2.78389958043828	0.00559609196780318	0.0174470678683997	ENSG00000166924	Sp16
2460	pairwise	Sp16D09-Sp16D14	KPNA2	2.78307205085504	0.00561014047603055	0.0174851809960029	ENSG00000182481	Sp16
2461	pairwise	Sp16D09-Sp16D14	C9orf116	2.78098870825288	0.00564564968316326	0.0175871600700146	ENSG00000160345	Sp16
2462	pairwise	Sp16D09-Sp16D14	MRPL17	2.78093723738596	0.00564652953953322	0.0175871600700146	ENSG00000158042	Sp16
2463	pairwise	Sp16D09-Sp16D14	ARHGEF11	2.77958740242585	0.00566964831984388	0.0176477007929686	ENSG00000132694	Sp16
2464	pairwise	Sp16D09-Sp16D14	RNF150	2.77869255828043	0.00568502160252988	0.0176871266443976	ENSG00000170153	Sp16
2465	pairwise	Sp16D09-Sp16D14	GON4L	2.77863542553587	0.0056860044141059	0.0176871266443976	ENSG00000116580	Sp16
2466	pairwise	Sp16D09-Sp16D14	TMEM222	2.77799917972562	0.00569695966661222	0.0177154564786933	ENSG00000186501	Sp16
2467	pairwise	Sp16D09-Sp16D14	EIF3M	2.77737064281392	0.00570780093419623	0.017743413604455	ENSG00000149100	Sp16
2468	pairwise	Sp16D09-Sp16D14	RIC8B	2.77643011846297	0.0057240583622694	0.0177779572393491	ENSG00000111785	Sp16
2469	pairwise	Sp16D09-Sp16D14	SPRYD7	2.77637466873924	0.0057250181447878	0.0177779572393491	ENSG00000123178	Sp16
2470	pairwise	Sp16D09-Sp16D14	KRT17	2.77626736884636	0.00572687581845833	0.0177779572393491	ENSG00000128422	Sp16
2471	pairwise	Sp16D09-Sp16D14	RAB3B	2.77621564093847	0.0057277715740421	0.0177779572393491	ENSG00000169213	Sp16
2472	pairwise	Sp16D09-Sp16D14	NUDT9	2.77619176705933	0.00572818503310205	0.0177779572393491	ENSG00000170502	Sp16
2473	pairwise	Sp16D09-Sp16D14	RAB3GAP1	2.77599268710372	0.00573163384498359	0.0177829041009248	ENSG00000115839	Sp16
2474	pairwise	Sp16D09-Sp16D14	TSFM	2.77508887840085	0.00574731484192581	0.017825786926413	ENSG00000123297	Sp16
2475	pairwise	Sp16D09-Sp16D14	DHRS7B	2.77445213317244	0.0057583856071848	0.0178510453568614	ENSG00000109016	Sp16
2476	pairwise	Sp16D09-Sp16D14	CDC37L1	2.77419242373816	0.0057629065796898	0.0178510453568614	ENSG00000106993	Sp16
2477	pairwise	Sp16D09-Sp16D14	TRA2A	2.77401586896343	0.00576598184498995	0.0178548023087592	ENSG00000164548	Sp16
2478	pairwise	Sp16D09-Sp16D14	SLC25A46	2.7738923404759	0.00576813437083187	0.017855700424012	ENSG00000164209	Sp16
2479	pairwise	Sp16D09-Sp16D14	ICE1	2.77254123047445	0.00579172542733111	0.0179113779586527	ENSG00000164151	Sp16
2480	pairwise	Sp16D09-Sp16D14	SPEG	2.77241380082375	0.00579395491086549	0.0179124945922178	ENSG00000072195	Sp16
2481	pairwise	Sp16D09-Sp16D14	NR3C1	2.77093873205377	0.0058198189830804	0.0179866552517059	ENSG00000113580	Sp16
2482	pairwise	Sp16D09-Sp16D14	PPP1R9A	2.77041480182194	0.00582903075779976	0.0180035173566451	ENSG00000158528	Sp16
2483	pairwise	Sp16D09-Sp16D14	SIAE	2.76950822323113	0.00584500143872654	0.0180358889519347	ENSG00000110013	Sp16
2484	pairwise	Sp16D09-Sp16D14	ZFYVE19	2.76948330224102	0.0058454410160552	0.0180358889519347	ENSG00000166140	Sp16
2485	pairwise	Sp16D09-Sp16D14	USP46	2.76939284031432	0.00584703691067205	0.0180358889519347	ENSG00000109189	Sp16
2486	pairwise	Sp16D09-Sp16D14	GCNT4	2.76927495277219	0.00584911722886715	0.018036502693197	ENSG00000176928	Sp16
2487	pairwise	Sp16D09-Sp16D14	GMPPA	2.76837023500935	0.00586510474674858	0.018079986883305	ENSG00000144591	Sp16
2488	pairwise	Sp16D09-Sp16D14	ADO	2.76796960142709	0.00587219707077642	0.0180951936612232	ENSG00000181915	Sp16
2489	pairwise	Sp16D09-Sp16D14	POP7	2.76753766300284	0.00587985226538882	0.0181079806194291	ENSG00000172336	Sp16
2490	pairwise	Sp16D09-Sp16D14	IFT22	2.76631368721321	0.00590159369242457	0.0181691004268704	ENSG00000128581	Sp16
2491	pairwise	Sp16D09-Sp16D14	STXBP5L	2.76586138007688	0.00590964638184905	0.0181827489433069	ENSG00000145087	Sp16
2492	pairwise	Sp16D09-Sp16D14	AZI2	2.76576504582864	0.00591136275992766	0.0181827489433069	ENSG00000163512	Sp16
2493	pairwise	Sp16D09-Sp16D14	ZDHHC3	2.76574518091249	0.00591171674729192	0.0181827489433069	ENSG00000163812	Sp16
2494	pairwise	Sp16D09-Sp16D14	GRPEL2	2.7654945623236	0.00591618434855674	0.0181906540569639	ENSG00000164284	Sp16
2495	pairwise	Sp16D09-Sp16D14	UHRF1BP1L	2.76234595771576	0.00597257299784102	0.0183581459859897	ENSG00000111647	Sp16
2496	pairwise	Sp16D09-Sp16D14	DHX16	2.76109906348482	0.00599503772786869	0.0184212906080376	ENSG00000204560	Sp16
2497	pairwise	Sp16D09-Sp16D14	GPR85	2.76027310957384	0.00600996059440703	0.0184553146119732	ENSG00000164604	Sp16
2498	pairwise	Sp16D09-Sp16D14	PTPDC1	2.75988315322091	0.00601701776665162	0.0184665423108225	ENSG00000158079	Sp16
2499	pairwise	Sp16D09-Sp16D14	RIMS2	2.75985821703392	0.00601746929999056	0.0184665423108225	ENSG00000176406	Sp16
2500	pairwise	Sp16D09-Sp16D14	LEMD3	2.75854829282732	0.00604123193088389	0.0185276041335201	ENSG00000174106	Sp16
2501	pairwise	Sp16D09-Sp16D14	KLHL32	2.75706496963041	0.00606824247390218	0.0186032751538835	ENSG00000186231	Sp16
2502	pairwise	Sp16D09-Sp16D14	TRPM2	2.75698034901244	0.00606978665707184	0.0186032751538835	ENSG00000142185	Sp16
2503	pairwise	Sp16D09-Sp16D14	THAP4	2.75674415088888	0.00607409875263098	0.0186105416239927	ENSG00000176946	Sp16
2504	pairwise	Sp16D09-Sp16D14	MINDY3	2.75634644817464	0.0060813655745121	0.0186268535983538	ENSG00000148481	Sp16
2505	pairwise	Sp16D09-Sp16D14	CLASP1	2.75574602117709	0.0060923514590111	0.018648586665881	ENSG00000074054	Sp16
2506	pairwise	Sp16D09-Sp16D14	AKAP13	2.75527850897295	0.00610091784531883	0.0186688475528476	ENSG00000170776	Sp16
2507	pairwise	Sp16D09-Sp16D14	ACYP1	2.75516023234547	0.00610308679300608	0.0186695255534618	ENSG00000119640	Sp16
2508	pairwise	Sp16D09-Sp16D14	MTPAP	2.7540649635529	0.00612320487456499	0.0187191215345837	ENSG00000107951	Sp16
2509	pairwise	Sp16D09-Sp16D14	ARHGEF3	2.75272430160887	0.00614791193577532	0.0187797689772706	ENSG00000163947	Sp16
2510	pairwise	Sp16D09-Sp16D14	IGF1R	2.75271990267999	0.00614799315169025	0.0187797689772706	ENSG00000140443	Sp16
2511	pairwise	Sp16D09-Sp16D14	MRM2	2.75266971204985	0.00614891987270809	0.0187797689772706	ENSG00000122687	Sp16
2512	pairwise	Sp16D09-Sp16D14	JAGN1	2.75151430628092	0.00617028823815423	0.018839029725855	ENSG00000171135	Sp16
2513	pairwise	Sp16D09-Sp16D14	MGAT4A	2.74936652991695	0.00621018810427706	0.018954814821937	ENSG00000071073	Sp16
2514	pairwise	Sp16D09-Sp16D14	SEPTIN9	2.74904800155661	0.00621612530351957	0.0189668979264297	ENSG00000184640	Sp16
2515	pairwise	Sp16D09-Sp16D14	NDUFA7	2.74840778374578	0.00622807413538971	0.0189973104473373	ENSG00000267855	Sp16
2516	pairwise	Sp16D09-Sp16D14	VPS41	2.7482440357275	0.00623113360893886	0.0190005972992674	ENSG00000006715	Sp16
2517	pairwise	Sp16D09-Sp16D14	RNF145	2.74804415451739	0.00623487003620969	0.0190059456397909	ENSG00000145860	Sp16
2518	pairwise	Sp16D09-Sp16D14	STEAP2	2.74678033104486	0.00625854187924999	0.0190659806153065	ENSG00000157214	Sp16
2519	pairwise	Sp16D09-Sp16D14	XPNPEP1	2.74577726861613	0.00627738732591619	0.019117316484612	ENSG00000108039	Sp16
2520	pairwise	Sp16D09-Sp16D14	PPP1R7	2.74531516251982	0.00628608656538076	0.019137730042015	ENSG00000115685	Sp16
2521	pairwise	Sp16D09-Sp16D14	PARG	2.74515732822672	0.00628906032090547	0.0191385420020393	ENSG00000227345	Sp16
2522	pairwise	Sp16D09-Sp16D14	MGAT4B	2.74508911765514	0.00629034586924231	0.0191385420020393	ENSG00000161013	Sp16
2523	pairwise	Sp16D09-Sp16D14	GTPBP2	2.74424755075116	0.00630622621723635	0.0191807711753315	ENSG00000172432	Sp16
2524	pairwise	Sp16D09-Sp16D14	UGGT1	2.74407582561041	0.00630947111080151	0.0191845542465125	ENSG00000136731	Sp16
2525	pairwise	Sp16D09-Sp16D14	PYCR3	2.74314485620002	0.0063270888335054	0.0192320230332328	ENSG00000104524	Sp16
2526	pairwise	Sp16D09-Sp16D14	FEM1A	2.74295252454422	0.00633073406148602	0.0192370039453142	ENSG00000141965	Sp16
2527	pairwise	Sp16D09-Sp16D14	EEF2K	2.74261553295281	0.00633712557629072	0.019250324112769	ENSG00000103319	Sp16
2528	pairwise	Sp16D09-Sp16D14	EML1	2.74005920996286	0.00638579985724158	0.0193797604404479	ENSG00000066629	Sp16
2529	pairwise	Sp16D09-Sp16D14	MTMR14	2.73943152705778	0.00639780290105163	0.0194100431684753	ENSG00000163719	Sp16
2530	pairwise	Sp16D09-Sp16D14	FAM117B	2.73919154180365	0.00640239746675659	0.019417837555772	ENSG00000138439	Sp16
2531	pairwise	Sp16D09-Sp16D14	AC067852.2	2.73870510908032	0.00641171945759926	0.0194373876433233	ENSG00000266962	Sp16
2532	pairwise	Sp16D09-Sp16D14	VOPP1	2.73861618412626	0.00641342493847274	0.0194373876433233	ENSG00000154978	Sp16
2533	pairwise	Sp16D09-Sp16D14	ENDOG	2.73853794115444	0.00641492588958745	0.0194373876433233	ENSG00000167136	Sp16
2534	pairwise	Sp16D09-Sp16D14	MLH1	2.73735549808257	0.0064376475795166	0.0195000718309086	ENSG00000076242	Sp16
2535	pairwise	Sp16D09-Sp16D14	AMIGO1	2.73718845114159	0.00644086338410818	0.0195036504306523	ENSG00000181754	Sp16
2536	pairwise	Sp16D09-Sp16D14	CBARP	2.73615584773739	0.0064607741384255	0.0195577649716089	ENSG00000099625	Sp16
2537	pairwise	Sp16D09-Sp16D14	SF3A3	2.7358612853505	0.00646646409300915	0.0195631944272569	ENSG00000183431	Sp16
2538	pairwise	Sp16D09-Sp16D14	SLC15A4	2.73585172129651	0.00646664891415221	0.0195631944272569	ENSG00000139370	Sp16
2539	pairwise	Sp16D09-Sp16D14	ATG9A	2.73521399075715	0.0064789835404474	0.0195838677456146	ENSG00000198925	Sp16
2540	pairwise	Sp16D09-Sp16D14	SLC4A3	2.73518159053215	0.00647961077386978	0.0195838677456146	ENSG00000114923	Sp16
2541	pairwise	Sp16D09-Sp16D14	PMPCB	2.73485152213626	0.00648600366581644	0.0195945674115936	ENSG00000105819	Sp16
2542	pairwise	Sp16D09-Sp16D14	ARNTL	2.7347877929463	0.00648723865280048	0.0195945674115936	ENSG00000133794	Sp16
2543	pairwise	Sp16D09-Sp16D14	DYNC1LI1	2.73350963685091	0.00651205247301455	0.0196571306860171	ENSG00000144635	Sp16
2544	pairwise	Sp16D09-Sp16D14	TMEM161A	2.73304287038447	0.00652113549691219	0.0196783525366374	ENSG00000064545	Sp16
2545	pairwise	Sp16D09-Sp16D14	BABAM1	2.73231814620811	0.00653526089659523	0.0197147722516232	ENSG00000105393	Sp16
2546	pairwise	Sp16D09-Sp16D14	MRPS10	2.73163622952948	0.00654857715304692	0.0197487288978486	ENSG00000048544	Sp16
2547	pairwise	Sp16D09-Sp16D14	GFOD1	2.73129263698095	0.00655529599309601	0.0197627744295005	ENSG00000145990	Sp16
2548	pairwise	Sp16D09-Sp16D14	SAC3D1	2.73091107517321	0.00656276459835217	0.0197727756427947	ENSG00000168061	Sp16
2549	pairwise	Sp16D09-Sp16D14	WDR18	2.73083802989712	0.00656419524550349	0.0197727756427947	ENSG00000065268	Sp16
2550	pairwise	Sp16D09-Sp16D14	GALNT8	2.73080711824368	0.00656480075842448	0.0197727756427947	ENSG00000130035	Sp16
2551	pairwise	Sp16D09-Sp16D14	SLC5A6	2.7296155432054	0.00658818037594897	0.0198271415290035	ENSG00000138074	Sp16
2552	pairwise	Sp16D09-Sp16D14	UROD	2.72957102689905	0.00658905527395485	0.0198271415290035	ENSG00000126088	Sp16
2553	pairwise	Sp16D09-Sp16D14	DDX1	2.72909126823283	0.00659849083078419	0.0198493039205297	ENSG00000079785	Sp16
2554	pairwise	Sp16D09-Sp16D14	STK39	2.72765088444537	0.00662689257363793	0.0199183020754401	ENSG00000198648	Sp16
2555	pairwise	Sp16D09-Sp16D14	MRPL45	2.72757862993909	0.00662832020133513	0.0199183020754401	ENSG00000278845	Sp16
2556	pairwise	Sp16D09-Sp16D14	ZNF260	2.72750686717322	0.00662973838768428	0.0199183020754401	ENSG00000254004	Sp16
2557	pairwise	Sp16D09-Sp16D14	RAC3	2.72734064694876	0.00663302430759467	0.0199219310892575	ENSG00000169750	Sp16
2558	pairwise	Sp16D09-Sp16D14	GBF1	2.72651326653529	0.00664940222172728	0.019962037856434	ENSG00000107862	Sp16
2559	pairwise	Sp16D09-Sp16D14	ELAC2	2.7264557410699	0.0066505422878325	0.019962037856434	ENSG00000006744	Sp16
2560	pairwise	Sp16D09-Sp16D14	RABGGTB	2.7260341968297	0.00665890202694248	0.0199808744076049	ENSG00000137955	Sp16
2561	pairwise	Sp16D09-Sp16D14	SNX19	2.7254975739394	0.00666955762964018	0.0200051548134099	ENSG00000120451	Sp16
2562	pairwise	Sp16D09-Sp16D14	FAM104A	2.72541658223834	0.006671167199173	0.0200051548134099	ENSG00000133193	Sp16
2563	pairwise	Sp16D09-Sp16D14	MIR124-2HG	2.72492425273172	0.0066809589343449	0.0200282530655299	ENSG00000254377	Sp16
2564	pairwise	Sp16D09-Sp16D14	DGUOK	2.72342283586575	0.00671090008178608	0.0201117221269407	ENSG00000114956	Sp16
2565	pairwise	Sp16D09-Sp16D14	EIF4G3	2.72279147466866	0.00672352674531841	0.0201432659085524	ENSG00000075151	Sp16
2566	pairwise	Sp16D09-Sp16D14	TRABD2A	2.72255939320196	0.00672817355136455	0.0201507285159707	ENSG00000186854	Sp16
2567	pairwise	Sp16D09-Sp16D14	ZNF776	2.72245715996339	0.00673022141526424	0.0201507285159707	ENSG00000152443	Sp16
2568	pairwise	Sp16D09-Sp16D14	KCNJ12	2.72214870018673	0.00673640367036307	0.0201629416134158	ENSG00000184185	Sp16
2569	pairwise	Sp16D09-Sp16D14	INTS10	2.72192584712732	0.00674087335274705	0.0201700227318308	ENSG00000104613	Sp16
2570	pairwise	Sp16D09-Sp16D14	ASL	2.72173798775495	0.00674464325682215	0.0201750062100324	ENSG00000126522	Sp16
2571	pairwise	Sp16D09-Sp16D14	FAM189B	2.72127139992268	0.0067540148246272	0.0201923869307766	ENSG00000160767	Sp16
2572	pairwise	Sp16D09-Sp16D14	HERC1	2.72123899106918	0.00675466620287897	0.0201923869307766	ENSG00000103657	Sp16
2573	pairwise	Sp16D09-Sp16D14	TOM1L2	2.72093836354527	0.00676071114830474	0.0202041576617199	ENSG00000175662	Sp16
2574	pairwise	Sp16D09-Sp16D14	TMEM185A	2.72045795788765	0.00677038115573161	0.0202147137186836	ENSG00000269556	Sp16
2575	pairwise	Sp16D09-Sp16D14	SMIM19	2.72020377698673	0.0067755025652745	0.0202231454213221	ENSG00000176209	Sp16
2576	pairwise	Sp16D09-Sp16D14	NELFA	2.71918539138193	0.00679605674381973	0.020278181140056	ENSG00000185049	Sp16
2577	pairwise	Sp16D09-Sp16D14	EID2B	2.71706365048143	0.00683906073601212	0.0203938025742296	ENSG00000176401	Sp16
2578	pairwise	Sp16D09-Sp16D14	NDUFAF4	2.71669704902445	0.00684651591530678	0.0204081097157048	ENSG00000123545	Sp16
2579	pairwise	Sp16D09-Sp16D14	TM7SF2	2.7166184088436	0.00684811609006178	0.0204081097157048	ENSG00000149809	Sp16
2580	pairwise	Sp16D09-Sp16D14	NARF	2.71613580698104	0.00685794348486528	0.0204310454286524	ENSG00000141562	Sp16
2581	pairwise	Sp16D09-Sp16D14	MTIF3	2.7153071438487	0.00687484750928834	0.02046232942302	ENSG00000122033	Sp16
2582	pairwise	Sp16D09-Sp16D14	ATRNL1	2.71516821602094	0.00687768519244366	0.0204644220794405	ENSG00000107518	Sp16
2583	pairwise	Sp16D09-Sp16D14	NCS1	2.71472351260666	0.00688677562325319	0.0204851125969992	ENSG00000107130	Sp16
2584	pairwise	Sp16D09-Sp16D14	PIKFYVE	2.71384121387615	0.00690484325010716	0.020532485185725	ENSG00000115020	Sp16
2585	pairwise	Sp16D09-Sp16D14	DBN1	2.71345067899756	0.00691285421716803	0.0205499328310046	ENSG00000113758	Sp16
2586	pairwise	Sp16D09-Sp16D14	SNAP47	2.71298265085137	0.00692246582347081	0.0205657514253532	ENSG00000143740	Sp16
2587	pairwise	Sp16D09-Sp16D14	MMP24OS	2.71248821810938	0.00693263276633362	0.0205895756910906	ENSG00000126005	Sp16
2588	pairwise	Sp16D09-Sp16D14	SH2D3C	2.71171569131607	0.00694854505549803	0.020629025389644	ENSG00000095370	Sp16
2589	pairwise	Sp16D09-Sp16D14	UBXN2B	2.71163450316114	0.00695021925613331	0.020629025389644	ENSG00000215114	Sp16
2590	pairwise	Sp16D09-Sp16D14	NPTX2	2.71000420935073	0.0069839149732685	0.0207226223611034	ENSG00000106236	Sp16
2591	pairwise	Sp16D09-Sp16D14	GRAMD1B	2.70983528509618	0.00698741478634566	0.0207265920658094	ENSG00000023171	Sp16
2592	pairwise	Sp16D09-Sp16D14	CASTOR3	2.70966787061067	0.00699088487885468	0.0207304711826724	ENSG00000239521	Sp16
2593	pairwise	Sp16D09-Sp16D14	GPHN	2.70950110646986	0.00699434303506502	0.0207343125161312	ENSG00000171723	Sp16
2594	pairwise	Sp16D09-Sp16D14	HYOU1	2.70895630180189	0.00700565129171079	0.0207614154354347	ENSG00000149428	Sp16
2595	pairwise	Sp16D09-Sp16D14	MFSD14C	2.70882555513097	0.00700836758942062	0.0207630469962223	ENSG00000196312	Sp16
2596	pairwise	Sp16D09-Sp16D14	ZNF862	2.70859901332506	0.00701307630384992	0.020770578475443	ENSG00000106479	Sp16
2597	pairwise	Sp16D09-Sp16D14	TMEM39B	2.7081734119169	0.00702193021864655	0.0207903783218544	ENSG00000121775	Sp16
2598	pairwise	Sp16D09-Sp16D14	RNF123	2.70756107259139	0.00703468656840013	0.0208179803611509	ENSG00000164068	Sp16
2599	pairwise	Sp16D09-Sp16D14	IQSEC2	2.70751746804141	0.0070355957411212	0.0208179803611509	ENSG00000124313	Sp16
2600	pairwise	Sp16D09-Sp16D14	COPS5	2.70724650352398	0.00704124783561195	0.0208282761493402	ENSG00000121022	Sp16
2601	pairwise	Sp16D09-Sp16D14	EIF1AD	2.70687065122812	0.00704909457466543	0.0208450554248357	ENSG00000175376	Sp16
2602	pairwise	Sp16D09-Sp16D14	ATMIN	2.70667789828857	0.00705312176935964	0.0208505329641847	ENSG00000166454	Sp16
2603	pairwise	Sp16D09-Sp16D14	MAPT	2.70647619403524	0.00705733820351866	0.0208565663862927	ENSG00000186868	Sp16
2604	pairwise	Sp16D09-Sp16D14	AP2A2	2.70558068927932	0.00707608530669678	0.0209042268821674	ENSG00000183020	Sp16
2605	pairwise	Sp16D09-Sp16D14	FMNL1	2.70549763603165	0.00707782627094141	0.0209042268821674	ENSG00000184922	Sp16
2606	pairwise	Sp16D09-Sp16D14	XYLT2	2.70491887430714	0.00708996900598067	0.0209336411642552	ENSG00000015532	Sp16
2607	pairwise	Sp16D09-Sp16D14	DNAJC7	2.7041968093441	0.00710514463008261	0.0209622672574658	ENSG00000168259	Sp16
2608	pairwise	Sp16D09-Sp16D14	AP1B1	2.70418316694896	0.00710543163343017	0.0209622672574658	ENSG00000100280	Sp16
2609	pairwise	Sp16D09-Sp16D14	SCRT1	2.7041455097018	0.00710622390599392	0.0209622672574658	ENSG00000261678	Sp16
2610	pairwise	Sp16D09-Sp16D14	DDX50	2.70328699059387	0.00712430792950139	0.0210026876138161	ENSG00000107625	Sp16
2611	pairwise	Sp16D09-Sp16D14	TBCK	2.70253143144876	0.00714025746476805	0.0210432364939229	ENSG00000145348	Sp16
2612	pairwise	Sp16D09-Sp16D14	IPO5	2.70211718712862	0.00714901563104237	0.0210625730961288	ENSG00000065150	Sp16
2613	pairwise	Sp16D09-Sp16D14	EPB41L4B	2.70151139974756	0.00716184092013328	0.0210938767745984	ENSG00000095203	Sp16
2614	pairwise	Sp16D09-Sp16D14	YPEL1	2.70127647130158	0.00716682022772897	0.0211020594358838	ENSG00000100027	Sp16
2615	pairwise	Sp16D09-Sp16D14	MTFR1L	2.7007127347327	0.00717878134178241	0.0211307880637605	ENSG00000117640	Sp16
2616	pairwise	Sp16D09-Sp16D14	JADE1	2.70031448220641	0.00718724212151708	0.0211491989622419	ENSG00000077684	Sp16
2617	pairwise	Sp16D09-Sp16D14	NCKAP1	2.69938259883216	0.00720707486179409	0.0212010514575084	ENSG00000061676	Sp16
2618	pairwise	Sp16D09-Sp16D14	KDM5D	2.69913736100614	0.00721230230253528	0.0212097705627199	ENSG00000012817	Sp16
2619	pairwise	Sp16D09-Sp16D14	PEX5L	2.69903601718703	0.00721446352404605	0.0212097705627199	ENSG00000114757	Sp16
2620	pairwise	Sp16D09-Sp16D14	ACTN4	2.69882083508132	0.00721905435335364	0.0212102586839109	ENSG00000130402	Sp16
2621	pairwise	Sp16D09-Sp16D14	RMND5A	2.69789794531037	0.00723877370861275	0.0212616800074971	ENSG00000153561	Sp16
2622	pairwise	Sp16D09-Sp16D14	MTA3	2.69657915302972	0.00726703647418	0.0213381557972324	ENSG00000057935	Sp16
2623	pairwise	Sp16D09-Sp16D14	CHAMP1	2.69621864543042	0.00727477971011701	0.021354351831259	ENSG00000198824	Sp16
2624	pairwise	Sp16D09-Sp16D14	SUSD4	2.69426830201369	0.00731679949894571	0.0214692343406164	ENSG00000143502	Sp16
2625	pairwise	Sp16D09-Sp16D14	DZIP3	2.69412592008821	0.00731987563186067	0.0214692343406164	ENSG00000198919	Sp16
2626	pairwise	Sp16D09-Sp16D14	FRS3	2.69409078356361	0.00732063492849432	0.0214692343406164	ENSG00000137218	Sp16
2627	pairwise	Sp16D09-Sp16D14	BCL2L13	2.69362731429361	0.00733065708886291	0.0214920518382045	ENSG00000099968	Sp16
2628	pairwise	Sp16D09-Sp16D14	MRPS30	2.69315439030998	0.0073408964296533	0.0215154919202342	ENSG00000112996	Sp16
2629	pairwise	Sp16D09-Sp16D14	MPC2	2.69243907127827	0.00735640836185908	0.0215477809242722	ENSG00000143158	Sp16
2630	pairwise	Sp16D09-Sp16D14	CLN6	2.69218943612329	0.00736182872434894	0.0215570714661983	ENSG00000128973	Sp16
2631	pairwise	Sp16D09-Sp16D14	INTS5	2.69202117875483	0.00736548414748082	0.021561189777679	ENSG00000185085	Sp16
2632	pairwise	Sp16D09-Sp16D14	DGKZ	2.69124253114671	0.00738242169608308	0.0215979580697599	ENSG00000149091	Sp16
2633	pairwise	Sp16D09-Sp16D14	ZFAND5	2.69123663058138	0.00738255018197594	0.0215979580697599	ENSG00000107372	Sp16
2634	pairwise	Sp16D09-Sp16D14	DHDDS	2.69019091320416	0.00740535267986138	0.0216540991528906	ENSG00000117682	Sp16
2635	pairwise	Sp16D09-Sp16D14	C11orf95	2.69014947592005	0.00740625754900681	0.0216540991528906	ENSG00000188070	Sp16
2636	pairwise	Sp16D09-Sp16D14	TOMM70	2.68997346740447	0.00741010216950795	0.0216587346033758	ENSG00000154174	Sp16
2637	pairwise	Sp16D09-Sp16D14	IFT46	2.68985415648677	0.00741270934427197	0.0216597514427112	ENSG00000118096	Sp16
2638	pairwise	Sp16D09-Sp16D14	ANO8	2.68944309704516	0.00742169811240184	0.0216794088371714	ENSG00000074855	Sp16
2639	pairwise	Sp16D09-Sp16D14	MKRN2	2.6888355599508	0.00743500128293739	0.021707805802419	ENSG00000075975	Sp16
2640	pairwise	Sp16D09-Sp16D14	MYOM2	2.68879235829929	0.0074359480812709	0.021707805802419	ENSG00000036448	Sp16
2641	pairwise	Sp16D09-Sp16D14	VSTM2B	2.6885021481613	0.00744231107870605	0.0217197675225433	ENSG00000187135	Sp16
2642	pairwise	Sp16D09-Sp16D14	PHF23	2.68818337929487	0.00744930588628236	0.0217316289103079	ENSG00000040633	Sp16
2643	pairwise	Sp16D09-Sp16D14	CACNA1C	2.68811036147933	0.0074509089629897	0.0217316289103079	ENSG00000151067	Sp16
2644	pairwise	Sp16D09-Sp16D14	CASD1	2.68780889213522	0.00745753088804724	0.0217377942174792	ENSG00000127995	Sp16
2645	pairwise	Sp16D09-Sp16D14	MTUS2	2.68780767430499	0.00745755764903401	0.0217377942174792	ENSG00000132938	Sp16
2646	pairwise	Sp16D09-Sp16D14	DOCK4	2.68723195561368	0.00747021835397457	0.0217680800484967	ENSG00000128512	Sp16
2647	pairwise	Sp16D09-Sp16D14	CABLES1	2.68679107885209	0.00747992680482272	0.021789747273727	ENSG00000134508	Sp16
2648	pairwise	Sp16D09-Sp16D14	XK	2.68430199900135	0.00753495156948584	0.0219433720220719	ENSG00000047597	Sp16
2649	pairwise	Sp16D09-Sp16D14	DENND6B	2.68408554165728	0.00753975384491942	0.0219506893748079	ENSG00000205593	Sp16
2650	pairwise	Sp16D09-Sp16D14	MON1A	2.68381771631533	0.00754569957047008	0.021961330231359	ENSG00000164077	Sp16
2651	pairwise	Sp16D09-Sp16D14	LRRC28	2.68347145080232	0.00755339292035142	0.0219770494468616	ENSG00000168904	Sp16
2652	pairwise	Sp16D09-Sp16D14	ANO3	2.68314890795549	0.00756056554525401	0.0219912445031402	ENSG00000134343	Sp16
2653	pairwise	Sp16D09-Sp16D14	HMGCR	2.68250924097298	0.00757480842193637	0.0220232657995529	ENSG00000113161	Sp16
2654	pairwise	Sp16D09-Sp16D14	TSC2	2.68233751753352	0.00757863613697067	0.0220232657995529	ENSG00000103197	Sp16
2655	pairwise	Sp16D09-Sp16D14	ZNF524	2.68224212286666	0.0075807632354777	0.0220232657995529	ENSG00000171443	Sp16
2656	pairwise	Sp16D09-Sp16D14	KCNS2	2.68171885131242	0.00759244063470757	0.0220505084413637	ENSG00000156486	Sp16
2657	pairwise	Sp16D09-Sp16D14	LANCL2	2.68153843323841	0.00759647061838153	0.0220522213739956	ENSG00000132434	Sp16
2658	pairwise	Sp16D09-Sp16D14	NIPSNAP1	2.68148650574852	0.00759763087496689	0.0220522213739956	ENSG00000184117	Sp16
2659	pairwise	Sp16D09-Sp16D14	TMEM184B	2.68092146481437	0.00761026633472006	0.0220822104573127	ENSG00000198792	Sp16
2660	pairwise	Sp16D09-Sp16D14	MED15	2.68024295059434	0.00762546425957994	0.0221196144800584	ENSG00000099917	Sp16
2661	pairwise	Sp16D09-Sp16D14	PDPK1	2.68005253174044	0.0076297343215848	0.022125306394747	ENSG00000140992	Sp16
2662	pairwise	Sp16D09-Sp16D14	EP300	2.67978912599785	0.00763564462847748	0.022131781020956	ENSG00000100393	Sp16
2663	pairwise	Sp16D09-Sp16D14	SNHG7	2.6797472739816	0.00763658408441874	0.022131781020956	ENSG00000233016	Sp16
2664	pairwise	Sp16D09-Sp16D14	FBXL20	2.67954221386322	0.00764118858978596	0.0221384330644539	ENSG00000108306	Sp16
2665	pairwise	Sp16D09-Sp16D14	ASB8	2.6787839293783	0.00765823712098788	0.0221811236492178	ENSG00000177981	Sp16
2666	pairwise	Sp16D09-Sp16D14	DPH3	2.67820362851932	0.00767130713868189	0.0222122686615957	ENSG00000154813	Sp16
2667	pairwise	Sp16D09-Sp16D14	C2CD4C	2.67802456758818	0.00767534414536619	0.0222172476816503	ENSG00000183186	Sp16
2668	pairwise	Sp16D09-Sp16D14	TMEM268	2.6779104029223	0.00767791903469075	0.0222179926910897	ENSG00000157693	Sp16
2669	pairwise	Sp16D09-Sp16D14	KCMF1	2.67768657899234	0.00768296945213931	0.0222258986534881	ENSG00000176407	Sp16
2670	pairwise	Sp16D09-Sp16D14	FBH1	2.67665592511578	0.00770626394623888	0.0222865618258197	ENSG00000134452	Sp16
2671	pairwise	Sp16D09-Sp16D14	ADGRL1	2.67626830623385	0.00771504119880756	0.0223052171209192	ENSG00000072071	Sp16
2672	pairwise	Sp16D09-Sp16D14	LIN37	2.67537184288712	0.00773537518266636	0.0223572631523131	ENSG00000267796	Sp16
2673	pairwise	Sp16D09-Sp16D14	RCHY1	2.67523498312308	0.00773848373328003	0.0223595067965508	ENSG00000163743	Sp16
2674	pairwise	Sp16D09-Sp16D14	APBB3	2.67505831997801	0.00774249801461132	0.0223602182211408	ENSG00000113108	Sp16
2675	pairwise	Sp16D09-Sp16D14	GABPB1-IT1	2.6750188715774	0.00774339464839756	0.0223602182211408	ENSG00000285410	Sp16
2676	pairwise	Sp16D09-Sp16D14	MISP3	2.67485949774987	0.00774701805145934	0.0223639452150981	ENSG00000141854	Sp16
2677	pairwise	Sp16D09-Sp16D14	PRKAR2A	2.67463962485616	0.00775201941781061	0.022371646646162	ENSG00000114302	Sp16
2678	pairwise	Sp16D09-Sp16D14	LIMD2	2.67441596160385	0.00775710998018477	0.0223796007764163	ENSG00000136490	Sp16
2679	pairwise	Sp16D09-Sp16D14	TAC1	2.6742256888304	0.00776144294284424	0.0223812540381056	ENSG00000006128	Sp16
2680	pairwise	Sp16D09-Sp16D14	BLOC1S4	2.6741857768323	0.00776235210980507	0.0223812540381056	ENSG00000186222	Sp16
2681	pairwise	Sp16D09-Sp16D14	OPA1	2.67252221927362	0.00780033203559369	0.0224839997670585	ENSG00000198836	Sp16
2682	pairwise	Sp16D09-Sp16D14	PPHLN1	2.67141344954894	0.00782573853965151	0.0225504524735915	ENSG00000134283	Sp16
2683	pairwise	Sp16D09-Sp16D14	ESRRA	2.67052381502359	0.0078461775059183	0.0226025552131126	ENSG00000173153	Sp16
2684	pairwise	Sp16D09-Sp16D14	FEM1B	2.66999614541428	0.00785832314223566	0.0226307431554861	ENSG00000169018	Sp16
2685	pairwise	Sp16D09-Sp16D14	ZNF445	2.66912159036874	0.00787849043058586	0.0226820083357437	ENSG00000185219	Sp16
2686	pairwise	Sp16D09-Sp16D14	GALNS	2.66898906795437	0.00788155045977806	0.0226840060816248	ENSG00000141012	Sp16
2687	pairwise	Sp16D09-Sp16D14	VXN	2.66837900289329	0.00789565104195564	0.0227177690693964	ENSG00000169085	Sp16
2688	pairwise	Sp16D09-Sp16D14	TMEM199	2.66807343863252	0.00790272214081198	0.0227312922784172	ENSG00000244045	Sp16
2689	pairwise	Sp16D09-Sp16D14	PRICKLE1	2.66759459704658	0.00791381451789052	0.0227563706607728	ENSG00000139174	Sp16
2690	pairwise	Sp16D09-Sp16D14	PHAX	2.6669663746572	0.00792838852327942	0.0227737522038643	ENSG00000164902	Sp16
2691	pairwise	Sp16D09-Sp16D14	FBXO3	2.6668862490983	0.00793024907320894	0.0227737522038643	ENSG00000110429	Sp16
2692	pairwise	Sp16D09-Sp16D14	SREBF2	2.66682220091535	0.00793173658169426	0.0227737522038643	ENSG00000198911	Sp16
2693	pairwise	Sp16D09-Sp16D14	ANKRD54	2.6664500320424	0.00794038510466019	0.0227877666349003	ENSG00000100124	Sp16
2694	pairwise	Sp16D09-Sp16D14	DAB2IP	2.66640760907056	0.00794137147462207	0.0227877666349003	ENSG00000136848	Sp16
2695	pairwise	Sp16D09-Sp16D14	NIF3L1	2.66596795446149	0.00795160030090418	0.0228102908691707	ENSG00000196290	Sp16
2696	pairwise	Sp16D09-Sp16D14	FOXJ2	2.66572791759718	0.00795718989610858	0.0228194973179757	ENSG00000065970	Sp16
2697	pairwise	Sp16D09-Sp16D14	MTHFD1	2.66475565461949	0.00797986653221633	0.0228708461717064	ENSG00000100714	Sp16
2698	pairwise	Sp16D09-Sp16D14	PQBP1	2.66394573156799	0.00799880113431257	0.0229182625447264	ENSG00000102103	Sp16
2699	pairwise	Sp16D09-Sp16D14	TP53BP1	2.66377042721982	0.00800290475713567	0.0229231693775499	ENSG00000067369	Sp16
2700	pairwise	Sp16D09-Sp16D14	MECR	2.66300746210075	0.00802078671162028	0.0229606695145726	ENSG00000116353	Sp16
2701	pairwise	Sp16D09-Sp16D14	PKDCC	2.66165841138926	0.00805249287959333	0.0230445520109437	ENSG00000162878	Sp16
2702	pairwise	Sp16D09-Sp16D14	DRP2	2.65927053552495	0.00810889022659606	0.0231900237179578	ENSG00000102385	Sp16
2703	pairwise	Sp16D09-Sp16D14	PDE7B	2.65919913665303	0.00811058198876735	0.0231900237179578	ENSG00000171408	Sp16
2704	pairwise	Sp16D09-Sp16D14	LTV1	2.6589286894316	0.00811699298133232	0.0232014346189723	ENSG00000135521	Sp16
2705	pairwise	Sp16D09-Sp16D14	STX17	2.65842846248112	0.00812886293263374	0.0232284378346228	ENSG00000136874	Sp16
2706	pairwise	Sp16D09-Sp16D14	UAP1	2.65812541172887	0.00813606164452826	0.0232420807467498	ENSG00000117143	Sp16
2707	pairwise	Sp16D09-Sp16D14	NUP62	2.65722960698937	0.00815737420700796	0.0232960221991616	ENSG00000213024	Sp16
2708	pairwise	Sp16D09-Sp16D14	PLEKHA2	2.65690503079974	0.00816510873497693	0.0233111665998284	ENSG00000169499	Sp16
2709	pairwise	Sp16D09-Sp16D14	RAI1	2.65668239415839	0.00817041788918571	0.0233193796676461	ENSG00000108557	Sp16
2710	pairwise	Sp16D09-Sp16D14	GABRA4	2.65629977227693	0.00817954940909387	0.0233384941026735	ENSG00000109158	Sp16
2711	pairwise	Sp16D09-Sp16D14	PEG13	2.65508164198378	0.00820868194157795	0.0234056646289625	ENSG00000282164	Sp16
2712	pairwise	Sp16D09-Sp16D14	DTX3	2.65500929259299	0.00821041516086375	0.0234056646289625	ENSG00000178498	Sp16
2713	pairwise	Sp16D09-Sp16D14	GPC1	2.65060860367077	0.00831645895012985	0.023686836587907	ENSG00000063660	Sp16
2714	pairwise	Sp16D09-Sp16D14	DGKH	2.64974760560074	0.00833734972165625	0.0237341397911336	ENSG00000102780	Sp16
2715	pairwise	Sp16D09-Sp16D14	VPS37D	2.64972007671604	0.00833801844336477	0.0237341397911336	ENSG00000176428	Sp16
2716	pairwise	Sp16D09-Sp16D14	LINC01535	2.64826096496192	0.00837353163026104	0.0238281530837971	ENSG00000226686	Sp16
2717	pairwise	Sp16D09-Sp16D14	UBE2G1	2.64780844325905	0.00838457306008088	0.0238459366134902	ENSG00000132388	Sp16
2718	pairwise	Sp16D09-Sp16D14	SNRPA1	2.64718943618867	0.00839969785697905	0.0238813473768856	ENSG00000131876	Sp16
2719	pairwise	Sp16D09-Sp16D14	CANT1	2.64378752876441	0.00848325780280225	0.0241046213857336	ENSG00000171302	Sp16
2720	pairwise	Sp16D09-Sp16D14	NIPA2	2.64191515056205	0.00852956593169751	0.0242290218036101	ENSG00000140157	Sp16
2721	pairwise	Sp16D09-Sp16D14	SAE1	2.64015565848527	0.00857328867183968	0.0243460066637817	ENSG00000142230	Sp16
2722	pairwise	Sp16D09-Sp16D14	DMTF1	2.63968521759285	0.00858501296784888	0.0243720815288028	ENSG00000135164	Sp16
2723	pairwise	Sp16D09-Sp16D14	GRK6	2.63860710940797	0.00861193576619319	0.0244373718393563	ENSG00000198055	Sp16
2724	pairwise	Sp16D09-Sp16D14	ADCK5	2.63856018225615	0.00861310936113329	0.0244373718393563	ENSG00000173137	Sp16
2725	pairwise	Sp16D09-Sp16D14	VCPKMT	2.63799678452117	0.00862721050345066	0.0244701381942549	ENSG00000100483	Sp16
2726	pairwise	Sp16D09-Sp16D14	SLC25A5	2.63719290377131	0.00864736648289314	0.0245128038058831	ENSG00000005022	Sp16
2727	pairwise	Sp16D09-Sp16D14	CRELD1	2.63615537139403	0.00867344331247102	0.0245794564104817	ENSG00000163703	Sp16
2728	pairwise	Sp16D09-Sp16D14	SPACA9	2.63481097980018	0.00870733746574172	0.024664993056663	ENSG00000165698	Sp16
2729	pairwise	Sp16D09-Sp16D14	THAP7	2.63475416552047	0.00870877245194579	0.024664993056663	ENSG00000184436	Sp16
2730	pairwise	Sp16D09-Sp16D14	SUMF1	2.6344099665629	0.00871747058888552	0.0246823362479756	ENSG00000144455	Sp16
2731	pairwise	Sp16D09-Sp16D14	RRP7A	2.63393192915247	0.00872956383416775	0.0247092791491486	ENSG00000189306	Sp16
2732	pairwise	Sp16D09-Sp16D14	POLR3F	2.63364496254025	0.0087368306512327	0.0247225488351145	ENSG00000132664	Sp16
2733	pairwise	Sp16D09-Sp16D14	GRB10	2.63342091044609	0.00874250806218128	0.0247283679767134	ENSG00000106070	Sp16
2734	pairwise	Sp16D09-Sp16D14	GPATCH8	2.63336024648461	0.00874404583718142	0.0247283679767134	ENSG00000186566	Sp16
2735	pairwise	Sp16D09-Sp16D14	VASH1	2.63266227614659	0.00876175619040236	0.0247711461508072	ENSG00000071246	Sp16
2736	pairwise	Sp16D09-Sp16D14	MGAT5B	2.63241791446418	0.00876796423876123	0.0247813894920413	ENSG00000167889	Sp16
2737	pairwise	Sp16D09-Sp16D14	C8orf76	2.63193358746194	0.00878028029981444	0.0248088851265314	ENSG00000189376	Sp16
2738	pairwise	Sp16D09-Sp16D14	SERP2	2.6316924132654	0.00878641895538654	0.0248189152991428	ENSG00000151778	Sp16
2739	pairwise	Sp16D09-Sp16D14	NIT2	2.6313777098239	0.00879443495128415	0.0248342409066159	ENSG00000114021	Sp16
2740	pairwise	Sp16D09-Sp16D14	THAP11	2.62939168218261	0.00884517363032974	0.0249628141283401	ENSG00000168286	Sp16
2741	pairwise	Sp16D09-Sp16D14	BET1	2.62871394660564	0.00886254824968461	0.0250044879545987	ENSG00000105829	Sp16
2742	pairwise	Sp16D09-Sp16D14	SPIDR	2.62833106202813	0.00887237750240207	0.0250248552855336	ENSG00000164808	Sp16
2743	pairwise	Sp16D09-Sp16D14	GPS1	2.6278605830187	0.00888446882092851	0.0250515889959534	ENSG00000169727	Sp16
2744	pairwise	Sp16D09-Sp16D14	PANK3	2.62711385011235	0.0089036901921436	0.0250984057253986	ENSG00000120137	Sp16
2745	pairwise	Sp16D09-Sp16D14	DCAF10	2.62675440176095	0.00891295589745835	0.0251171393853419	ENSG00000122741	Sp16
2746	pairwise	Sp16D09-Sp16D14	CARMIL2	2.62645292218768	0.00892073397059729	0.0251316710479331	ENSG00000159753	Sp16
2747	pairwise	Sp16D09-Sp16D14	ZNF33A	2.62609773697591	0.00892990543556358	0.0251501185107956	ENSG00000189180	Sp16
2748	pairwise	Sp16D09-Sp16D14	GMPS	2.62568922185561	0.00894046441348704	0.0251724617715419	ENSG00000163655	Sp16
2749	pairwise	Sp16D09-Sp16D14	NBR1	2.62553925344684	0.00894434348566519	0.0251759897231568	ENSG00000188554	Sp16
2750	pairwise	Sp16D09-Sp16D14	CARTPT	2.6252349311104	0.00895221970116992	0.0251907632154729	ENSG00000164326	Sp16
2751	pairwise	Sp16D09-Sp16D14	VCPIP1	2.62382385601005	0.00898882123839254	0.0252746275851191	ENSG00000175073	Sp16
2752	pairwise	Sp16D09-Sp16D14	AVPI1	2.62378110613497	0.0089899322066607	0.0252746275851191	ENSG00000119986	Sp16
2753	pairwise	Sp16D09-Sp16D14	CBLL1	2.62211065669344	0.00903343968049399	0.0253819573535616	ENSG00000105879	Sp16
2754	pairwise	Sp16D09-Sp16D14	UBQLN2	2.6218333048733	0.00904068164293149	0.0253875263359063	ENSG00000188021	Sp16
2755	pairwise	Sp16D09-Sp16D14	SLC52A2	2.62167450318876	0.00904483047146369	0.0253917393059802	ENSG00000185803	Sp16
2756	pairwise	Sp16D09-Sp16D14	ZNF195	2.62143521034783	0.00905108542115281	0.0254018606360047	ENSG00000005801	Sp16
2757	pairwise	Sp16D09-Sp16D14	GPX4	2.62111979534653	0.00905933607153996	0.0254175753344611	ENSG00000167468	Sp16
2758	pairwise	Sp16D09-Sp16D14	PRKCE	2.62077552535081	0.00906834920262289	0.025427980054269	ENSG00000171132	Sp16
2759	pairwise	Sp16D09-Sp16D14	USP48	2.61947092541375	0.00910257710765247	0.0255164931962176	ENSG00000090686	Sp16
2760	pairwise	Sp16D09-Sp16D14	C9orf16	2.6190629297987	0.00911330514035793	0.0255390986204652	ENSG00000171159	Sp16
2761	pairwise	Sp16D09-Sp16D14	CSNK2A1	2.61876136947317	0.00912124178953542	0.025548667577416	ENSG00000101266	Sp16
2762	pairwise	Sp16D09-Sp16D14	BRF1	2.61873069072204	0.00912204955851622	0.025548667577416	ENSG00000185024	Sp16
2763	pairwise	Sp16D09-Sp16D14	FBXL15	2.6176007424123	0.00915184567814256	0.0256228844823907	ENSG00000107872	Sp16
2764	pairwise	Sp16D09-Sp16D14	INKA2	2.61752319525519	0.00915389374696863	0.0256228844823907	ENSG00000197852	Sp16
2765	pairwise	Sp16D09-Sp16D14	SNX14	2.61660058643131	0.0091782919334127	0.0256836791493367	ENSG00000135317	Sp16
2766	pairwise	Sp16D09-Sp16D14	PRKAA2	2.61645283339897	0.00918220463498024	0.0256871303867977	ENSG00000162409	Sp16
2767	pairwise	Sp16D09-Sp16D14	OCEL1	2.61604634797674	0.00919297663111195	0.0257097628245246	ENSG00000099330	Sp16
2768	pairwise	Sp16D09-Sp16D14	NEU1	2.61349665531009	0.0092608028034484	0.0258918974851735	ENSG00000204386	Sp16
2769	pairwise	Sp16D09-Sp16D14	ARHGAP39	2.61322136932178	0.00926815261337152	0.0259048918671699	ENSG00000147799	Sp16
2770	pairwise	Sp16D09-Sp16D14	INO80B	2.61231314746525	0.00929243811331672	0.0259652008721561	ENSG00000115274	Sp16
2771	pairwise	Sp16D09-Sp16D14	TM2D2	2.61200778951517	0.00930061605430069	0.0259804796365329	ENSG00000169490	Sp16
2772	pairwise	Sp16D09-Sp16D14	PILRB	2.61118597020068	0.00932265761440699	0.0260344650595164	ENSG00000121716	Sp16
2773	pairwise	Sp16D09-Sp16D14	COA1	2.61070203036418	0.00933565896101356	0.0260631806811989	ENSG00000106603	Sp16
2774	pairwise	Sp16D09-Sp16D14	PLEKHA1	2.61019603866125	0.00934927009941133	0.0260887945916347	ENSG00000107679	Sp16
2775	pairwise	Sp16D09-Sp16D14	PPM1F	2.61015866211018	0.00935027622998402	0.0260887945916347	ENSG00000100034	Sp16
2776	pairwise	Sp16D09-Sp16D14	CDS2	2.60958542614404	0.00936571918036359	0.0261227810971604	ENSG00000101290	Sp16
2777	pairwise	Sp16D09-Sp16D14	DNAJC21	2.60950429520275	0.00936790668739309	0.0261227810971604	ENSG00000168724	Sp16
2778	pairwise	Sp16D09-Sp16D14	EDEM3	2.60932506414183	0.00937274085702481	0.0261286614121247	ENSG00000116406	Sp16
2779	pairwise	Sp16D09-Sp16D14	BLOC1S6	2.60677398448622	0.00944179033523974	0.0262972827227879	ENSG00000104164	Sp16
2780	pairwise	Sp16D09-Sp16D14	SEC23IP	2.60668526344292	0.00944419989721067	0.0262972827227879	ENSG00000107651	Sp16
2781	pairwise	Sp16D09-Sp16D14	MRPS34	2.60656911081588	0.00944735530140883	0.0262984306836836	ENSG00000074071	Sp16
2782	pairwise	Sp16D09-Sp16D14	MRPS2	2.6062045989727	0.00945726376319283	0.0263183708846821	ENSG00000122140	Sp16
2783	pairwise	Sp16D09-Sp16D14	ZFX	2.60546251445424	0.00947746445965664	0.026366933190577	ENSG00000005889	Sp16
2784	pairwise	Sp16D09-Sp16D14	USP22	2.6047961570391	0.00949563663870391	0.0264081468545447	ENSG00000124422	Sp16
2785	pairwise	Sp16D09-Sp16D14	FAHD2B	2.60471463986439	0.00949786182591511	0.0264081468545447	ENSG00000144199	Sp16
2786	pairwise	Sp16D09-Sp16D14	B3GALNT1	2.60461646848629	0.00950054224484454	0.0264081468545447	ENSG00000169255	Sp16
2787	pairwise	Sp16D09-Sp16D14	BICRAL	2.60421657396921	0.00951146774671505	0.026430852547176	ENSG00000112624	Sp16
2788	pairwise	Sp16D09-Sp16D14	NLRP1	2.60404155943968	0.00951625284717803	0.0264364868287151	ENSG00000091592	Sp16
2789	pairwise	Sp16D09-Sp16D14	THOC5	2.60341817622215	0.00953331437257878	0.0264715218915014	ENSG00000100296	Sp16
2790	pairwise	Sp16D09-Sp16D14	AAAS	2.60337903031737	0.0095343866789772	0.0264715218915014	ENSG00000094914	Sp16
2791	pairwise	Sp16D09-Sp16D14	PRKCQ-AS1	2.6032611392764	0.00953761666783036	0.0264728231020526	ENSG00000237943	Sp16
2792	pairwise	Sp16D09-Sp16D14	MAP4	2.60267950435936	0.00955356668546774	0.0265094193382284	ENSG00000047849	Sp16
2793	pairwise	Sp16D09-Sp16D14	DDX27	2.60076129413047	0.0096063385115347	0.0266289927103754	ENSG00000124228	Sp16
2794	pairwise	Sp16D09-Sp16D14	CIAPIN1	2.60074218646646	0.00960686549099898	0.0266289927103754	ENSG00000005194	Sp16
2795	pairwise	Sp16D09-Sp16D14	RTN4RL2	2.60070941188795	0.00960776945709695	0.0266289927103754	ENSG00000186907	Sp16
2796	pairwise	Sp16D09-Sp16D14	ULK1	2.60042231638745	0.00961569118265602	0.0266432460601512	ENSG00000177169	Sp16
2797	pairwise	Sp16D09-Sp16D14	GFRA2	2.60014177545425	0.00962343769380638	0.0266570058279462	ENSG00000168546	Sp16
2798	pairwise	Sp16D09-Sp16D14	CLCN3	2.59982297157575	0.00963224752653027	0.0266737022059057	ENSG00000109572	Sp16
2799	pairwise	Sp16D09-Sp16D14	PPIL3	2.59893378246192	0.00965685752847434	0.0267337869617481	ENSG00000240344	Sp16
2800	pairwise	Sp16D09-Sp16D14	MTMR2	2.59883763118194	0.00965952206482691	0.0267337869617481	ENSG00000087053	Sp16
2801	pairwise	Sp16D09-Sp16D14	NDUFA9	2.59630375777856	0.0097299779720657	0.0269132425903618	ENSG00000139180	Sp16
2802	pairwise	Sp16D09-Sp16D14	PAPOLG	2.59583521243676	0.00974305639420344	0.0269375494866014	ENSG00000115421	Sp16
2803	pairwise	Sp16D09-Sp16D14	CBLN4	2.59578763570403	0.00974438527375966	0.0269375494866014	ENSG00000054803	Sp16
2804	pairwise	Sp16D09-Sp16D14	TUBGCP5	2.59489762055398	0.00976927443889606	0.026998568476707	ENSG00000275835	Sp16
2805	pairwise	Sp16D09-Sp16D14	PMS2	2.59459307380264	0.0097778040958499	0.0270143538521363	ENSG00000122512	Sp16
2806	pairwise	Sp16D09-Sp16D14	GOLPH3	2.59422623269042	0.00978808731615399	0.0270349735234711	ENSG00000113384	Sp16
2807	pairwise	Sp16D09-Sp16D14	MTRF1L	2.59359522595272	0.00980579820055022	0.0270760908262313	ENSG00000112031	Sp16
2808	pairwise	Sp16D09-Sp16D14	PLEKHM2	2.59323951439216	0.00981579481626573	0.0270958896929282	ENSG00000116786	Sp16
2809	pairwise	Sp16D09-Sp16D14	MRPL30	2.59303153276584	0.00982164397555616	0.0271042316619623	ENSG00000185414	Sp16
2810	pairwise	Sp16D09-Sp16D14	RALYL	2.59256608657078	0.0098347452163987	0.0271304347230785	ENSG00000184672	Sp16
2811	pairwise	Sp16D09-Sp16D14	IGIP	2.59249317570586	0.00983679890449786	0.0271304347230785	ENSG00000182700	Sp16
2812	pairwise	Sp16D09-Sp16D14	KIRREL3	2.59225761200859	0.0098434366728663	0.0271386857040879	ENSG00000149571	Sp16
2813	pairwise	Sp16D09-Sp16D14	DMD	2.59218611734869	0.00984545205787189	0.0271386857040879	ENSG00000198947	Sp16
2814	pairwise	Sp16D09-Sp16D14	EXD3	2.59117160300353	0.00987409029916982	0.0272098027301354	ENSG00000187609	Sp16
2815	pairwise	Sp16D09-Sp16D14	MAD2L2	2.59098838608768	0.00987927017327204	0.0272162537790687	ENSG00000116670	Sp16
2816	pairwise	Sp16D09-Sp16D14	PPARD	2.5908328559504	0.00988366919803486	0.0272205505893594	ENSG00000112033	Sp16
2817	pairwise	Sp16D09-Sp16D14	AGK	2.59063259033815	0.00988933610276834	0.0272267761438647	ENSG00000006530	Sp16
2818	pairwise	Sp16D09-Sp16D14	D2HGDH	2.59055227462914	0.00989160960770633	0.0272267761438647	ENSG00000180902	Sp16
2819	pairwise	Sp16D09-Sp16D14	PSMA1	2.59038336599089	0.0098963924462252	0.0272294368360981	ENSG00000129084	Sp16
2820	pairwise	Sp16D09-Sp16D14	LRRC49	2.59031754714197	0.00989825674077417	0.0272294368360981	ENSG00000137821	Sp16
2821	pairwise	Sp16D09-Sp16D14	SKIL	2.59001627171385	0.00990679426361012	0.0272447709288974	ENSG00000136603	Sp16
2822	pairwise	Sp16D09-Sp16D14	USP7	2.58992032506558	0.00990951457484772	0.0272447709288974	ENSG00000187555	Sp16
2823	pairwise	Sp16D09-Sp16D14	CUL2	2.58884079058774	0.00994016794467587	0.0273133820824327	ENSG00000108094	Sp16
2824	pairwise	Sp16D09-Sp16D14	ARPC5L	2.58835774084453	0.00995391156115311	0.0273433094947779	ENSG00000136950	Sp16
2825	pairwise	Sp16D09-Sp16D14	LCMT1	2.58742942811897	0.00998037138323238	0.0274007116293937	ENSG00000205629	Sp16
2826	pairwise	Sp16D09-Sp16D14	ASNSD1	2.58659868532779	0.0100041034334013	0.0274531239101153	ENSG00000138381	Sp16
2827	pairwise	Sp16D09-Sp16D14	SHC1	2.58645526355741	0.0100082057020813	0.0274531239101153	ENSG00000160691	Sp16
2828	pairwise	Sp16D09-Sp16D14	ADCY6	2.58625590735822	0.0100139103507155	0.027455489374589	ENSG00000174233	Sp16
2829	pairwise	Sp16D09-Sp16D14	DCAF11	2.58622497691986	0.0100147956965618	0.027455489374589	ENSG00000100897	Sp16
2830	pairwise	Sp16D09-Sp16D14	MRPS18B	2.58519192386743	0.0100444057829948	0.0275287930936452	ENSG00000204568	Sp16
2831	pairwise	Sp16D09-Sp16D14	TRIM23	2.58460641604079	0.0100612227269367	0.0275670026530844	ENSG00000113595	Sp16
2832	pairwise	Sp16D09-Sp16D14	CTXN1	2.58407029501551	0.010076643243476	0.0275997466255824	ENSG00000178531	Sp16
2833	pairwise	Sp16D09-Sp16D14	HMGXB3	2.58399081442697	0.0100789311501162	0.0275997466255824	ENSG00000113716	Sp16
2834	pairwise	Sp16D09-Sp16D14	NXPE3	2.58371151516568	0.0100869746644248	0.0276138852392463	ENSG00000144815	Sp16
2835	pairwise	Sp16D09-Sp16D14	MICAL3	2.58351544962156	0.0100926245640506	0.027621464943064	ENSG00000243156	Sp16
2836	pairwise	Sp16D09-Sp16D14	DCUN1D4	2.58304060699779	0.0101063195277983	0.0276510517445784	ENSG00000109184	Sp16
2837	pairwise	Sp16D09-Sp16D14	FAM122B	2.58275923624219	0.0101144423895029	0.0276615967483733	ENSG00000156504	Sp16
2838	pairwise	Sp16D09-Sp16D14	TIMM29	2.58165780873119	0.0101462955128242	0.0277366795213704	ENSG00000142444	Sp16
2839	pairwise	Sp16D09-Sp16D14	PSMD4	2.58118037455125	0.0101601306588768	0.0277586698850532	ENSG00000159352	Sp16
2840	pairwise	Sp16D09-Sp16D14	BBS5	2.58093144272825	0.0101673509175207	0.0277704824063449	ENSG00000163093	Sp16
2841	pairwise	Sp16D09-Sp16D14	SULF1	2.57979069834044	0.0102004968287408	0.027853079777026	ENSG00000137573	Sp16
2842	pairwise	Sp16D09-Sp16D14	MRPS26	2.57941308918315	0.0102114900299434	0.027869737457161	ENSG00000125901	Sp16
2843	pairwise	Sp16D09-Sp16D14	MOSMO	2.5793058762787	0.0102146132092909	0.027869737457161	ENSG00000185716	Sp16
2844	pairwise	Sp16D09-Sp16D14	HCCS	2.57920104955587	0.0102176677025417	0.027869737457161	ENSG00000004961	Sp16
2845	pairwise	Sp16D09-Sp16D14	NANOS3	2.57918191213491	0.0102182254262982	0.027869737457161	ENSG00000187556	Sp16
2846	pairwise	Sp16D09-Sp16D14	GNAS	2.57899781655312	0.0102235919311029	0.0278764436414913	ENSG00000087460	Sp16
2847	pairwise	Sp16D09-Sp16D14	MROH1	2.57863779321959	0.0102340941188271	0.027897145384474	ENSG00000179832	Sp16
2848	pairwise	Sp16D09-Sp16D14	TTC17	2.57822681412195	0.0102460945062902	0.0279219181443446	ENSG00000052841	Sp16
2849	pairwise	Sp16D09-Sp16D14	SPIN3	2.5777419002869	0.0102602699124453	0.0279526023445902	ENSG00000204271	Sp16
2850	pairwise	Sp16D09-Sp16D14	STAT4	2.5770718644334	0.0102798857799857	0.027998086639978	ENSG00000138378	Sp16
2851	pairwise	Sp16D09-Sp16D14	EVL	2.5767959956254	0.0102879718013451	0.0280121515647529	ENSG00000196405	Sp16
2852	pairwise	Sp16D09-Sp16D14	TSPYL2	2.57596642945747	0.0103123215389672	0.0280704788739576	ENSG00000184205	Sp16
2853	pairwise	Sp16D09-Sp16D14	ATXN2L	2.57549032599275	0.0103263195377171	0.0280972598777815	ENSG00000168488	Sp16
2854	pairwise	Sp16D09-Sp16D14	ARL8A	2.57540854256769	0.0103287257728711	0.0280972598777815	ENSG00000143862	Sp16
2855	pairwise	Sp16D09-Sp16D14	CSRNP3	2.57533287738217	0.0103309524428058	0.0280972598777815	ENSG00000178662	Sp16
2856	pairwise	Sp16D09-Sp16D14	LARP6	2.57439135918951	0.0103586952470226	0.0281647224427695	ENSG00000166173	Sp16
2857	pairwise	Sp16D09-Sp16D14	CLVS1	2.57347606917911	0.0103857289557325	0.028230219307799	ENSG00000177182	Sp16
2858	pairwise	Sp16D09-Sp16D14	UBE2F	2.57314312575813	0.0103955782770628	0.0282410607757879	ENSG00000184182	Sp16
2859	pairwise	Sp16D09-Sp16D14	TLK2	2.5731420876686	0.010395608999453	0.0282410607757879	ENSG00000146872	Sp16
2860	pairwise	Sp16D09-Sp16D14	MYL5	2.57288331964579	0.0104032698006094	0.0282538661695303	ENSG00000215375	Sp16
2861	pairwise	Sp16D09-Sp16D14	RPS6KB1	2.57265100651915	0.0104101517002741	0.0282645495186994	ENSG00000108443	Sp16
2862	pairwise	Sp16D09-Sp16D14	SNPH	2.5724439257009	0.0104162895594248	0.0282690111345408	ENSG00000101298	Sp16
2863	pairwise	Sp16D09-Sp16D14	SLC25A42	2.57227856326586	0.0104211932087383	0.0282690111345408	ENSG00000181035	Sp16
2864	pairwise	Sp16D09-Sp16D14	PITRM1	2.57220324898516	0.0104234272575851	0.0282690111345408	ENSG00000107959	Sp16
2865	pairwise	Sp16D09-Sp16D14	TM6SF1	2.57219777361463	0.0104235896902683	0.0282690111345408	ENSG00000136404	Sp16
2866	pairwise	Sp16D09-Sp16D14	LYPLA1	2.57185382598725	0.0104337977924383	0.0282886932794416	ENSG00000120992	Sp16
2867	pairwise	Sp16D09-Sp16D14	TTLL12	2.57138158073275	0.010447828208223	0.02831829582785	ENSG00000100304	Sp16
2868	pairwise	Sp16D09-Sp16D14	SNRPB	2.57128755150909	0.0104506238279893	0.02831829582785	ENSG00000125835	Sp16
2869	pairwise	Sp16D09-Sp16D14	AP003486.1	2.57023495882669	0.0104819644806561	0.0283951945397146	ENSG00000255455	Sp16
2870	pairwise	Sp16D09-Sp16D14	WRNIP1	2.56892852341748	0.0105209798926123	0.0284928345283826	ENSG00000124535	Sp16
2871	pairwise	Sp16D09-Sp16D14	MPDU1	2.56750641247794	0.0105635971262397	0.0285840264321932	ENSG00000129255	Sp16
2872	pairwise	Sp16D09-Sp16D14	LMBRD2	2.56678676032675	0.01058522201466	0.0286344592140364	ENSG00000164187	Sp16
2873	pairwise	Sp16D09-Sp16D14	NUP58	2.56392028330893	0.0106717495899846	0.0288603845752278	ENSG00000139496	Sp16
2874	pairwise	Sp16D09-Sp16D14	TMEM189	2.5634345098231	0.0106864755356738	0.0288920589285124	ENSG00000240849	Sp16
2875	pairwise	Sp16D09-Sp16D14	TUSC1	2.56301195289355	0.0106992998481131	0.028917853435407	ENSG00000198680	Sp16
2876	pairwise	Sp16D09-Sp16D14	KSR1	2.56292142727302	0.0107020490235552	0.028917853435407	ENSG00000141068	Sp16
2877	pairwise	Sp16D09-Sp16D14	DNAJB2	2.56274588491873	0.0107073818707923	0.0289241110158596	ENSG00000135924	Sp16
2878	pairwise	Sp16D09-Sp16D14	GLCE	2.56171509927881	0.0107387442354801	0.0290006594325486	ENSG00000138604	Sp16
2879	pairwise	Sp16D09-Sp16D14	PPT1	2.56110836432947	0.0107572428533694	0.0290424351549571	ENSG00000131238	Sp16
2880	pairwise	Sp16D09-Sp16D14	TMEM70	2.56084962895361	0.0107651400246453	0.029055573596924	ENSG00000175606	Sp16
2881	pairwise	Sp16D09-Sp16D14	WRAP73	2.56052665575205	0.0107750051315245	0.0290727814929419	ENSG00000116213	Sp16
2882	pairwise	Sp16D09-Sp16D14	GRIA2	2.56038819494947	0.0107792368386508	0.0290727814929419	ENSG00000120251	Sp16
2883	pairwise	Sp16D09-Sp16D14	SLC35B1	2.55991327080927	0.0107937629682521	0.0290942723730167	ENSG00000121073	Sp16
2884	pairwise	Sp16D09-Sp16D14	FBXO42	2.55985317866265	0.0107956022030797	0.0290942723730167	ENSG00000037637	Sp16
2885	pairwise	Sp16D09-Sp16D14	NACC1	2.55978508865621	0.0107976865654734	0.0290942723730167	ENSG00000160877	Sp16
2886	pairwise	Sp16D09-Sp16D14	HRK	2.55938718862547	0.0108098742083496	0.0291189277986647	ENSG00000135116	Sp16
2887	pairwise	Sp16D09-Sp16D14	PFDN4	2.5582738455822	0.0108440410261711	0.0292027587971637	ENSG00000101132	Sp16
2888	pairwise	Sp16D09-Sp16D14	GLRA3	2.55808524312594	0.0108498384805664	0.0292101661087307	ENSG00000145451	Sp16
2889	pairwise	Sp16D09-Sp16D14	GGA2	2.55765408578115	0.0108631022174435	0.0292376645027038	ENSG00000103365	Sp16
2890	pairwise	Sp16D09-Sp16D14	MORF4L1	2.55658178190382	0.0108961523304872	0.029318386862863	ENSG00000185787	Sp16
2891	pairwise	Sp16D09-Sp16D14	MDP1	2.5556364198426	0.0109253642323519	0.0293833648223226	ENSG00000213920	Sp16
2892	pairwise	Sp16D09-Sp16D14	NOVA1	2.55560193416915	0.0109264311663273	0.0293833648223226	ENSG00000139910	Sp16
2893	pairwise	Sp16D09-Sp16D14	C12orf76	2.55547334450316	0.0109304103529603	0.0293858227857068	ENSG00000174456	Sp16
2894	pairwise	Sp16D09-Sp16D14	ADRM1	2.55464964449749	0.0109559302789051	0.0294356251415752	ENSG00000130706	Sp16
2895	pairwise	Sp16D09-Sp16D14	UPF1	2.55457820753909	0.0109581460446732	0.0294356251415752	ENSG00000005007	Sp16
2896	pairwise	Sp16D09-Sp16D14	CISD1	2.55444178884356	0.0109623784641029	0.0294387457522001	ENSG00000122873	Sp16
2897	pairwise	Sp16D09-Sp16D14	CFAP410	2.55421697469872	0.0109693565514383	0.0294492358607222	ENSG00000160226	Sp16
2898	pairwise	Sp16D09-Sp16D14	GGPS1	2.55359101335963	0.0109888068597019	0.029493194670762	ENSG00000152904	Sp16
2899	pairwise	Sp16D09-Sp16D14	ARMT1	2.55208425152059	0.0110357521525957	0.0296109028510872	ENSG00000146476	Sp16
2900	pairwise	Sp16D09-Sp16D14	ARL2BP	2.55105529284714	0.011067913458388	0.0296888881716748	ENSG00000102931	Sp16
2901	pairwise	Sp16D09-Sp16D14	FGFR1OP2	2.55051846361402	0.0110847258240285	0.029725668944045	ENSG00000111790	Sp16
2902	pairwise	Sp16D09-Sp16D14	NAP1L3	2.55036526197748	0.0110895279510318	0.0297302305555207	ENSG00000186310	Sp16
2903	pairwise	Sp16D09-Sp16D14	ISOC2	2.54948939713554	0.0111170176782082	0.0297882873404696	ENSG00000063241	Sp16
2904	pairwise	Sp16D09-Sp16D14	SIAH1	2.5494773014152	0.0111173977369563	0.0297882873404696	ENSG00000196470	Sp16
2905	pairwise	Sp16D09-Sp16D14	MPP2	2.54915478041903	0.011127535917499	0.0298050661809417	ENSG00000108852	Sp16
2906	pairwise	Sp16D09-Sp16D14	COPRS	2.54908032159727	0.0111298776392794	0.0298050661809417	ENSG00000172301	Sp16
2907	pairwise	Sp16D09-Sp16D14	LRRTM2	2.54824473820789	0.011156186779817	0.0298671775085467	ENSG00000146006	Sp16
2908	pairwise	Sp16D09-Sp16D14	PAIP2	2.54772562288127	0.0111725595186481	0.0299026599958903	ENSG00000120727	Sp16
2909	pairwise	Sp16D09-Sp16D14	DDX25	2.54752421374913	0.0111789176643664	0.0299029809286497	ENSG00000109832	Sp16
2910	pairwise	Sp16D09-Sp16D14	MSRA	2.54711306904195	0.011191906817332	0.0299293753578137	ENSG00000175806	Sp16
2911	pairwise	Sp16D09-Sp16D14	EIF5AL1	2.54664095452101	0.0112068387552077	0.0299609490089728	ENSG00000253626	Sp16
2912	pairwise	Sp16D09-Sp16D14	ATP5F1C	2.54642227106536	0.0112137612426649	0.0299710981414631	ENSG00000165629	Sp16
2913	pairwise	Sp16D09-Sp16D14	TIMM10B	2.54568480347695	0.0112371340883816	0.030025196350422	ENSG00000132286	Sp16
2914	pairwise	Sp16D09-Sp16D14	AREL1	2.54526798734663	0.0112503635937785	0.0300521693434256	ENSG00000119682	Sp16
2915	pairwise	Sp16D09-Sp16D14	TMEM200C	2.54479922066044	0.0112652585574375	0.0300835748719089	ENSG00000206432	Sp16
2916	pairwise	Sp16D09-Sp16D14	PANK1	2.54349310546793	0.0113068528116846	0.0301862428030133	ENSG00000152782	Sp16
2917	pairwise	Sp16D09-Sp16D14	ANKS3	2.54283563334421	0.0113278422459354	0.0302338595801176	ENSG00000168096	Sp16
2918	pairwise	Sp16D09-Sp16D14	IPO7	2.5427201595517	0.0113315322641697	0.0302352907922613	ENSG00000205339	Sp16
2919	pairwise	Sp16D09-Sp16D14	CASC3	2.54190464935396	0.0113576227653793	0.03029647452746	ENSG00000108349	Sp16
2920	pairwise	Sp16D09-Sp16D14	TEX264	2.54121183679977	0.0113798298425233	0.0303472680668347	ENSG00000164081	Sp16
2921	pairwise	Sp16D09-Sp16D14	REX1BD	2.54026885177831	0.0114101179674494	0.0304195775733976	ENSG00000006015	Sp16
2922	pairwise	Sp16D09-Sp16D14	VPS4B	2.53814081439961	0.0114787332547368	0.0305939993642372	ENSG00000119541	Sp16
2923	pairwise	Sp16D09-Sp16D14	CBWD5	2.53779156809808	0.0114900291956721	0.0306082422545848	ENSG00000147996	Sp16
2924	pairwise	Sp16D09-Sp16D14	STRAP	2.5377781777112	0.0114904624881872	0.0306082422545848	ENSG00000023734	Sp16
2925	pairwise	Sp16D09-Sp16D14	HSPA13	2.53746850399816	0.0115004871176191	0.0306254772563352	ENSG00000155304	Sp16
2926	pairwise	Sp16D09-Sp16D14	SCYL2	2.53738098864183	0.0115033215395914	0.0306254772563352	ENSG00000136021	Sp16
2927	pairwise	Sp16D09-Sp16D14	ZNF768	2.53671809462246	0.0115248113668071	0.0306731907700885	ENSG00000169957	Sp16
2928	pairwise	Sp16D09-Sp16D14	ARFGEF1	2.53601692632848	0.0115475808710491	0.0307177185934373	ENSG00000066777	Sp16
2929	pairwise	Sp16D09-Sp16D14	EMG1	2.53343041401193	0.0116319211791905	0.0309249108000275	ENSG00000126749	Sp16
2930	pairwise	Sp16D09-Sp16D14	CCT6A	2.53331753623325	0.0116356143233631	0.0309261531793962	ENSG00000146731	Sp16
2931	pairwise	Sp16D09-Sp16D14	POLI	2.53268423677556	0.011656354028009	0.0309726901514752	ENSG00000101751	Sp16
2932	pairwise	Sp16D09-Sp16D14	NUTM2B-AS1	2.53215224270522	0.0116738015415678	0.0310002918540331	ENSG00000225484	Sp16
2933	pairwise	Sp16D09-Sp16D14	FAM98B	2.53207177977971	0.0116764424621794	0.0310002918540331	ENSG00000171262	Sp16
2934	pairwise	Sp16D09-Sp16D14	ZNF76	2.5315748709491	0.0116927635824598	0.0310335489733655	ENSG00000065029	Sp16
2935	pairwise	Sp16D09-Sp16D14	TMUB2	2.53149335179061	0.0116954430416991	0.0310335489733655	ENSG00000168591	Sp16
2936	pairwise	Sp16D09-Sp16D14	ZMAT5	2.53110702655264	0.0117081486276684	0.0310586665449522	ENSG00000100319	Sp16
2937	pairwise	Sp16D09-Sp16D14	KIF1BP	2.53079841571269	0.011718307143077	0.031077015375015	ENSG00000198954	Sp16
2938	pairwise	Sp16D09-Sp16D14	PANK4	2.53038309433271	0.0117319906215244	0.0311046996926311	ENSG00000157881	Sp16
2939	pairwise	Sp16D09-Sp16D14	IGBP1	2.52911935269069	0.0117737142725023	0.0312048166195991	ENSG00000089289	Sp16
2940	pairwise	Sp16D09-Sp16D14	PPIP5K2	2.52904230670956	0.0117762622853562	0.0312048166195991	ENSG00000145725	Sp16
2941	pairwise	Sp16D09-Sp16D14	ATP5PO	2.52826997570035	0.0118018314236165	0.0312639286704094	ENSG00000241837	Sp16
2942	pairwise	Sp16D09-Sp16D14	TRBC2	2.52762130429536	0.0118233447880836	0.0313122669843529	ENSG00000211772	Sp16
2943	pairwise	Sp16D09-Sp16D14	ADARB1	2.52730750223107	0.0118337646371069	0.0313225570336675	ENSG00000197381	Sp16
2944	pairwise	Sp16D09-Sp16D14	SPINT2	2.52599447283409	0.0118774526675506	0.0314208440187106	ENSG00000167642	Sp16
2945	pairwise	Sp16D09-Sp16D14	FAM126B	2.52578381465089	0.0118844751754557	0.0314307485536811	ENSG00000155744	Sp16
2946	pairwise	Sp16D09-Sp16D14	KCNK3	2.52487335215486	0.0119148688832235	0.0315024401498798	ENSG00000171303	Sp16
2947	pairwise	Sp16D09-Sp16D14	RPRM	2.52412140661908	0.0119400229820797	0.031560242715522	ENSG00000177519	Sp16
2948	pairwise	Sp16D09-Sp16D14	CAPN15	2.52360502377113	0.0119573243806723	0.031597262634373	ENSG00000103326	Sp16
2949	pairwise	Sp16D09-Sp16D14	BCL11A	2.52254212389435	0.0119930070310725	0.031682821274977	ENSG00000119866	Sp16
2950	pairwise	Sp16D09-Sp16D14	NBAS	2.52098197148144	0.0120455545048631	0.0318128735642211	ENSG00000151779	Sp16
2951	pairwise	Sp16D09-Sp16D14	YTHDF1	2.51950547628479	0.0120954728027329	0.0319275851909331	ENSG00000149658	Sp16
2952	pairwise	Sp16D09-Sp16D14	PSMD6	2.51950026673856	0.0120956492556033	0.0319275851909331	ENSG00000163636	Sp16
2953	pairwise	Sp16D09-Sp16D14	ASH2L	2.51909936713392	0.0121092350193649	0.0319492968713714	ENSG00000129691	Sp16
2954	pairwise	Sp16D09-Sp16D14	GAK	2.51906088638852	0.0121105397757968	0.0319492968713714	ENSG00000178950	Sp16
2955	pairwise	Sp16D09-Sp16D14	CARF	2.51860065911009	0.0121261542711641	0.0319816894078818	ENSG00000138380	Sp16
2956	pairwise	Sp16D09-Sp16D14	SRD5A3	2.51816850006677	0.01214083276747	0.0320115961885959	ENSG00000128039	Sp16
2957	pairwise	Sp16D09-Sp16D14	ACSS2	2.51799125964173	0.0121468573933903	0.0320173450826307	ENSG00000131069	Sp16
2958	pairwise	Sp16D09-Sp16D14	PHF2	2.51790788156477	0.0121496924387828	0.0320173450826307	ENSG00000197724	Sp16
2959	pairwise	Sp16D09-Sp16D14	UGCG	2.51701719845895	0.0121800144333057	0.0320884304402588	ENSG00000148154	Sp16
2960	pairwise	Sp16D09-Sp16D14	KPNA6	2.51548197516104	0.0122324368039135	0.0322176845162415	ENSG00000025800	Sp16
2961	pairwise	Sp16D09-Sp16D14	TANC2	2.51534012664221	0.0122372905296907	0.0322216161241814	ENSG00000170921	Sp16
2962	pairwise	Sp16D09-Sp16D14	PNKD	2.51505343880278	0.0122471055466156	0.0322386054023624	ENSG00000127838	Sp16
2963	pairwise	Sp16D09-Sp16D14	SH3KBP1	2.51455179544398	0.0122642965962031	0.0322749962854238	ENSG00000147010	Sp16
2964	pairwise	Sp16D09-Sp16D14	GLRX	2.51400758172733	0.012282970763754	0.0323152691306558	ENSG00000173221	Sp16
2965	pairwise	Sp16D09-Sp16D14	DPP6	2.51316786379539	0.0123118344603097	0.0323734385548517	ENSG00000130226	Sp16
2966	pairwise	Sp16D09-Sp16D14	FKRP	2.51290877147321	0.0123207524248199	0.0323826649110988	ENSG00000181027	Sp16
2967	pairwise	Sp16D09-Sp16D14	GCLM	2.51286966870227	0.0123220988417324	0.0323826649110988	ENSG00000023909	Sp16
2968	pairwise	Sp16D09-Sp16D14	CALB1	2.51256963591879	0.0123324341550867	0.0324009444354113	ENSG00000104327	Sp16
2969	pairwise	Sp16D09-Sp16D14	NGLY1	2.51238166615126	0.0123389131271599	0.0324090849726253	ENSG00000151092	Sp16
2970	pairwise	Sp16D09-Sp16D14	RAB14	2.51215711479862	0.0123466569645861	0.03241367828373	ENSG00000119396	Sp16
2971	pairwise	Sp16D09-Sp16D14	CYP4X1	2.51213488196593	0.0123474239169899	0.03241367828373	ENSG00000186377	Sp16
2972	pairwise	Sp16D09-Sp16D14	MMP16	2.51193042936167	0.0123544787784115	0.0324217598018527	ENSG00000156103	Sp16
2973	pairwise	Sp16D09-Sp16D14	FTO	2.51184967965134	0.0123572661224543	0.0324217598018527	ENSG00000140718	Sp16
2974	pairwise	Sp16D09-Sp16D14	HARS	2.5115117610408	0.0123689365679509	0.0324435006503271	ENSG00000170445	Sp16
2975	pairwise	Sp16D09-Sp16D14	LINC02609	2.51107842323974	0.0123839167693726	0.0324739086619187	ENSG00000233593	Sp16
2976	pairwise	Sp16D09-Sp16D14	NUS1	2.51054893405106	0.0124022427451995	0.0325130711507321	ENSG00000153989	Sp16
2977	pairwise	Sp16D09-Sp16D14	NANS	2.51011018302902	0.0124174464661977	0.0325351414523806	ENSG00000095380	Sp16
2978	pairwise	Sp16D09-Sp16D14	SUGT1	2.51011011292262	0.0124174488968667	0.0325351414523806	ENSG00000165416	Sp16
2979	pairwise	Sp16D09-Sp16D14	ANKRD11	2.50913646126694	0.0124512473181811	0.0326147836173229	ENSG00000167522	Sp16
2980	pairwise	Sp16D09-Sp16D14	MARK4	2.50887381307291	0.0124603786266297	0.0326297869143675	ENSG00000007047	Sp16
2981	pairwise	Sp16D09-Sp16D14	TIMM50	2.50812715488207	0.0124863696850548	0.0326799962245756	ENSG00000105197	Sp16
2982	pairwise	Sp16D09-Sp16D14	MAP3K7	2.50802817544013	0.0124898187578355	0.032680101646116	ENSG00000135341	Sp16
2983	pairwise	Sp16D09-Sp16D14	NDUFB8	2.5071138899798	0.0125217183165766	0.0327418084637166	ENSG00000166136	Sp16
2984	pairwise	Sp16D09-Sp16D14	MAF1	2.507105779161	0.0125220016278812	0.0327418084637166	ENSG00000179632	Sp16
2985	pairwise	Sp16D09-Sp16D14	SPCS3	2.5068769096753	0.0125299983982999	0.0327418084637166	ENSG00000129128	Sp16
2986	pairwise	Sp16D09-Sp16D14	DUSP14	2.50683581407109	0.0125314347717445	0.0327418084637166	ENSG00000276023	Sp16
2987	pairwise	Sp16D09-Sp16D14	URB1	2.50661651539054	0.0125391021719283	0.0327464921063135	ENSG00000142207	Sp16
2988	pairwise	Sp16D09-Sp16D14	HMGA1	2.50639916736242	0.0125467054828014	0.0327522675158571	ENSG00000137309	Sp16
2989	pairwise	Sp16D09-Sp16D14	CCDC51	2.50626810037508	0.0125512924728978	0.0327522675158571	ENSG00000164051	Sp16
2990	pairwise	Sp16D09-Sp16D14	CNPPD1	2.50626038257123	0.0125515626215979	0.0327522675158571	ENSG00000115649	Sp16
2991	pairwise	Sp16D09-Sp16D14	CUX2	2.50609338017484	0.0125574095239706	0.0327586081921922	ENSG00000111249	Sp16
2992	pairwise	Sp16D09-Sp16D14	NCBP1	2.50590256458347	0.0125640931089853	0.0327671274852673	ENSG00000136937	Sp16
2993	pairwise	Sp16D09-Sp16D14	PIAS3	2.5047436669741	0.0126047530487663	0.0328552929522901	ENSG00000131788	Sp16
2994	pairwise	Sp16D09-Sp16D14	PRCD	2.50431746354893	0.0126197357724725	0.0328854055044017	ENSG00000214140	Sp16
2995	pairwise	Sp16D09-Sp16D14	PI4KB	2.50268639561771	0.0126772204212117	0.0330262261353685	ENSG00000143393	Sp16
2996	pairwise	Sp16D09-Sp16D14	ANKRD52	2.50169486274904	0.0127122791186763	0.0331085628662727	ENSG00000139645	Sp16
2997	pairwise	Sp16D09-Sp16D14	JAZF1	2.50125083917767	0.0127280068310558	0.0331405218602204	ENSG00000153814	Sp16
2998	pairwise	Sp16D09-Sp16D14	VPS33A	2.50112877098758	0.01273233362261	0.0331427864349613	ENSG00000139719	Sp16
2999	pairwise	Sp16D09-Sp16D14	UBE3A	2.50091552870564	0.0127398952768472	0.033150241536427	ENSG00000114062	Sp16
3000	pairwise	Sp16D09-Sp16D14	ARV1	2.50085300113308	0.0127421132848371	0.033150241536427	ENSG00000173409	Sp16
3001	pairwise	Sp16D09-Sp16D14	MRPL55	2.49999358976761	0.012772633499637	0.0332206286926261	ENSG00000162910	Sp16
3002	pairwise	Sp16D09-Sp16D14	RTN2	2.4990570066176	0.0128059682081798	0.0332913039274591	ENSG00000125744	Sp16
3003	pairwise	Sp16D09-Sp16D14	TUB	2.49903501843127	0.0128067517351068	0.0332913039274591	ENSG00000166402	Sp16
3004	pairwise	Sp16D09-Sp16D14	MRPL34	2.49832788847953	0.0128319723056846	0.0333478228502571	ENSG00000130312	Sp16
3005	pairwise	Sp16D09-Sp16D14	HINFP	2.49754672413375	0.0128598846471831	0.033411304637546	ENSG00000172273	Sp16
3006	pairwise	Sp16D09-Sp16D14	NIFK	2.49585765651247	0.0129204222719193	0.0335412598683318	ENSG00000155438	Sp16
3007	pairwise	Sp16D09-Sp16D14	ATG101	2.49576598327226	0.01292371514435	0.0335412598683318	ENSG00000123395	Sp16
3008	pairwise	Sp16D09-Sp16D14	RANBP3	2.49576088208313	0.0129238983992508	0.0335412598683318	ENSG00000031823	Sp16
3009	pairwise	Sp16D09-Sp16D14	HEXA	2.49438650181033	0.0129733556810549	0.0336605036303853	ENSG00000213614	Sp16
3010	pairwise	Sp16D09-Sp16D14	BICDL1	2.49399342475632	0.0129875314750201	0.0336881667345826	ENSG00000135127	Sp16
3011	pairwise	Sp16D09-Sp16D14	RNF111	2.49364815676735	0.0129999944385079	0.0337113731896065	ENSG00000157450	Sp16
3012	pairwise	Sp16D09-Sp16D14	PNPLA2	2.49337245085327	0.0130099540755477	0.0337280772640011	ENSG00000177666	Sp16
3013	pairwise	Sp16D09-Sp16D14	LARP1	2.49318411827373	0.0130167613187695	0.0337366019905496	ENSG00000155506	Sp16
3014	pairwise	Sp16D09-Sp16D14	ERMP1	2.49148965566791	0.0130781496240686	0.0338851085516213	ENSG00000099219	Sp16
3015	pairwise	Sp16D09-Sp16D14	C1orf109	2.49140758885689	0.0130811293156932	0.0338851085516213	ENSG00000116922	Sp16
3016	pairwise	Sp16D09-Sp16D14	GMFB	2.49085863486861	0.013101076299074	0.0339276116907678	ENSG00000197045	Sp16
3017	pairwise	Sp16D09-Sp16D14	TLCD3B	2.49012685685797	0.0131277084049889	0.0339871428183129	ENSG00000149926	Sp16
3018	pairwise	Sp16D09-Sp16D14	TMEM223	2.49000717326937	0.0131320687004589	0.0339871428183129	ENSG00000168569	Sp16
3019	pairwise	Sp16D09-Sp16D14	LSM4	2.48993497870871	0.0131346995036872	0.0339871428183129	ENSG00000130520	Sp16
3020	pairwise	Sp16D09-Sp16D14	ZNF483	2.48961561185274	0.0131463429902027	0.0340080923494531	ENSG00000173258	Sp16
3021	pairwise	Sp16D09-Sp16D14	COQ4	2.48931836153462	0.0131571883783935	0.0340269665453625	ENSG00000167113	Sp16
3022	pairwise	Sp16D09-Sp16D14	ARHGAP20	2.48792986706739	0.0132079537885897	0.0341490434118687	ENSG00000137727	Sp16
3023	pairwise	Sp16D09-Sp16D14	RMC1	2.48685133408647	0.0132475063728468	0.0342328419397526	ENSG00000141452	Sp16
3024	pairwise	Sp16D09-Sp16D14	AVL9	2.48613104958906	0.0132739795384967	0.034292008039765	ENSG00000105778	Sp16
3025	pairwise	Sp16D09-Sp16D14	PRR14L	2.48573984747379	0.0132883773423425	0.0343199551673054	ENSG00000183530	Sp16
3026	pairwise	Sp16D09-Sp16D14	API5	2.48533122980188	0.0133034308964282	0.0343495803943056	ENSG00000166181	Sp16
3027	pairwise	Sp16D09-Sp16D14	NELL1	2.48504419689973	0.0133140142857556	0.0343676507693966	ENSG00000165973	Sp16
3028	pairwise	Sp16D09-Sp16D14	ZGPAT	2.48476475696806	0.0133243248821458	0.0343850074414891	ENSG00000197114	Sp16
3029	pairwise	Sp16D09-Sp16D14	LINC01184	2.48444797792186	0.0133360217567332	0.0344059312652856	ENSG00000245937	Sp16
3030	pairwise	Sp16D09-Sp16D14	ST6GAL2	2.48413566263191	0.0133475627236175	0.0344264417087223	ENSG00000144057	Sp16
3031	pairwise	Sp16D09-Sp16D14	MCRIP1	2.48282364575795	0.0133961424152418	0.0345424468356436	ENSG00000225663	Sp16
3032	pairwise	Sp16D09-Sp16D14	IDH3B	2.48204434773481	0.0134250714318804	0.0346077332125404	ENSG00000101365	Sp16
3033	pairwise	Sp16D09-Sp16D14	HRH3	2.48150582971821	0.0134450945905742	0.0346433203688242	ENSG00000101180	Sp16
3034	pairwise	Sp16D09-Sp16D14	FAM219A	2.48147871181577	0.0134461035873991	0.0346433203688242	ENSG00000164970	Sp16
3035	pairwise	Sp16D09-Sp16D14	FEZ2	2.48087858040643	0.0134684503320061	0.0346915726310968	ENSG00000171055	Sp16
3036	pairwise	Sp16D09-Sp16D14	LAMTOR2	2.48072873776783	0.0134740350697998	0.0346966355665246	ENSG00000116586	Sp16
3037	pairwise	Sp16D09-Sp16D14	GNL1	2.47980937907034	0.0135083451618417	0.0347663100849871	ENSG00000204590	Sp16
3038	pairwise	Sp16D09-Sp16D14	KIAA0232	2.47916591253729	0.0135324051242803	0.0348188856485441	ENSG00000170871	Sp16
3039	pairwise	Sp16D09-Sp16D14	LRRC24	2.47849768049474	0.0135574313004655	0.0348670651980637	ENSG00000254402	Sp16
3040	pairwise	Sp16D09-Sp16D14	SNF8	2.47847173046058	0.0135584039906521	0.0348670651980637	ENSG00000159210	Sp16
3041	pairwise	Sp16D09-Sp16D14	MRPL28	2.47750158431617	0.0135948125821283	0.0349513189125406	ENSG00000086504	Sp16
3042	pairwise	Sp16D09-Sp16D14	PLPP7	2.47695443950663	0.013615384562561	0.0349948235392152	ENSG00000160539	Sp16
3043	pairwise	Sp16D09-Sp16D14	IPO9	2.4764969974092	0.0136326050017413	0.0350296928843992	ENSG00000198700	Sp16
3044	pairwise	Sp16D09-Sp16D14	JMY	2.4763174420781	0.0136393696483	0.0350376840349015	ENSG00000152409	Sp16
3045	pairwise	Sp16D09-Sp16D14	UBE2W	2.47579350468674	0.0136591257048397	0.0350764122611883	ENSG00000104343	Sp16
3046	pairwise	Sp16D09-Sp16D14	SEPTIN3	2.47531773745369	0.013677087379783	0.0350923887167023	ENSG00000100167	Sp16
3047	pairwise	Sp16D09-Sp16D14	NPEPPS	2.47527753533854	0.0136786060918202	0.0350923887167023	ENSG00000141279	Sp16
3048	pairwise	Sp16D09-Sp16D14	VPS4A	2.4752679822365	0.0136789670005546	0.0350923887167023	ENSG00000132612	Sp16
3049	pairwise	Sp16D09-Sp16D14	CLCN6	2.47210960514482	0.0137987516192964	0.0353618368816344	ENSG00000011021	Sp16
3050	pairwise	Sp16D09-Sp16D14	APLP1	2.47061443529549	0.0138557808524375	0.0354890117639108	ENSG00000105290	Sp16
3051	pairwise	Sp16D09-Sp16D14	USP14	2.47031014267836	0.0138674128144264	0.0355082027829332	ENSG00000101557	Sp16
3052	pairwise	Sp16D09-Sp16D14	TMEM14B	2.47018970404788	0.0138720191191341	0.0355082027829332	ENSG00000137210	Sp16
3053	pairwise	Sp16D09-Sp16D14	DNAJA2	2.46922179975393	0.0139090869003645	0.0355875143084587	ENSG00000069345	Sp16
3054	pairwise	Sp16D09-Sp16D14	POLDIP2	2.46906706854829	0.013915020760375	0.0355931974465622	ENSG00000004142	Sp16
3055	pairwise	Sp16D09-Sp16D14	GPRASP2	2.46828710400455	0.0139449661409401	0.0356602801795659	ENSG00000158301	Sp16
3056	pairwise	Sp16D09-Sp16D14	ASPH	2.46762746180847	0.0139703364892479	0.0357156309126451	ENSG00000198363	Sp16
3057	pairwise	Sp16D09-Sp16D14	PPIL1	2.4667952964464	0.0140024005216609	0.0357840574811802	ENSG00000137168	Sp16
3058	pairwise	Sp16D09-Sp16D14	TMEM248	2.46673913064333	0.0140045669833512	0.0357840574811802	ENSG00000106609	Sp16
3059	pairwise	Sp16D09-Sp16D14	GLYR1	2.4655577183127	0.0140502059857897	0.0358911070572251	ENSG00000140632	Sp16
3060	pairwise	Sp16D09-Sp16D14	PRKAG2	2.46491344202037	0.0140751504041106	0.0359436579738887	ENSG00000106617	Sp16
3061	pairwise	Sp16D09-Sp16D14	TAFA5	2.46447492975324	0.0140921506856257	0.0359695017633369	ENSG00000219438	Sp16
3062	pairwise	Sp16D09-Sp16D14	CACNB3	2.46301195785199	0.0141489988895832	0.0361049913107357	ENSG00000167535	Sp16
3063	pairwise	Sp16D09-Sp16D14	PDE1A	2.46105894766917	0.0142252054098811	0.036271627035595	ENSG00000115252	Sp16
3064	pairwise	Sp16D09-Sp16D14	ACSF3	2.46104755136506	0.0142256511582181	0.036271627035595	ENSG00000176715	Sp16
3065	pairwise	Sp16D09-Sp16D14	GTF2H1	2.46016067785498	0.0142603777500782	0.0363461319565219	ENSG00000110768	Sp16
3066	pairwise	Sp16D09-Sp16D14	PALM2-AKAP2	2.46004216335066	0.0142650240060311	0.0363461319565219	ENSG00000157654	Sp16
3067	pairwise	Sp16D09-Sp16D14	MYL12B	2.45970577335702	0.0142782191771393	0.0363669732335904	ENSG00000118680	Sp16
3068	pairwise	Sp16D09-Sp16D14	CDKL2	2.45948636027664	0.0142868316539127	0.0363792443734557	ENSG00000138769	Sp16
3069	pairwise	Sp16D09-Sp16D14	RGMB	2.45929558471598	0.014294323777691	0.0363886569454921	ENSG00000174136	Sp16
3070	pairwise	Sp16D09-Sp16D14	ACTR3B	2.45799009733265	0.0143456861641863	0.0365026180690489	ENSG00000133627	Sp16
3071	pairwise	Sp16D09-Sp16D14	CCDC127	2.45789292884951	0.01434951563093	0.0365026180690489	ENSG00000164366	Sp16
3072	pairwise	Sp16D09-Sp16D14	CAMLG	2.45777408940006	0.0143542003929185	0.0365026180690489	ENSG00000164615	Sp16
3073	pairwise	Sp16D09-Sp16D14	COPZ1	2.45777104442471	0.0143543204464707	0.0365026180690489	ENSG00000111481	Sp16
3074	pairwise	Sp16D09-Sp16D14	LIG4	2.45712588626785	0.0143797769986223	0.0365576563473327	ENSG00000174405	Sp16
3075	pairwise	Sp16D09-Sp16D14	STAU2	2.45609319882537	0.0144206077807636	0.0366323176455168	ENSG00000040341	Sp16
3076	pairwise	Sp16D09-Sp16D14	PPRC1	2.45569762009652	0.0144362754747061	0.0366624034373529	ENSG00000148840	Sp16
3077	pairwise	Sp16D09-Sp16D14	RNGTT	2.45379428408772	0.014511871711753	0.0368420865120701	ENSG00000111880	Sp16
3078	pairwise	Sp16D09-Sp16D14	IGFBP6	2.45372289937434	0.014514713753634	0.0368420865120701	ENSG00000167779	Sp16
3079	pairwise	Sp16D09-Sp16D14	ITCH	2.45362157971981	0.0145187484417213	0.0368425731367873	ENSG00000078747	Sp16
3080	pairwise	Sp16D09-Sp16D14	NOP16	2.45300110487849	0.0145434782536772	0.0368880058914044	ENSG00000048162	Sp16
3081	pairwise	Sp16D09-Sp16D14	SNAPC5	2.45244302842009	0.0145657529214681	0.0369325240037331	ENSG00000174446	Sp16
3082	pairwise	Sp16D09-Sp16D14	XAB2	2.45213959195228	0.0145778767300443	0.0369534913302312	ENSG00000076924	Sp16
3083	pairwise	Sp16D09-Sp16D14	HPCA	2.45158931151888	0.0145998859669933	0.0369881798795304	ENSG00000121905	Sp16
3084	pairwise	Sp16D09-Sp16D14	MTG2	2.45155454296523	0.0146012775707056	0.0369881798795304	ENSG00000101181	Sp16
3085	pairwise	Sp16D09-Sp16D14	RNF170	2.45149476946094	0.0146036702663038	0.0369881798795304	ENSG00000120925	Sp16
3086	pairwise	Sp16D09-Sp16D14	AL391807.1	2.45141175784674	0.0146069937440181	0.0369881798795304	ENSG00000230910	Sp16
3087	pairwise	Sp16D09-Sp16D14	PYROXD1	2.4511580612016	0.0146171549654342	0.0370041364282063	ENSG00000121350	Sp16
3088	pairwise	Sp16D09-Sp16D14	GRPEL1	2.44947968222197	0.0146845361213301	0.0371649017410749	ENSG00000109519	Sp16
3089	pairwise	Sp16D09-Sp16D14	CCDC12	2.44928538570761	0.0146923541730384	0.0371748744937765	ENSG00000160799	Sp16
3090	pairwise	Sp16D09-Sp16D14	RRAGB	2.44884352835138	0.0147101472179951	0.0372100742424589	ENSG00000083750	Sp16
3091	pairwise	Sp16D09-Sp16D14	TCTN3	2.44870949715822	0.0147155482525918	0.0372139174617773	ENSG00000119977	Sp16
3092	pairwise	Sp16D09-Sp16D14	CITED4	2.4484755007458	0.0147249817738832	0.0372279536567031	ENSG00000179862	Sp16
3093	pairwise	Sp16D09-Sp16D14	DAPK1	2.44728360346077	0.0147731159310252	0.0373398002717475	ENSG00000196730	Sp16
3094	pairwise	Sp16D09-Sp16D14	NEDD4L	2.44670919047743	0.0147963629454339	0.037382083461354	ENSG00000049759	Sp16
3095	pairwise	Sp16D09-Sp16D14	TRMT10C	2.44667757617033	0.0147976433436777	0.037382083461354	ENSG00000174173	Sp16
3096	pairwise	Sp16D09-Sp16D14	TARS2	2.44657815204055	0.0148016707186118	0.0373824070546184	ENSG00000143374	Sp16
3097	pairwise	Sp16D09-Sp16D14	BAHCC1	2.44629959245956	0.0148129594981913	0.0374010647113932	ENSG00000266074	Sp16
3098	pairwise	Sp16D09-Sp16D14	NAT9	2.44612841859202	0.0148199001883556	0.0374087369946723	ENSG00000109065	Sp16
3099	pairwise	Sp16D09-Sp16D14	TMOD2	2.4454729922492	0.0148465027459642	0.0374660231180729	ENSG00000128872	Sp16
3100	pairwise	Sp16D09-Sp16D14	SS18L1	2.4449632254817	0.0148672224257515	0.0375084372093893	ENSG00000184402	Sp16
3101	pairwise	Sp16D09-Sp16D14	PCNX1	2.44450541544113	0.0148858520868466	0.037545557473454	ENSG00000100731	Sp16
3102	pairwise	Sp16D09-Sp16D14	CNTN2	2.44434826634334	0.0148922517101873	0.0375518193439151	ENSG00000184144	Sp16
3103	pairwise	Sp16D09-Sp16D14	SUCLG1	2.44422878850992	0.0148971188642681	0.0375542147125264	ENSG00000163541	Sp16
3104	pairwise	Sp16D09-Sp16D14	LMTK3	2.44401380215676	0.014905880279087	0.0375664233006329	ENSG00000142235	Sp16
3105	pairwise	Sp16D09-Sp16D14	IMMT	2.44363570950655	0.0149212998726578	0.0375954012823049	ENSG00000132305	Sp16
3106	pairwise	Sp16D09-Sp16D14	PSME3	2.44342680816677	0.01492982545416	0.0376069985888155	ENSG00000131467	Sp16
3107	pairwise	Sp16D09-Sp16D14	GRIPAP1	2.44322067192412	0.0149382424083704	0.0376183162513914	ENSG00000068400	Sp16
3108	pairwise	Sp16D09-Sp16D14	ATXN1L	2.44275345823	0.0149573352048548	0.0376565054120122	ENSG00000224470	Sp16
3109	pairwise	Sp16D09-Sp16D14	COQ6	2.44119944830751	0.0150209954575345	0.0377998993672628	ENSG00000119723	Sp16
3110	pairwise	Sp16D09-Sp16D14	SPATC1L	2.44114140098056	0.0150233780074766	0.0377998993672628	ENSG00000160284	Sp16
3111	pairwise	Sp16D09-Sp16D14	TMEM203	2.44107459614571	0.0150261204223051	0.0377998993672628	ENSG00000187713	Sp16
3112	pairwise	Sp16D09-Sp16D14	PIP4P2	2.44034716055611	0.0150560111347891	0.037865157069576	ENSG00000155099	Sp16
3113	pairwise	Sp16D09-Sp16D14	PIK3CA	2.43909577226652	0.0151075543036008	0.0379848211666984	ENSG00000121879	Sp16
3114	pairwise	Sp16D09-Sp16D14	ARHGAP1	2.43875688276096	0.0151215395550694	0.0380100156566467	ENSG00000175220	Sp16
3115	pairwise	Sp16D09-Sp16D14	TGOLN2	2.43819544656947	0.0151447340120279	0.0380583394425456	ENSG00000152291	Sp16
3116	pairwise	Sp16D09-Sp16D14	MINK1	2.43751167186715	0.0151730250576261	0.0381194421455611	ENSG00000141503	Sp16
3117	pairwise	Sp16D09-Sp16D14	LHFPL4	2.4370521434818	0.0151920641800922	0.0381572751623118	ENSG00000156959	Sp16
3118	pairwise	Sp16D09-Sp16D14	IER3IP1	2.43620369929483	0.0152272722808358	0.0382256767102312	ENSG00000134049	Sp16
3119	pairwise	Sp16D09-Sp16D14	USP27X	2.43584623462721	0.0152421276515577	0.038242941061367	ENSG00000273820	Sp16
3120	pairwise	Sp16D09-Sp16D14	ZNF213	2.43559569512018	0.0152525470998211	0.0382441455213166	ENSG00000085644	Sp16
3121	pairwise	Sp16D09-Sp16D14	ADPGK	2.43557568638713	0.015253379495161	0.0382441455213166	ENSG00000159322	Sp16
3122	pairwise	Sp16D09-Sp16D14	TMED8	2.43550230161754	0.0152564327626083	0.0382441455213166	ENSG00000100580	Sp16
3123	pairwise	Sp16D09-Sp16D14	IER5L	2.43541672413912	0.0152599940052318	0.0382441455213166	ENSG00000188483	Sp16
3124	pairwise	Sp16D09-Sp16D14	GIGYF1	2.43535522888503	0.0152625535375568	0.0382441455213166	ENSG00000146830	Sp16
3125	pairwise	Sp16D09-Sp16D14	LIN7B	2.43503957355992	0.0152756975948887	0.0382670793943553	ENSG00000104863	Sp16
3126	pairwise	Sp16D09-Sp16D14	NCOA3	2.43452835623967	0.0152970061697874	0.0383063667844812	ENSG00000124151	Sp16
3127	pairwise	Sp16D09-Sp16D14	AKAP17A	2.43447163840963	0.0152993719013016	0.0383063667844812	ENSG00000197976	Sp16
3128	pairwise	Sp16D09-Sp16D14	PYM1	2.43399742263287	0.0153191643491457	0.038345908254637	ENSG00000170473	Sp16
3129	pairwise	Sp16D09-Sp16D14	DHX38	2.43363933582209	0.0153341248800973	0.03837333730762	ENSG00000140829	Sp16
3130	pairwise	Sp16D09-Sp16D14	UBE2T	2.43343322066633	0.0153427420282523	0.038384882000223	ENSG00000077152	Sp16
3131	pairwise	Sp16D09-Sp16D14	NPTXR	2.43219877751878	0.0153944405128168	0.0385041745881488	ENSG00000221890	Sp16
3132	pairwise	Sp16D09-Sp16D14	PELO	2.43108077080801	0.0154413953379656	0.0386115433242245	ENSG00000152684	Sp16
3133	pairwise	Sp16D09-Sp16D14	LPGAT1	2.43092513798654	0.0154479417316345	0.0386178402558486	ENSG00000123684	Sp16
3134	pairwise	Sp16D09-Sp16D14	TATDN1	2.43025134238783	0.0154763119220394	0.0386786763286213	ENSG00000147687	Sp16
3135	pairwise	Sp16D09-Sp16D14	CHCHD7	2.43012214973099	0.0154817568371457	0.038682200364273	ENSG00000170791	Sp16
3136	pairwise	Sp16D09-Sp16D14	SND1	2.42907192155755	0.0155260822405245	0.0387828427409871	ENSG00000197157	Sp16
3137	pairwise	Sp16D09-Sp16D14	ISCA2	2.42870005550164	0.0155418038723244	0.0388099771039722	ENSG00000165898	Sp16
3138	pairwise	Sp16D09-Sp16D14	SCAF1	2.4286235185888	0.0155450414185098	0.0388099771039722	ENSG00000126461	Sp16
3139	pairwise	Sp16D09-Sp16D14	CAPRIN2	2.42817388475649	0.0155640731604561	0.0388473755244188	ENSG00000110888	Sp16
3140	pairwise	Sp16D09-Sp16D14	CCNH	2.42754322007388	0.0155908020921065	0.0389039613891267	ENSG00000134480	Sp16
3141	pairwise	Sp16D09-Sp16D14	SLC35C2	2.42692125494776	0.01561720199786	0.0389596969954421	ENSG00000080189	Sp16
3142	pairwise	Sp16D09-Sp16D14	MOB2	2.42487902873215	0.0157041639665016	0.0391562600642005	ENSG00000182208	Sp16
3143	pairwise	Sp16D09-Sp16D14	CELF3	2.42462822961131	0.0157148728928208	0.0391726023649381	ENSG00000159409	Sp16
3144	pairwise	Sp16D09-Sp16D14	ABCB10	2.42453418233742	0.0157188902991464	0.0391726023649381	ENSG00000135776	Sp16
3145	pairwise	Sp16D09-Sp16D14	OMG	2.42420792832488	0.0157328338805809	0.0391971617497737	ENSG00000126861	Sp16
3146	pairwise	Sp16D09-Sp16D14	WIPF3	2.42407900618018	0.0157383468178836	0.0392007095201482	ENSG00000122574	Sp16
3147	pairwise	Sp16D09-Sp16D14	KDM1A	2.42388700307553	0.0157465603680706	0.0392109803243357	ENSG00000004487	Sp16
3148	pairwise	Sp16D09-Sp16D14	EME2	2.42337608500018	0.0157684349609253	0.0392552547313402	ENSG00000197774	Sp16
3149	pairwise	Sp16D09-Sp16D14	TMEM18	2.42279922467746	0.0157931650519793	0.039306613020074	ENSG00000151353	Sp16
3150	pairwise	Sp16D09-Sp16D14	PIGC	2.42206154322162	0.0158248394343656	0.0393650066573075	ENSG00000135845	Sp16
3151	pairwise	Sp16D09-Sp16D14	STX3	2.42152760753932	0.0158478003880087	0.0394117554597154	ENSG00000166900	Sp16
3152	pairwise	Sp16D09-Sp16D14	EGR4	2.42143340392768	0.015851854495949	0.0394117554597154	ENSG00000135625	Sp16
3153	pairwise	Sp16D09-Sp16D14	AL365361.1	2.42080540996946	0.015878903977101	0.0394687716952208	ENSG00000259834	Sp16
3154	pairwise	Sp16D09-Sp16D14	ANKRD34A	2.42044201647306	0.0158945749597902	0.0394974831880531	ENSG00000272031	Sp16
3155	pairwise	Sp16D09-Sp16D14	SLITRK2	2.4200298168521	0.0159123671737617	0.0395314496229212	ENSG00000185985	Sp16
3156	pairwise	Sp16D09-Sp16D14	MORN2	2.41985553063407	0.0159198953604254	0.039538166989875	ENSG00000188010	Sp16
3157	pairwise	Sp16D09-Sp16D14	VAPB	2.41943256807039	0.0159381780369457	0.0395648143035211	ENSG00000124164	Sp16
3158	pairwise	Sp16D09-Sp16D14	KLHL21	2.41918369638225	0.015948944239833	0.039571047729627	ENSG00000162413	Sp16
3159	pairwise	Sp16D09-Sp16D14	CLK4	2.41813826459804	0.015994239788232	0.0396731634798914	ENSG00000113240	Sp16
3160	pairwise	Sp16D09-Sp16D14	CUL9	2.41788824998064	0.0160050890008454	0.0396898055486561	ENSG00000112659	Sp16
3161	pairwise	Sp16D09-Sp16D14	STXBP5-AS1	2.41762344285288	0.0160165872027927	0.0396977821905827	ENSG00000233452	Sp16
3162	pairwise	Sp16D09-Sp16D14	SLC4A1AP	2.41751788216865	0.0160211727887174	0.0396988843436116	ENSG00000163798	Sp16
3163	pairwise	Sp16D09-Sp16D14	RALGPS1	2.417090833766	0.0160397357127482	0.0397346114413739	ENSG00000136828	Sp16
3164	pairwise	Sp16D09-Sp16D14	STX10	2.41688121076418	0.016048854537118	0.039746930624477	ENSG00000104915	Sp16
3165	pairwise	Sp16D09-Sp16D14	FPGS	2.41564195958527	0.0161028567638777	0.0398703739140743	ENSG00000136877	Sp16
3166	pairwise	Sp16D09-Sp16D14	CSDC2	2.41407412038284	0.0161714072906799	0.040029765477859	ENSG00000172346	Sp16
3167	pairwise	Sp16D09-Sp16D14	OXA1L	2.4134257777875	0.0161998298555147	0.0400897699599432	ENSG00000155463	Sp16
3168	pairwise	Sp16D09-Sp16D14	SULT1A1	2.41313068356711	0.0162127810141278	0.0401114662148241	ENSG00000196502	Sp16
3169	pairwise	Sp16D09-Sp16D14	NKIRAS1	2.41267622593578	0.0162327442048945	0.0401504950186595	ENSG00000197885	Sp16
3170	pairwise	Sp16D09-Sp16D14	ELMO2	2.41143792887112	0.016287249532709	0.0402719241218918	ENSG00000062598	Sp16
3171	pairwise	Sp16D09-Sp16D14	SLC25A16	2.41137011635642	0.0162902390471155	0.0402719241218918	ENSG00000122912	Sp16
3172	pairwise	Sp16D09-Sp16D14	TAF13	2.4108932339787	0.0163112760709799	0.0403135353680033	ENSG00000197780	Sp16
3173	pairwise	Sp16D09-Sp16D14	TOR1A	2.4102470235249	0.0163398209886764	0.0403736762418661	ENSG00000136827	Sp16
3174	pairwise	Sp16D09-Sp16D14	PRDX3	2.40892967266458	0.0163981484690497	0.040496921528279	ENSG00000165672	Sp16
3175	pairwise	Sp16D09-Sp16D14	ILKAP	2.40819107255868	0.016430931209888	0.040567431756167	ENSG00000132323	Sp16
3176	pairwise	Sp16D09-Sp16D14	TXNRD2	2.40762933229063	0.016455902691476	0.0406134519194988	ENSG00000184470	Sp16
3177	pairwise	Sp16D09-Sp16D14	POU6F1	2.40758121464906	0.0164580432572497	0.0406134519194988	ENSG00000184271	Sp16
3178	pairwise	Sp16D09-Sp16D14	YTHDF3	2.40744274165509	0.0164642047487738	0.0406182014736218	ENSG00000185728	Sp16
3179	pairwise	Sp16D09-Sp16D14	MSL3	2.4071706177728	0.0164763190908738	0.0406376308526389	ENSG00000005302	Sp16
3180	pairwise	Sp16D09-Sp16D14	PCNX2	2.40705218274332	0.0164815940045712	0.0406401856280412	ENSG00000135749	Sp16
3181	pairwise	Sp16D09-Sp16D14	SLC39A9	2.4069223722758	0.016487377272283	0.0406439922626324	ENSG00000029364	Sp16
3182	pairwise	Sp16D09-Sp16D14	ARPC1A	2.40554111530573	0.0165490253633167	0.0407822470292843	ENSG00000241685	Sp16
3183	pairwise	Sp16D09-Sp16D14	MAX	2.40547528353607	0.0165519686232341	0.0407822470292843	ENSG00000125952	Sp16
3184	pairwise	Sp16D09-Sp16D14	DHX15	2.40526934314112	0.0165611789513841	0.0407944559627233	ENSG00000109606	Sp16
3185	pairwise	Sp16D09-Sp16D14	HDAC9	2.4045897872131	0.01659160296053	0.040857814100757	ENSG00000048052	Sp16
3186	pairwise	Sp16D09-Sp16D14	PDIA2	2.4045045215804	0.0165954238143682	0.040857814100757	ENSG00000185615	Sp16
3187	pairwise	Sp16D09-Sp16D14	CAST	2.40420970292317	0.0166086409624152	0.0408693660242892	ENSG00000153113	Sp16
3188	pairwise	Sp16D09-Sp16D14	ATG4D	2.40420968170219	0.0166086419141161	0.0408693660242892	ENSG00000130734	Sp16
3189	pairwise	Sp16D09-Sp16D14	RAB40C	2.40241317011334	0.0166893827721861	0.0410575090164097	ENSG00000197562	Sp16
3190	pairwise	Sp16D09-Sp16D14	OXCT1	2.4019671165782	0.0167094833218771	0.0410964126749193	ENSG00000083720	Sp16
3191	pairwise	Sp16D09-Sp16D14	PNMA2	2.40152657096816	0.0167293565969854	0.0411347375468835	ENSG00000240694	Sp16
3192	pairwise	Sp16D09-Sp16D14	KCNC2	2.4011567773318	0.0167460542787572	0.0411546840221599	ENSG00000166006	Sp16
3193	pairwise	Sp16D09-Sp16D14	CHMP1B	2.40054070589927	0.0167739050042232	0.0411914516586802	ENSG00000255112	Sp16
3194	pairwise	Sp16D09-Sp16D14	SOCS7	2.3997311865971	0.0168105629438499	0.0412709006255286	ENSG00000274211	Sp16
3195	pairwise	Sp16D09-Sp16D14	ROGDI	2.39871587118856	0.0168566398028472	0.0413734269815402	ENSG00000067836	Sp16
3196	pairwise	Sp16D09-Sp16D14	TOR3A	2.39818555457847	0.0168807507249577	0.0414220008190861	ENSG00000186283	Sp16
3197	pairwise	Sp16D09-Sp16D14	RNF6	2.39778209140926	0.016899114573944	0.0414498631043228	ENSG00000127870	Sp16
3198	pairwise	Sp16D09-Sp16D14	RIPOR1	2.39774612258593	0.0169007525685613	0.0414498631043228	ENSG00000039523	Sp16
3199	pairwise	Sp16D09-Sp16D14	TBKBP1	2.397457638899	0.0169138949685656	0.0414639097555536	ENSG00000198933	Sp16
3200	pairwise	Sp16D09-Sp16D14	EBP	2.39743053993976	0.016915129973294	0.0414639097555536	ENSG00000147155	Sp16
3201	pairwise	Sp16D09-Sp16D14	SNX2	2.39723330673536	0.0169241210482123	0.0414753447058312	ENSG00000205302	Sp16
3202	pairwise	Sp16D09-Sp16D14	COQ10B	2.396738348572	0.0169467027502178	0.0415120583760612	ENSG00000115520	Sp16
3203	pairwise	Sp16D09-Sp16D14	MEGF8	2.39668930342485	0.0169489418033843	0.0415120583760612	ENSG00000105429	Sp16
3204	pairwise	Sp16D09-Sp16D14	FLAD1	2.39648681095725	0.0169581889297251	0.0415120583760612	ENSG00000160688	Sp16
3205	pairwise	Sp16D09-Sp16D14	HOOK1	2.39644350284814	0.0169601672369055	0.0415120583760612	ENSG00000134709	Sp16
3206	pairwise	Sp16D09-Sp16D14	HGS	2.39643069497285	0.0169607523374394	0.0415120583760612	ENSG00000185359	Sp16
3207	pairwise	Sp16D09-Sp16D14	NPDC1	2.39576524364446	0.0169911765265338	0.0415759084634711	ENSG00000107281	Sp16
3208	pairwise	Sp16D09-Sp16D14	COX7A2	2.39500306837453	0.0170260819239981	0.0416400631136147	ENSG00000112695	Sp16
3209	pairwise	Sp16D09-Sp16D14	ACOT13	2.39406433938925	0.0170691597137271	0.04173477025644	ENSG00000112304	Sp16
3210	pairwise	Sp16D09-Sp16D14	HDHD5	2.39318946768058	0.0171093934755469	0.0418118162758266	ENSG00000069998	Sp16
3211	pairwise	Sp16D09-Sp16D14	WDR44	2.39253430554861	0.0171395778345883	0.0418749063965846	ENSG00000131725	Sp16
3212	pairwise	Sp16D09-Sp16D14	NRG3	2.39191894060309	0.0171679713518103	0.0419246605230661	ENSG00000185737	Sp16
3213	pairwise	Sp16D09-Sp16D14	FAM91A1	2.39190340837367	0.0171686885588357	0.0419246605230661	ENSG00000176853	Sp16
3214	pairwise	Sp16D09-Sp16D14	KCNIP3	2.39108674766534	0.0172064353642421	0.0420015827203066	ENSG00000115041	Sp16
3215	pairwise	Sp16D09-Sp16D14	SSB	2.39077263774129	0.017220973249967	0.0420110928594559	ENSG00000138385	Sp16
3216	pairwise	Sp16D09-Sp16D14	TAZ	2.39075884050641	0.0172216120723544	0.0420110928594559	ENSG00000102125	Sp16
3217	pairwise	Sp16D09-Sp16D14	MRPS15	2.39065618992509	0.0172263655265645	0.0420119985507947	ENSG00000116898	Sp16
3218	pairwise	Sp16D09-Sp16D14	GIPC1	2.39019613228063	0.0172476836644903	0.0420532917831811	ENSG00000123159	Sp16
3219	pairwise	Sp16D09-Sp16D14	PCYT2	2.38965094848076	0.0172729764311576	0.0420932995596444	ENSG00000185813	Sp16
3220	pairwise	Sp16D09-Sp16D14	ARL6IP5	2.3895779923099	0.0172763635690375	0.0420932995596444	ENSG00000144746	Sp16
3221	pairwise	Sp16D09-Sp16D14	TRRAP	2.38931777305994	0.0172884495351001	0.042109849007369	ENSG00000196367	Sp16
3222	pairwise	Sp16D09-Sp16D14	VPS8	2.38801715413122	0.0173489687883876	0.0422465236917126	ENSG00000156931	Sp16
3223	pairwise	Sp16D09-Sp16D14	RMND1	2.38729873375013	0.0173824775458662	0.0423103565802103	ENSG00000155906	Sp16
3224	pairwise	Sp16D09-Sp16D14	NUDT15	2.38718144400546	0.0173879536095284	0.0423103565802103	ENSG00000136159	Sp16
3225	pairwise	Sp16D09-Sp16D14	MED25	2.38717140606029	0.01738842233504	0.0423103565802103	ENSG00000104973	Sp16
3226	pairwise	Sp16D09-Sp16D14	MRPL2	2.38643343828267	0.0174229124747439	0.0423751100620659	ENSG00000112651	Sp16
3227	pairwise	Sp16D09-Sp16D14	TIAL1	2.38639775677558	0.0174245816330498	0.0423751100620659	ENSG00000151923	Sp16
3228	pairwise	Sp16D09-Sp16D14	GARS-DT	2.38622300073953	0.0174327586416647	0.0423751100620659	ENSG00000196295	Sp16
3229	pairwise	Sp16D09-Sp16D14	FRMD5	2.38619163497492	0.0174342266342361	0.0423751100620659	ENSG00000171877	Sp16
3230	pairwise	Sp16D09-Sp16D14	SMIM8	2.38612950945894	0.0174371345775373	0.0423751100620659	ENSG00000111850	Sp16
3231	pairwise	Sp16D09-Sp16D14	SYNPR	2.38571556310645	0.017456521288513	0.0424108697404191	ENSG00000163630	Sp16
3232	pairwise	Sp16D09-Sp16D14	PTPRJ	2.3855375589541	0.0174648637406597	0.0424108697404191	ENSG00000149177	Sp16
3233	pairwise	Sp16D09-Sp16D14	NKRF	2.38553207383641	0.0174651208652524	0.0424108697404191	ENSG00000186416	Sp16
3234	pairwise	Sp16D09-Sp16D14	RAB11B	2.38459695422118	0.0175090049570002	0.0425032287655468	ENSG00000185236	Sp16
3235	pairwise	Sp16D09-Sp16D14	UHMK1	2.38453274313135	0.0175120218654334	0.0425032287655468	ENSG00000152332	Sp16
3236	pairwise	Sp16D09-Sp16D14	EID2	2.38406329115018	0.0175340925991753	0.042546025246341	ENSG00000176396	Sp16
3237	pairwise	Sp16D09-Sp16D14	GRB2	2.38354351551675	0.017558557777862	0.0425935030486377	ENSG00000177885	Sp16
3238	pairwise	Sp16D09-Sp16D14	VPS26B	2.38345886827121	0.0175625448577516	0.0425935030486377	ENSG00000151502	Sp16
3239	pairwise	Sp16D09-Sp16D14	DPP8	2.38260241535352	0.017602930567716	0.0426806513284506	ENSG00000074603	Sp16
3240	pairwise	Sp16D09-Sp16D14	IP6K1	2.38235306096129	0.0176147041197118	0.0426983990886668	ENSG00000176095	Sp16
3241	pairwise	Sp16D09-Sp16D14	OLFM2	2.38082063871195	0.0176872113546939	0.0428540847806619	ENSG00000105088	Sp16
3242	pairwise	Sp16D09-Sp16D14	KDM4B	2.38080673541227	0.0176878703950224	0.0428540847806619	ENSG00000127663	Sp16
3243	pairwise	Sp16D09-Sp16D14	POLRMT	2.38070888318571	0.01769250936975	0.0428544940191494	ENSG00000099821	Sp16
3244	pairwise	Sp16D09-Sp16D14	MOB4	2.3804621217297	0.0177042125786557	0.0428720095962547	ENSG00000115540	Sp16
3245	pairwise	Sp16D09-Sp16D14	ZNF410	2.37975135202325	0.0177379604567209	0.0429320441551587	ENSG00000119725	Sp16
3246	pairwise	Sp16D09-Sp16D14	QTRT1	2.37906874220542	0.0177704245140955	0.0429997626998066	ENSG00000213339	Sp16
3247	pairwise	Sp16D09-Sp16D14	MSRB1	2.37863149641664	0.0177912468061663	0.0430392841611699	ENSG00000198736	Sp16
3248	pairwise	Sp16D09-Sp16D14	SRCIN1	2.37790484092322	0.0178258986641769	0.0431122327178264	ENSG00000277363	Sp16
3249	pairwise	Sp16D09-Sp16D14	TARS	2.37778451406043	0.0178316423865846	0.0431152473039562	ENSG00000113407	Sp16
3250	pairwise	Sp16D09-Sp16D14	PINK1	2.37661399467416	0.0178876012944155	0.0432396453881899	ENSG00000158828	Sp16
3251	pairwise	Sp16D09-Sp16D14	AIMP2	2.37572341187364	0.0179302806439837	0.0433318882112105	ENSG00000106305	Sp16
3252	pairwise	Sp16D09-Sp16D14	NFX1	2.37439828389545	0.0179939503427021	0.0434747988748701	ENSG00000086102	Sp16
3253	pairwise	Sp16D09-Sp16D14	EHBP1	2.3742994611475	0.017998706526073	0.0434753337025602	ENSG00000115504	Sp16
3254	pairwise	Sp16D09-Sp16D14	TAPT1	2.3737988896929	0.0180228152183296	0.0435006871848252	ENSG00000169762	Sp16
3255	pairwise	Sp16D09-Sp16D14	GOLT1B	2.37354420534143	0.0180350923014482	0.0435193631749268	ENSG00000111711	Sp16
3256	pairwise	Sp16D09-Sp16D14	MRI1	2.37343129567026	0.0180405374736628	0.0435215482536502	ENSG00000037757	Sp16
3257	pairwise	Sp16D09-Sp16D14	SIN3B	2.37194428344825	0.0181123849160764	0.0436728959231449	ENSG00000127511	Sp16
3258	pairwise	Sp16D09-Sp16D14	OTUD3	2.37124615533337	0.018146202763695	0.0437324398932992	ENSG00000169914	Sp16
3259	pairwise	Sp16D09-Sp16D14	MYRIP	2.37112846783111	0.0181519090951868	0.0437351979129319	ENSG00000170011	Sp16
3260	pairwise	Sp16D09-Sp16D14	ZNF264	2.36883658481771	0.0182633507056705	0.0439926490490611	ENSG00000083844	Sp16
3261	pairwise	Sp16D09-Sp16D14	SEC14L5	2.36869116698193	0.0182704418046042	0.0439986751019191	ENSG00000103184	Sp16
3262	pairwise	Sp16D09-Sp16D14	BICD2	2.36836286377225	0.0182864599490751	0.0440261907412816	ENSG00000185963	Sp16
3263	pairwise	Sp16D09-Sp16D14	TBC1D15	2.36704984122713	0.0183506466300224	0.0441585464964922	ENSG00000121749	Sp16
3264	pairwise	Sp16D09-Sp16D14	C18orf21	2.36676953922201	0.0183643747044815	0.0441804919176572	ENSG00000141428	Sp16
3265	pairwise	Sp16D09-Sp16D14	ST3GAL4	2.36658588977296	0.0183733740120737	0.0441910528484071	ENSG00000110080	Sp16
3266	pairwise	Sp16D09-Sp16D14	ZNHIT3	2.36600855128599	0.0184016903525461	0.0442480575394682	ENSG00000273611	Sp16
3267	pairwise	Sp16D09-Sp16D14	DECR2	2.36560289622772	0.0184216091662764	0.0442848463081976	ENSG00000242612	Sp16
3268	pairwise	Sp16D09-Sp16D14	MTERF2	2.365314423825	0.0184357854967097	0.0443078153815382	ENSG00000120832	Sp16
3269	pairwise	Sp16D09-Sp16D14	RNF40	2.36505656581815	0.0184484654591775	0.0443271775331166	ENSG00000103549	Sp16
3270	pairwise	Sp16D09-Sp16D14	MTCH2	2.36492124782977	0.0184551226771094	0.0443320624167998	ENSG00000109919	Sp16
3271	pairwise	Sp16D09-Sp16D14	TMEM42	2.3648218023918	0.0184600164234669	0.0443327097825093	ENSG00000169964	Sp16
3272	pairwise	Sp16D09-Sp16D14	MRPS27	2.36457287608796	0.018472271174239	0.0443510302397769	ENSG00000113048	Sp16
3273	pairwise	Sp16D09-Sp16D14	KAT2A	2.36446284070514	0.0184776905406427	0.0443529342045922	ENSG00000108773	Sp16
3274	pairwise	Sp16D09-Sp16D14	ZNHIT6	2.36372771283086	0.0185139322480002	0.0444288031192936	ENSG00000117174	Sp16
3275	pairwise	Sp16D09-Sp16D14	CNOT11	2.36343813107232	0.0185282257167819	0.0444519769636606	ENSG00000158435	Sp16
3276	pairwise	Sp16D09-Sp16D14	EDIL3	2.36332008203333	0.0185340552797405	0.0444548381203083	ENSG00000164176	Sp16
3277	pairwise	Sp16D09-Sp16D14	PDS5A	2.36261295510457	0.0185690087388843	0.0445257427570012	ENSG00000121892	Sp16
3278	pairwise	Sp16D09-Sp16D14	RAB7A	2.36253419344786	0.0185729055267808	0.0445257427570012	ENSG00000075785	Sp16
3279	pairwise	Sp16D09-Sp16D14	ELP3	2.36219220882375	0.0185898337820405	0.0445551841171055	ENSG00000134014	Sp16
3280	pairwise	Sp16D09-Sp16D14	LRRTM4	2.36195017157826	0.0186018228215889	0.0445586032422163	ENSG00000176204	Sp16
3281	pairwise	Sp16D09-Sp16D14	TRAPPC2	2.36188564647535	0.0186050201449148	0.0445586032422163	ENSG00000196459	Sp16
3282	pairwise	Sp16D09-Sp16D14	TMTC1	2.36188194054174	0.0186052037945751	0.0445586032422163	ENSG00000133687	Sp16
3283	pairwise	Sp16D09-Sp16D14	EI24	2.36173888413565	0.0186122942531422	0.044564451799419	ENSG00000149547	Sp16
3284	pairwise	Sp16D09-Sp16D14	MSL2	2.36133578629232	0.0186322861859846	0.0446011804407078	ENSG00000174579	Sp16
3285	pairwise	Sp16D09-Sp16D14	COPS2	2.36117400305185	0.018640315243855	0.0446092616682071	ENSG00000166200	Sp16
3286	pairwise	Sp16D09-Sp16D14	GALE	2.36008439236321	0.0186944701308004	0.0447276978148199	ENSG00000117308	Sp16
3287	pairwise	Sp16D09-Sp16D14	ZNF687	2.35957198388382	0.0187199851205257	0.0447768190636933	ENSG00000143373	Sp16
3288	pairwise	Sp16D09-Sp16D14	PLD1	2.35807002549525	0.018794950175313	0.0449344606809789	ENSG00000075651	Sp16
3289	pairwise	Sp16D09-Sp16D14	PPME1	2.35642139478537	0.0188775390495674	0.0451094134766207	ENSG00000214517	Sp16
3290	pairwise	Sp16D09-Sp16D14	PPIE	2.35626874919453	0.018885201979937	0.0451164792877289	ENSG00000084072	Sp16
3291	pairwise	Sp16D09-Sp16D14	PML	2.35613720689937	0.0188918076973548	0.0451210165407425	ENSG00000140464	Sp16
3292	pairwise	Sp16D09-Sp16D14	SEL1L3	2.35591634643206	0.0189029033044825	0.0451362724732439	ENSG00000091490	Sp16
3293	pairwise	Sp16D09-Sp16D14	FBXW11	2.35568304422322	0.0189146301705949	0.0451474085865642	ENSG00000072803	Sp16
3294	pairwise	Sp16D09-Sp16D14	COX19	2.35493450216862	0.0189522985198286	0.0452204295444491	ENSG00000240230	Sp16
3295	pairwise	Sp16D09-Sp16D14	PDZD11	2.35429891572828	0.0189843343345708	0.0452743316580921	ENSG00000120509	Sp16
3296	pairwise	Sp16D09-Sp16D14	FAAP100	2.35404421121942	0.0189971856741945	0.0452936974164192	ENSG00000185504	Sp16
3297	pairwise	Sp16D09-Sp16D14	EHBP1L1	2.35283117379197	0.0190584953244263	0.0454172991984278	ENSG00000173442	Sp16
3298	pairwise	Sp16D09-Sp16D14	TCEAL5	2.35235592630899	0.019082562683951	0.0454520567580219	ENSG00000204065	Sp16
3299	pairwise	Sp16D09-Sp16D14	GLRX5	2.35156463820048	0.0191226940386834	0.0455350062891264	ENSG00000182512	Sp16
3300	pairwise	Sp16D09-Sp16D14	ZMPSTE24	2.35140809798245	0.0191306419736599	0.0455350062891264	ENSG00000084073	Sp16
3301	pairwise	Sp16D09-Sp16D14	AC008771.1	2.3513231788535	0.0191349547404172	0.0455350062891264	ENSG00000249042	Sp16
3302	pairwise	Sp16D09-Sp16D14	NQO2	2.35124949083422	0.0191386978065865	0.0455350062891264	ENSG00000124588	Sp16
3303	pairwise	Sp16D09-Sp16D14	PGLS	2.35120148877591	0.0191411364707603	0.0455350062891264	ENSG00000130313	Sp16
3304	pairwise	Sp16D09-Sp16D14	ME1	2.34949382795221	0.0192280688039119	0.0457304628189292	ENSG00000065833	Sp16
3305	pairwise	Sp16D09-Sp16D14	ORMDL1	2.34899521973624	0.0192535167989338	0.0457796293530203	ENSG00000128699	Sp16
3306	pairwise	Sp16D09-Sp16D14	BZW2	2.34855786105344	0.0192758630460447	0.0458103341330347	ENSG00000136261	Sp16
3307	pairwise	Sp16D09-Sp16D14	CSNK2B	2.34836852793146	0.0192855438156804	0.0458103341330347	ENSG00000204435	Sp16
3308	pairwise	Sp16D09-Sp16D14	OSBPL8	2.34808519396553	0.0193000388946994	0.0458334091859011	ENSG00000091039	Sp16
3309	pairwise	Sp16D09-Sp16D14	ZNF142	2.34793135057041	0.019307913367935	0.045840754199701	ENSG00000115568	Sp16
3310	pairwise	Sp16D09-Sp16D14	NECAB3	2.34775291963201	0.0193170498825761	0.0458510911671842	ENSG00000125967	Sp16
3311	pairwise	Sp16D09-Sp16D14	PPP1CA	2.34725829355711	0.0193423969170986	0.0458998909020357	ENSG00000172531	Sp16
3312	pairwise	Sp16D09-Sp16D14	COX15	2.34713468084192	0.0193487359835093	0.0459002285558671	ENSG00000014919	Sp16
3313	pairwise	Sp16D09-Sp16D14	ZDHHC18	2.34706880949072	0.0193521147202268	0.0459002285558671	ENSG00000204160	Sp16
3314	pairwise	Sp16D09-Sp16D14	TMEM132D	2.34630233019599	0.0193914677578544	0.0459714484389034	ENSG00000151952	Sp16
3315	pairwise	Sp16D09-Sp16D14	NEPRO	2.34629718247199	0.0193917322923673	0.0459714484389034	ENSG00000163608	Sp16
3316	pairwise	Sp16D09-Sp16D14	PSMD1	2.34600846892423	0.019406573953088	0.045995259453215	ENSG00000173692	Sp16
3317	pairwise	Sp16D09-Sp16D14	DHX29	2.34533217283514	0.0194413787408992	0.0460663613418193	ENSG00000067248	Sp16
3318	pairwise	Sp16D09-Sp16D14	FLNB	2.34492534651566	0.0194623419294532	0.0461046385168439	ENSG00000136068	Sp16
3319	pairwise	Sp16D09-Sp16D14	TCF7L2	2.34458416874666	0.0194799376136666	0.0461262617208747	ENSG00000148737	Sp16
3320	pairwise	Sp16D09-Sp16D14	GPR162	2.3444701273132	0.0194858222222863	0.0461262617208747	ENSG00000250510	Sp16
3321	pairwise	Sp16D09-Sp16D14	NUMBL	2.3443963189899	0.0194896316080066	0.0461262617208747	ENSG00000105245	Sp16
3322	pairwise	Sp16D09-Sp16D14	BORCS8	2.34437532707589	0.0194907151592013	0.0461262617208747	ENSG00000254901	Sp16
3323	pairwise	Sp16D09-Sp16D14	GAS2L1	2.34385222151477	0.0195177336450661	0.0461788036661523	ENSG00000185340	Sp16
3324	pairwise	Sp16D09-Sp16D14	PLEKHA6	2.34306334231749	0.0195585414635284	0.0462639370863179	ENSG00000143850	Sp16
3325	pairwise	Sp16D09-Sp16D14	FBXO25	2.34269083915475	0.019577836603352	0.0462981547894266	ENSG00000147364	Sp16
3326	pairwise	Sp16D09-Sp16D14	SGSM3	2.34224574441751	0.0196009137584145	0.0463412972137904	ENSG00000100359	Sp16
3327	pairwise	Sp16D09-Sp16D14	PCDH7	2.3414158783035	0.0196440041023027	0.0464202778725108	ENSG00000169851	Sp16
3328	pairwise	Sp16D09-Sp16D14	DGKE	2.34051804362136	0.0196907171418888	0.0465191979396964	ENSG00000153933	Sp16
3329	pairwise	Sp16D09-Sp16D14	EIF2AK1	2.33975652168971	0.0197304142853006	0.0466014983378116	ENSG00000086232	Sp16
3330	pairwise	Sp16D09-Sp16D14	RAB3C	2.33809758588233	0.0198171352753496	0.0467900973807522	ENSG00000152932	Sp16
3331	pairwise	Sp16D09-Sp16D14	SNAPC4	2.33804240472121	0.0198200256037587	0.0467900973807522	ENSG00000165684	Sp16
3332	pairwise	Sp16D09-Sp16D14	COG7	2.33792921360105	0.0198259555855998	0.0467925741504543	ENSG00000168434	Sp16
3333	pairwise	Sp16D09-Sp16D14	DRG1	2.33675728902967	0.0198874430747249	0.046914595658806	ENSG00000185721	Sp16
3334	pairwise	Sp16D09-Sp16D14	GNPNAT1	2.33612869986863	0.0199204921015678	0.0469694436246262	ENSG00000100522	Sp16
3335	pairwise	Sp16D09-Sp16D14	NCBP2AS2	2.33595211839542	0.0199297847902234	0.0469798000452108	ENSG00000270170	Sp16
3336	pairwise	Sp16D09-Sp16D14	NDUFA8	2.33527788252696	0.0199653017257344	0.047051953698283	ENSG00000119421	Sp16
3337	pairwise	Sp16D09-Sp16D14	DLGAP1-AS4	2.33408075001102	0.0200285000589458	0.0471892922253904	ENSG00000263878	Sp16
3338	pairwise	Sp16D09-Sp16D14	ILVBL	2.33354806868137	0.0200566773384701	0.0472440701827796	ENSG00000105135	Sp16
3339	pairwise	Sp16D09-Sp16D14	CERT1	2.33329698221233	0.0200699711092282	0.047263771315198	ENSG00000113163	Sp16
3340	pairwise	Sp16D09-Sp16D14	NR2F1-AS1	2.33309486452778	0.020080677832672	0.0472773719012343	ENSG00000237187	Sp16
3341	pairwise	Sp16D09-Sp16D14	CHKB	2.33258284711645	0.0201078231731315	0.0473296589150041	ENSG00000100288	Sp16
3342	pairwise	Sp16D09-Sp16D14	COA7	2.33235840831485	0.0201197322447041	0.0473460660358317	ENSG00000162377	Sp16
3343	pairwise	Sp16D09-Sp16D14	TERF2	2.33169841589347	0.0201547882569677	0.0474169214771901	ENSG00000132604	Sp16
3344	pairwise	Sp16D09-Sp16D14	TSPAN33	2.33150982697437	0.0201648151230625	0.047428872076742	ENSG00000158457	Sp16
3345	pairwise	Sp16D09-Sp16D14	SNX3	2.33138685638135	0.0201713555563276	0.0474326185230593	ENSG00000112335	Sp16
3346	pairwise	Sp16D09-Sp16D14	IGSF9B	2.33084371482779	0.020200265832708	0.0474889525596301	ENSG00000080854	Sp16
3347	pairwise	Sp16D09-Sp16D14	ARHGDIA	2.33062786192589	0.0202117652949858	0.0475043377992225	ENSG00000141522	Sp16
3348	pairwise	Sp16D09-Sp16D14	TRIM9	2.33024269221199	0.0202322992686775	0.0475409443845125	ENSG00000100505	Sp16
3349	pairwise	Sp16D09-Sp16D14	NT5C3B	2.32913538009777	0.0202914334849838	0.0476682119138789	ENSG00000141698	Sp16
3350	pairwise	Sp16D09-Sp16D14	MRPL49	2.32889680648074	0.0203041939147284	0.0476865034445128	ENSG00000149792	Sp16
3351	pairwise	Sp16D09-Sp16D14	RIC3	2.32859290248471	0.0203204587992556	0.047713014574691	ENSG00000166405	Sp16
3352	pairwise	Sp16D09-Sp16D14	ATP6V1F	2.32804616592657	0.0203497487514155	0.047770088462248	ENSG00000128524	Sp16
3353	pairwise	Sp16D09-Sp16D14	MDN1	2.32775472866598	0.0203653768178244	0.0477950716162748	ENSG00000112159	Sp16
3354	pairwise	Sp16D09-Sp16D14	SUPT4H1	2.32755220666897	0.0203762430665402	0.0478088698675773	ENSG00000213246	Sp16
3355	pairwise	Sp16D09-Sp16D14	METTL21A	2.32669008548197	0.020422556681134	0.047894092686407	ENSG00000144401	Sp16
3356	pairwise	Sp16D09-Sp16D14	HIGD1A	2.32648420566796	0.0204336302725703	0.0478966291988095	ENSG00000181061	Sp16
3357	pairwise	Sp16D09-Sp16D14	DNAJB6	2.32576410684601	0.0204724033370082	0.0479757836206057	ENSG00000105993	Sp16
3358	pairwise	Sp16D09-Sp16D14	RAD17	2.32564237020753	0.020478964493227	0.0479793396707837	ENSG00000152942	Sp16
3359	pairwise	Sp16D09-Sp16D14	CDC40	2.32555026146361	0.0204839300378135	0.0479793396707837	ENSG00000168438	Sp16
3360	pairwise	Sp16D09-Sp16D14	USP11	2.3254218829204	0.0204908526298787	0.0479838310118826	ENSG00000102226	Sp16
3361	pairwise	Sp16D09-Sp16D14	SLC39A3	2.32513925624136	0.0205061000018876	0.0480078096991688	ENSG00000141873	Sp16
3362	pairwise	Sp16D09-Sp16D14	RNASEH2B	2.32451467906797	0.0205398304097502	0.0480645229264917	ENSG00000136104	Sp16
3363	pairwise	Sp16D09-Sp16D14	FTSJ3	2.324433084983	0.0205442404968865	0.0480645229264917	ENSG00000108592	Sp16
3364	pairwise	Sp16D09-Sp16D14	HNRNPH2	2.32441228087552	0.0205453650727822	0.0480645229264917	ENSG00000126945	Sp16
3365	pairwise	Sp16D09-Sp16D14	C16orf58	2.32426165217299	0.0205535089855679	0.0480703919807446	ENSG00000140688	Sp16
3366	pairwise	Sp16D09-Sp16D14	PCDH8	2.32418042000811	0.0205579020674928	0.0480703919807446	ENSG00000136099	Sp16
3367	pairwise	Sp16D09-Sp16D14	ZDHHC22	2.32393152765888	0.0205713674232245	0.0480901486189839	ENSG00000177108	Sp16
3368	pairwise	Sp16D09-Sp16D14	AIFM1	2.32358985638526	0.0205898647899248	0.0481216562020988	ENSG00000156709	Sp16
3369	pairwise	Sp16D09-Sp16D14	SSBP1	2.32326239259602	0.0206076066478521	0.0481513831179522	ENSG00000106028	Sp16
3370	pairwise	Sp16D09-Sp16D14	ARFGEF3	2.32211229809536	0.0206700243281149	0.0482736962810323	ENSG00000112379	Sp16
3371	pairwise	Sp16D09-Sp16D14	CCT7	2.32166820418785	0.0206941703185237	0.0483183173024078	ENSG00000135624	Sp16
3372	pairwise	Sp16D09-Sp16D14	TIGAR	2.32148541692571	0.0207041158761763	0.0483297684209647	ENSG00000078237	Sp16
3373	pairwise	Sp16D09-Sp16D14	PJA1	2.3201583603468	0.0207764472168154	0.0484750059546383	ENSG00000181191	Sp16
3374	pairwise	Sp16D09-Sp16D14	KCNK12	2.31888409696481	0.0208461089556516	0.0486257047585965	ENSG00000184261	Sp16
3375	pairwise	Sp16D09-Sp16D14	SMG6	2.31829031928672	0.0208786394436696	0.0486897388339724	ENSG00000070366	Sp16
3376	pairwise	Sp16D09-Sp16D14	C12orf73	2.31816628913402	0.0208854401164585	0.0486937535010914	ENSG00000204954	Sp16
3377	pairwise	Sp16D09-Sp16D14	BCAS2	2.317852846621	0.0209026350545231	0.0487144600966106	ENSG00000116752	Sp16
3378	pairwise	Sp16D09-Sp16D14	TIAM2	2.3178191546658	0.020904484076088	0.0487144600966106	ENSG00000146426	Sp16
3379	pairwise	Sp16D09-Sp16D14	SDR39U1	2.31707083466886	0.0209455889158612	0.0487983866187999	ENSG00000100445	Sp16
3380	pairwise	Sp16D09-Sp16D14	JKAMP	2.31650769015533	0.0209765687450561	0.0488492053775104	ENSG00000050130	Sp16
3381	pairwise	Sp16D09-Sp16D14	FAM49B	2.31646091654038	0.0209791436663932	0.0488492053775104	ENSG00000153310	Sp16
3382	pairwise	Sp16D09-Sp16D14	CLTB	2.31638230204281	0.0209834720739177	0.0488492053775104	ENSG00000175416	Sp16
3383	pairwise	Sp16D09-Sp16D14	MED21	2.31630401662501	0.0209877831386216	0.0488492053775104	ENSG00000152944	Sp16
3384	pairwise	Sp16D09-Sp16D14	ADAR	2.31571820038533	0.0210200677769893	0.0489124732470865	ENSG00000160710	Sp16
3385	pairwise	Sp16D09-Sp16D14	DGKA	2.31368443772847	0.0211324867432236	0.0491621330762642	ENSG00000065357	Sp16
3386	pairwise	Sp16D09-Sp16D14	SCO2	2.31357366389073	0.021138624979566	0.049164482697501	ENSG00000284194	Sp16
3387	pairwise	Sp16D09-Sp16D14	CAMSAP3	2.31327513562037	0.0211551748860034	0.0491910409003432	ENSG00000076826	Sp16
3388	pairwise	Sp16D09-Sp16D14	JAK1	2.31295137820236	0.0211731362544577	0.0492208674276153	ENSG00000162434	Sp16
3389	pairwise	Sp16D09-Sp16D14	SGCB	2.31277220947641	0.0211830818797349	0.0492320499347923	ENSG00000163069	Sp16
3390	pairwise	Sp16D09-Sp16D14	FURIN	2.31213841519553	0.0212182964677788	0.0493019409201638	ENSG00000140564	Sp16
3391	pairwise	Sp16D09-Sp16D14	TRIQK	2.31063549624678	0.0213020055353513	0.0494844504646021	ENSG00000205133	Sp16
3392	pairwise	Sp16D09-Sp16D14	BRIX1	2.31024883703715	0.0213235881647973	0.0495225871453275	ENSG00000113460	Sp16
3393	pairwise	Sp16D09-Sp16D14	AC010913.1	2.3101032404264	0.0213317200593955	0.0495294744997396	ENSG00000272702	Sp16
3394	pairwise	Sp16D09-Sp16D14	CDK17	2.30900683990252	0.021393043549183	0.0496478113062254	ENSG00000059758	Sp16
3395	pairwise	Sp16D09-Sp16D14	TSR2	2.30866517231726	0.0214121850327022	0.0496802076254879	ENSG00000158526	Sp16
3396	pairwise	Sp16D09-Sp16D14	LRRC14	2.3081835954489	0.0214391901607555	0.0497289997486353	ENSG00000160959	Sp16
3397	pairwise	Sp16D09-Sp16D14	FAM50A	2.30810520722717	0.0214435887098006	0.0497289997486353	ENSG00000071859	Sp16
3398	pairwise	Sp16D09-Sp16D14	GPRIN1	2.30772147462792	0.0214651322340342	0.0497669220623181	ENSG00000169258	Sp16
3399	pairwise	Sp16D09-Sp16D14	NNT	2.30741374861062	0.0214824222539866	0.0497949666704471	ENSG00000112992	Sp16
3400	pairwise	Sp16D09-Sp16D14	PARP2	2.30721909301301	0.0214933655340297	0.0498082899141269	ENSG00000129484	Sp16
3401	pairwise	Sp16D09-Sp16D14	C19orf12	2.30690893538773	0.0215108122465808	0.0498366739990261	ENSG00000131943	Sp16
3402	pairwise	Sp16D09-Sp16D14	CDK16	2.30677597644352	0.0215182951230701	0.0498419655339148	ENSG00000102225	Sp16
3403	pairwise	Sp16D09-Sp16D14	DNAJC13	2.3059919076654	0.0215624684597282	0.049932218628844	ENSG00000138246	Sp16
3404	pairwise	Sp16D09-Sp16D14	TMEM65	2.30550812484171	0.0215897636015112	0.0499833527282511	ENSG00000164983	Sp16
3405	pairwise	Sp16D09-Sp16D14	MCRS1	2.3053623247793	0.0215979955914915	0.0499903389028558	ENSG00000187778	Sp16
3406	pairwise	Sp16D09-Sp16D14	CYB5B	2.30521869847196	0.0216061075298105	0.0499970439025569	ENSG00000103018	Sp16
3407	pairwise	Sp16D09-Sp16D14	HMCES	2.30512479849758	0.0216114123894396	0.0499972515872484	ENSG00000183624	Sp16
8851	pairwise	Sp16D09-Sp16D14	ERBIN	-2.30945600961018	0.0213679021462428	0.0496014716406852	ENSG00000112851	Sp16
8852	pairwise	Sp16D09-Sp16D14	TMEM38B	-2.32118920246036	0.0207202419493839	0.0483556376749618	ENSG00000095209	Sp16
8853	pairwise	Sp16D09-Sp16D14	HNRNPF	-2.32213931443249	0.0206685562086474	0.0482736962810323	ENSG00000169813	Sp16
8854	pairwise	Sp16D09-Sp16D14	NEK1	-2.3265268627067	0.0204313354606631	0.0478966291988095	ENSG00000137601	Sp16
8855	pairwise	Sp16D09-Sp16D14	MYL12A	-2.32692884922744	0.0204097209494802	0.0478757021636082	ENSG00000101608	Sp16
8856	pairwise	Sp16D09-Sp16D14	NES	-2.336130465745	0.0199203991906067	0.0469694436246262	ENSG00000132688	Sp16
8857	pairwise	Sp16D09-Sp16D14	GAREM2	-2.33715719992005	0.0198664421598032	0.0468765889702272	ENSG00000157833	Sp16
8858	pairwise	Sp16D09-Sp16D14	CAT	-2.34189342032202	0.019619197865461	0.046373089234757	ENSG00000121691	Sp16
8859	pairwise	Sp16D09-Sp16D14	SLCO1C1	-2.34841033709478	0.019283405709583	0.0458103341330347	ENSG00000139155	Sp16
8860	pairwise	Sp16D09-Sp16D14	GABRG1	-2.34849390189346	0.0192791328576581	0.0458103341330347	ENSG00000163285	Sp16
8861	pairwise	Sp16D09-Sp16D14	RAB34	-2.35253098970885	0.0190736940691691	0.0454422229227445	ENSG00000109113	Sp16
8862	pairwise	Sp16D09-Sp16D14	RBMS3	-2.35395074071037	0.0190019037247145	0.0452936974164192	ENSG00000144642	Sp16
8863	pairwise	Sp16D09-Sp16D14	ARID4B	-2.35442351811331	0.0189780501905058	0.0452706064136299	ENSG00000054267	Sp16
8864	pairwise	Sp16D09-Sp16D14	LAMB2	-2.35563620038184	0.0189169855316813	0.0451474085865642	ENSG00000172037	Sp16
8865	pairwise	Sp16D09-Sp16D14	GNG7	-2.35731664275432	0.0188326517874946	0.0450133714003268	ENSG00000176533	Sp16
8866	pairwise	Sp16D09-Sp16D14	RYR1	-2.35948454567484	0.0187243420909927	0.0447768190636933	ENSG00000196218	Sp16
8867	pairwise	Sp16D09-Sp16D14	MUSTN1	-2.3679261896789	0.0183077846997774	0.0440664654573855	ENSG00000272573	Sp16
8868	pairwise	Sp16D09-Sp16D14	WDFY3-AS2	-2.37134306231371	0.0181415052037488	0.0437321122424792	ENSG00000180769	Sp16
8869	pairwise	Sp16D09-Sp16D14	EFCAB14	-2.37198936487356	0.0181102030427795	0.0436728959231449	ENSG00000159658	Sp16
8870	pairwise	Sp16D09-Sp16D14	ALPL	-2.37406923393609	0.0180097912849325	0.043480198702757	ENSG00000162551	Sp16
8871	pairwise	Sp16D09-Sp16D14	FRZB	-2.37419418155385	0.0180037746827021	0.043476621633014	ENSG00000162998	Sp16
8872	pairwise	Sp16D09-Sp16D14	AXL	-2.37978043390801	0.0177365785180326	0.0429320441551587	ENSG00000167601	Sp16
8873	pairwise	Sp16D09-Sp16D14	UQCRB	-2.38955859134899	0.0172772643962867	0.0420932995596444	ENSG00000156467	Sp16
8874	pairwise	Sp16D09-Sp16D14	FCGRT	-2.39103236906177	0.0172089513847256	0.0420015827203066	ENSG00000104870	Sp16
8875	pairwise	Sp16D09-Sp16D14	CCN2	-2.39390728719968	0.0170763761191778	0.0417417689583268	ENSG00000118523	Sp16
8876	pairwise	Sp16D09-Sp16D14	HSDL2	-2.39540725706624	0.0170075634100767	0.041605386683441	ENSG00000119471	Sp16
8877	pairwise	Sp16D09-Sp16D14	ANGPTL4	-2.40055720832984	0.0167731584478075	0.0411914516586802	ENSG00000167772	Sp16
8878	pairwise	Sp16D09-Sp16D14	SYNM	-2.40067625521439	0.0167677737314852	0.0411914516586802	ENSG00000182253	Sp16
8879	pairwise	Sp16D09-Sp16D14	ANXA1	-2.40140159609835	0.0167349980775341	0.0411380580946973	ENSG00000135046	Sp16
8880	pairwise	Sp16D09-Sp16D14	SH3GLB1	-2.40983750514333	0.0163579333449825	0.0404080151966882	ENSG00000097033	Sp16
8881	pairwise	Sp16D09-Sp16D14	TMA7	-2.41765560852153	0.0160151901472153	0.0396977821905827	ENSG00000232112	Sp16
8882	pairwise	Sp16D09-Sp16D14	RYR3	-2.41927313052011	0.0159450745758298	0.039571047729627	ENSG00000198838	Sp16
8883	pairwise	Sp16D09-Sp16D14	NPAS3	-2.41977628503804	0.0159233193645465	0.039538166989875	ENSG00000151322	Sp16
8884	pairwise	Sp16D09-Sp16D14	C1orf122	-2.42259739280016	0.0158018256945513	0.0393179607925416	ENSG00000197982	Sp16
8885	pairwise	Sp16D09-Sp16D14	CYP1B1	-2.42647752977916	0.0156360604491004	0.038996595089887	ENSG00000138061	Sp16
8886	pairwise	Sp16D09-Sp16D14	ABCG2	-2.43607452791517	0.0152326388557564	0.038229138405795	ENSG00000118777	Sp16
8887	pairwise	Sp16D09-Sp16D14	VSIR	-2.43630871936898	0.0152229103310442	0.0382247358155371	ENSG00000107738	Sp16
8888	pairwise	Sp16D09-Sp16D14	OLFML3	-2.45297930504946	0.0145443477907071	0.0368880058914044	ENSG00000116774	Sp16
8889	pairwise	Sp16D09-Sp16D14	FAM107B	-2.45662827721521	0.0143994388626143	0.0365882375764334	ENSG00000065809	Sp16
8890	pairwise	Sp16D09-Sp16D14	HIP1R	-2.45700177533076	0.0143846787284288	0.036560422844498	ENSG00000130787	Sp16
8891	pairwise	Sp16D09-Sp16D14	OSGIN2	-2.46001101454027	0.0142662453898395	0.0363461319565219	ENSG00000164823	Sp16
8892	pairwise	Sp16D09-Sp16D14	LLGL1	-2.46285559789624	0.0141550867225392	0.0361109144249555	ENSG00000131899	Sp16
8893	pairwise	Sp16D09-Sp16D14	IFI44L	-2.46483277403432	0.0140782763838481	0.0359436579738887	ENSG00000137959	Sp16
8894	pairwise	Sp16D09-Sp16D14	HEPH	-2.47012786210915	0.0138743848570844	0.0355082027829332	ENSG00000089472	Sp16
8895	pairwise	Sp16D09-Sp16D14	DDAH1	-2.47146094619956	0.0138234673806073	0.0354157086525607	ENSG00000153904	Sp16
8896	pairwise	Sp16D09-Sp16D14	TPD52L1	-2.47257290856776	0.0137811224104535	0.0353261017510741	ENSG00000111907	Sp16
8897	pairwise	Sp16D09-Sp16D14	SMOC1	-2.47363395272805	0.013740823667752	0.0352322215840434	ENSG00000198732	Sp16
8898	pairwise	Sp16D09-Sp16D14	DAD1	-2.47502878372373	0.0136880064849982	0.0351061846366178	ENSG00000129562	Sp16
8899	pairwise	Sp16D09-Sp16D14	MYORG	-2.47572360938155	0.0136617631566994	0.0350764122611883	ENSG00000164976	Sp16
8900	pairwise	Sp16D09-Sp16D14	CSTB	-2.4804169481261	0.0134856622643592	0.0347172513771245	ENSG00000160213	Sp16
8901	pairwise	Sp16D09-Sp16D14	NOP53	-2.48691843388276	0.0132450425890146	0.0342328419397526	ENSG00000105373	Sp16
8902	pairwise	Sp16D09-Sp16D14	TMBIM1	-2.49632039070542	0.0129038123771965	0.0335163503820598	ENSG00000135926	Sp16
8903	pairwise	Sp16D09-Sp16D14	CSF1R	-2.50577072771718	0.0125687127267175	0.0327702607862497	ENSG00000182578	Sp16
8904	pairwise	Sp16D09-Sp16D14	FBXL7	-2.50676547769311	0.0125338935080672	0.0327418084637166	ENSG00000183580	Sp16
8905	pairwise	Sp16D09-Sp16D14	ITGB1	-2.50697855566346	0.0125264462962664	0.0327418084637166	ENSG00000150093	Sp16
8906	pairwise	Sp16D09-Sp16D14	ELOVL5	-2.50873761369524	0.0124651161187105	0.0326332791452969	ENSG00000012660	Sp16
8907	pairwise	Sp16D09-Sp16D14	ZIC2	-2.51328071085711	0.0123079520554262	0.0323721087394708	ENSG00000043355	Sp16
8908	pairwise	Sp16D09-Sp16D14	CWF19L2	-2.52637024568914	0.0118649350574683	0.0313963931537257	ENSG00000152404	Sp16
8909	pairwise	Sp16D09-Sp16D14	DUSP1	-2.5273807372451	0.0118313321258015	0.0313225570336675	ENSG00000120129	Sp16
8910	pairwise	Sp16D09-Sp16D14	ITM2A	-2.53244166631229	0.0116643065955535	0.0309852333974983	ENSG00000078596	Sp16
8911	pairwise	Sp16D09-Sp16D14	CD24	-2.53503598284654	0.0115795029130922	0.0307940899938462	ENSG00000272398	Sp16
8912	pairwise	Sp16D09-Sp16D14	ZNF106	-2.53663085247687	0.0115276422597923	0.0306731907700885	ENSG00000103994	Sp16
8913	pairwise	Sp16D09-Sp16D14	SLC10A4	-2.54754944302654	0.0111781210421325	0.0299029809286497	ENSG00000145248	Sp16
8914	pairwise	Sp16D09-Sp16D14	CRIP1	-2.55523721440716	0.0109377207259322	0.0293972325762579	ENSG00000213145	Sp16
8915	pairwise	Sp16D09-Sp16D14	IRF2BP2	-2.56034317291389	0.0107806131435703	0.0290727814929419	ENSG00000168264	Sp16
8916	pairwise	Sp16D09-Sp16D14	TCN2	-2.56756122380573	0.0105619517128641	0.0285840264321932	ENSG00000185339	Sp16
8917	pairwise	Sp16D09-Sp16D14	SMARCA5	-2.56784121683686	0.0105535500058162	0.0285729691911212	ENSG00000153147	Sp16
8918	pairwise	Sp16D09-Sp16D14	MTRNR2L6	-2.58149825999833	0.0101509170620523	0.0277414030427295	ENSG00000270672	Sp16
8919	pairwise	Sp16D09-Sp16D14	THBS2	-2.58270723242811	0.0101159443204127	0.0276615967483733	ENSG00000186340	Sp16
8920	pairwise	Sp16D09-Sp16D14	VWF	-2.58649363971542	0.0100071078880391	0.0274531239101153	ENSG00000110799	Sp16
8921	pairwise	Sp16D09-Sp16D14	NME4	-2.58742407491939	0.00998052414830946	0.0274007116293937	ENSG00000103202	Sp16
8922	pairwise	Sp16D09-Sp16D14	ADARB2	-2.58933276356995	0.00992618788208177	0.0272827876219948	ENSG00000185736	Sp16
8923	pairwise	Sp16D09-Sp16D14	BGN	-2.59836995116316	0.00967249175509398	0.0267619562643827	ENSG00000182492	Sp16
8924	pairwise	Sp16D09-Sp16D14	FNBP1	-2.60254437167197	0.00955727580724083	0.0265120379525514	ENSG00000187239	Sp16
8925	pairwise	Sp16D09-Sp16D14	ADCYAP1R1	-2.60672832313931	0.00944303037643036	0.0262972827227879	ENSG00000078549	Sp16
8926	pairwise	Sp16D09-Sp16D14	COX20	-2.60746753730367	0.00942297318706766	0.0262610592861679	ENSG00000203667	Sp16
8927	pairwise	Sp16D09-Sp16D14	ZCCHC24	-2.62088033015039	0.00906560451947371	0.0254277210439422	ENSG00000165424	Sp16
8928	pairwise	Sp16D09-Sp16D14	MAL	-2.62201062768738	0.00903605094896274	0.0253819573535616	ENSG00000172005	Sp16
8929	pairwise	Sp16D09-Sp16D14	CCAR1	-2.62232778587684	0.00902777382494609	0.0253735759776482	ENSG00000060339	Sp16
8930	pairwise	Sp16D09-Sp16D14	EPB41L2	-2.62391520425451	0.00898644772554811	0.0252746275851191	ENSG00000079819	Sp16
8931	pairwise	Sp16D09-Sp16D14	SYPL1	-2.63008143153037	0.00882752237560492	0.0249203348100484	ENSG00000008282	Sp16
8932	pairwise	Sp16D09-Sp16D14	EFEMP1	-2.63752355464132	0.00863907085229809	0.0244965312809766	ENSG00000115380	Sp16
8933	pairwise	Sp16D09-Sp16D14	HMGN5	-2.64464771952478	0.00846205906541849	0.0240515150489674	ENSG00000198157	Sp16
8934	pairwise	Sp16D09-Sp16D14	LUC7L3	-2.64780096488924	0.00838475564035417	0.0238459366134902	ENSG00000108848	Sp16
8935	pairwise	Sp16D09-Sp16D14	GPT2	-2.65245409281889	0.00827183925498344	0.0235667527303198	ENSG00000166123	Sp16
8936	pairwise	Sp16D09-Sp16D14	FNDC3A	-2.65315881209248	0.00825485754024785	0.0235253624370856	ENSG00000102531	Sp16
8937	pairwise	Sp16D09-Sp16D14	HEG1	-2.65554376746826	0.00819761890178467	0.0233830920593304	ENSG00000173706	Sp16
8938	pairwise	Sp16D09-Sp16D14	PLCD3	-2.6609943412384	0.00806814155134431	0.0230824449575464	ENSG00000161714	Sp16
8939	pairwise	Sp16D09-Sp16D14	TCF12	-2.66324193314439	0.00801528749223196	0.0229517805221111	ENSG00000140262	Sp16
8940	pairwise	Sp16D09-Sp16D14	VAMP3	-2.66476117376446	0.00797973764240048	0.0228708461717064	ENSG00000049245	Sp16
8941	pairwise	Sp16D09-Sp16D14	FCER1G	-2.66689403056181	0.00793006836708132	0.0227737522038643	ENSG00000158869	Sp16
8942	pairwise	Sp16D09-Sp16D14	MIR497HG	-2.66710422925731	0.0079251883981308	0.0227737522038643	ENSG00000267532	Sp16
8943	pairwise	Sp16D09-Sp16D14	ATP5F1E	-2.68238354200115	0.00757761008107653	0.0220232657995529	ENSG00000124172	Sp16
8944	pairwise	Sp16D09-Sp16D14	MTRNR2L11	-2.69285795581542	0.00734732113473748	0.0215277407453326	ENSG00000270188	Sp16
8945	pairwise	Sp16D09-Sp16D14	PLXDC2	-2.69883987551311	0.00721864802684334	0.0212102586839109	ENSG00000120594	Sp16
8946	pairwise	Sp16D09-Sp16D14	TMEM98	-2.70383867480543	0.00711268238586951	0.0209748649748788	ENSG00000006042	Sp16
8947	pairwise	Sp16D09-Sp16D14	OLMALINC	-2.71312518875094	0.00691953733550615	0.02056342356959	ENSG00000235823	Sp16
8948	pairwise	Sp16D09-Sp16D14	TNIK	-2.71533592807131	0.00687425970649613	0.02046232942302	ENSG00000154310	Sp16
8949	pairwise	Sp16D09-Sp16D14	SCD5	-2.71553954531652	0.00687010293099861	0.0204609123328623	ENSG00000145284	Sp16
8950	pairwise	Sp16D09-Sp16D14	LRP10	-2.7190134277679	0.00679953304549204	0.0202822412281059	ENSG00000197324	Sp16
8951	pairwise	Sp16D09-Sp16D14	CNP	-2.72044862804616	0.00677056907799031	0.0202147137186836	ENSG00000173786	Sp16
8952	pairwise	Sp16D09-Sp16D14	ARHGEF40	-2.72056712976025	0.00676818255843408	0.0202147137186836	ENSG00000165801	Sp16
8953	pairwise	Sp16D09-Sp16D14	ZFAS1	-2.72856515962553	0.0066088519780877	0.019874235857568	ENSG00000177410	Sp16
8954	pairwise	Sp16D09-Sp16D14	NXPH3	-2.72973793828964	0.00658577543323696	0.0198271415290035	ENSG00000182575	Sp16
8955	pairwise	Sp16D09-Sp16D14	CNTNAP4	-2.73460106898712	0.0064908583368799	0.0195993256301315	ENSG00000152910	Sp16
8956	pairwise	Sp16D09-Sp16D14	APOC2	-2.73565136357802	0.00647052183539045	0.0195687359103748	ENSG00000234906	Sp16
8957	pairwise	Sp16D09-Sp16D14	LARP7	-2.74141532535609	0.00635993654279261	0.0193073817719293	ENSG00000174720	Sp16
8958	pairwise	Sp16D09-Sp16D14	CALR	-2.74164240930562	0.00635561494096678	0.0193003739116403	ENSG00000179218	Sp16
8959	pairwise	Sp16D09-Sp16D14	P2RX7	-2.74790416317793	0.00623748813273052	0.0190078826218968	ENSG00000089041	Sp16
8960	pairwise	Sp16D09-Sp16D14	WIPF1	-2.75483292118187	0.00610909263265492	0.0186819365452194	ENSG00000115935	Sp16
8961	pairwise	Sp16D09-Sp16D14	SLC6A1	-2.75583525533276	0.00609071762690387	0.018648586665881	ENSG00000157103	Sp16
8962	pairwise	Sp16D09-Sp16D14	ECHDC2	-2.75903012016986	0.00603248151669028	0.0185066880961631	ENSG00000121310	Sp16
8963	pairwise	Sp16D09-Sp16D14	AGTRAP	-2.76042670115299	0.00600718305001735	0.0184526958989158	ENSG00000177674	Sp16
8964	pairwise	Sp16D09-Sp16D14	ELN	-2.76787839654437	0.00587381273325614	0.0180951936612232	ENSG00000049540	Sp16
8965	pairwise	Sp16D09-Sp16D14	SFXN5	-2.77019696473368	0.00583286466344738	0.0180095566919388	ENSG00000144040	Sp16
8966	pairwise	Sp16D09-Sp16D14	FMNL2	-2.77059573125145	0.00582584815530958	0.0179994863889633	ENSG00000157827	Sp16
8967	pairwise	Sp16D09-Sp16D14	SALL1	-2.77260289257679	0.00579064687824373	0.0179113779586527	ENSG00000103449	Sp16
8968	pairwise	Sp16D09-Sp16D14	SLC44A2	-2.77282182277455	0.00578681897649722	0.0179077577558679	ENSG00000129353	Sp16
8969	pairwise	Sp16D09-Sp16D14	ASCL1	-2.77426829296707	0.00576158553064773	0.0178510453568614	ENSG00000139352	Sp16
8970	pairwise	Sp16D09-Sp16D14	EPS8	-2.77438386080507	0.00575957376859489	0.0178510453568614	ENSG00000151491	Sp16
8971	pairwise	Sp16D09-Sp16D14	IFI27L2	-2.78045664286261	0.00565475093859842	0.0176070468490883	ENSG00000119632	Sp16
8972	pairwise	Sp16D09-Sp16D14	HNMT	-2.78409309045833	0.00559281145363769	0.017445556110821	ENSG00000150540	Sp16
8973	pairwise	Sp16D09-Sp16D14	CSF1	-2.78530534150184	0.00557230012801319	0.0174147859197955	ENSG00000184371	Sp16
8974	pairwise	Sp16D09-Sp16D14	ENAH	-2.79000263564705	0.00549346339969851	0.0172505187071437	ENSG00000154380	Sp16
8975	pairwise	Sp16D09-Sp16D14	UACA	-2.79505316617078	0.00540982619249584	0.0170661413976498	ENSG00000137831	Sp16
8976	pairwise	Sp16D09-Sp16D14	CD63	-2.80023026787994	0.00532529175162552	0.0168549263858811	ENSG00000135404	Sp16
8977	pairwise	Sp16D09-Sp16D14	PLD4	-2.80136528763394	0.00530691928117943	0.0168023233648174	ENSG00000166428	Sp16
8978	pairwise	Sp16D09-Sp16D14	DOCK10	-2.81763417902791	0.00504981396770971	0.0161385120589775	ENSG00000135905	Sp16
8979	pairwise	Sp16D09-Sp16D14	UNC5B	-2.82046031204034	0.00500632082330185	0.0160520393755835	ENSG00000107731	Sp16
8980	pairwise	Sp16D09-Sp16D14	GCSH	-2.82256209493658	0.00497419581202779	0.0159811043062702	ENSG00000140905	Sp16
8981	pairwise	Sp16D09-Sp16D14	GRAMD2B	-2.82817472296405	0.00488932332224781	0.0157665464817994	ENSG00000155324	Sp16
8982	pairwise	Sp16D09-Sp16D14	CA2	-2.832340393689	0.0048271833907284	0.0156081643058729	ENSG00000104267	Sp16
8983	pairwise	Sp16D09-Sp16D14	IL11RA	-2.84341982173077	0.00466538373680808	0.015183344424876	ENSG00000137070	Sp16
8984	pairwise	Sp16D09-Sp16D14	NOTCH2	-2.85792544131692	0.00446099874687697	0.0146414224533754	ENSG00000134250	Sp16
8985	pairwise	Sp16D09-Sp16D14	EMID1	-2.86179459454295	0.00440787502199656	0.0145067963734573	ENSG00000186998	Sp16
8986	pairwise	Sp16D09-Sp16D14	FBXL16	-2.86213091754665	0.00440328457007297	0.0145016451986567	ENSG00000127585	Sp16
8987	pairwise	Sp16D09-Sp16D14	TMEM144	-2.86243422450111	0.00439914848071649	0.0144930022283948	ENSG00000164124	Sp16
8988	pairwise	Sp16D09-Sp16D14	FGFR3	-2.86452674931187	0.0043707095955427	0.0144191303828176	ENSG00000068078	Sp16
8989	pairwise	Sp16D09-Sp16D14	YAP1	-2.87604915765242	0.00421708575158696	0.0139941852199599	ENSG00000137693	Sp16
8990	pairwise	Sp16D09-Sp16D14	HIST1H4C	-2.87748793564355	0.00419825219035868	0.0139461690051867	ENSG00000197061	Sp16
8991	pairwise	Sp16D09-Sp16D14	HHATL	-2.88030965531282	0.00416153808650716	0.0138530089011612	ENSG00000010282	Sp16
8992	pairwise	Sp16D09-Sp16D14	PLXNB1	-2.88358235576542	0.00411932237122142	0.0137363281992695	ENSG00000164050	Sp16
8993	pairwise	Sp16D09-Sp16D14	NSMF	-2.88390832293143	0.0041151390292105	0.0137271530525543	ENSG00000165802	Sp16
8994	pairwise	Sp16D09-Sp16D14	RHOG	-2.88569387245598	0.00409229249347127	0.0136890468021316	ENSG00000177105	Sp16
8995	pairwise	Sp16D09-Sp16D14	RBM28	-2.8899713902885	0.00403802963767723	0.0135786005389027	ENSG00000106344	Sp16
8996	pairwise	Sp16D09-Sp16D14	BDH2	-2.89296811241485	0.00400040567962284	0.0134899364229842	ENSG00000164039	Sp16
8997	pairwise	Sp16D09-Sp16D14	SERPINB6	-2.89319645166962	0.00399755200590475	0.0134850566786097	ENSG00000124570	Sp16
8998	pairwise	Sp16D09-Sp16D14	C1orf54	-2.89386795204602	0.0039891706603148	0.0134615202817451	ENSG00000118292	Sp16
8999	pairwise	Sp16D09-Sp16D14	GNG11	-2.89666020463772	0.00395449050767514	0.0133633064846956	ENSG00000127920	Sp16
9000	pairwise	Sp16D09-Sp16D14	SLC4A4	-2.89742747186545	0.00394500917566348	0.0133397869946027	ENSG00000080493	Sp16
9001	pairwise	Sp16D09-Sp16D14	SDC4	-2.9006215154578	0.00390576167779116	0.013226611517126	ENSG00000124145	Sp16
9002	pairwise	Sp16D09-Sp16D14	CCN1	-2.90148470858076	0.00389521625527819	0.0132048932953861	ENSG00000142871	Sp16
9003	pairwise	Sp16D09-Sp16D14	LPP	-2.90291035504417	0.00387785628034875	0.0131646629460706	ENSG00000145012	Sp16
9004	pairwise	Sp16D09-Sp16D14	EGFR	-2.90943342576495	0.00379932136585993	0.0129346924483307	ENSG00000146648	Sp16
9005	pairwise	Sp16D09-Sp16D14	ITGA6	-2.9126940394026	0.00376061106517046	0.0128302413814197	ENSG00000091409	Sp16
9006	pairwise	Sp16D09-Sp16D14	GAS5	-2.91607108387028	0.00372089794393986	0.0127173791759542	ENSG00000234741	Sp16
9007	pairwise	Sp16D09-Sp16D14	TNS2	-2.92623366545915	0.00360368520802237	0.0123918687551329	ENSG00000111077	Sp16
9008	pairwise	Sp16D09-Sp16D14	SWI5	-2.92775177976153	0.00358646784359863	0.0123459487312675	ENSG00000175854	Sp16
9009	pairwise	Sp16D09-Sp16D14	FBLN1	-2.9293615288493	0.00356829325743035	0.0122966310061052	ENSG00000077942	Sp16
9010	pairwise	Sp16D09-Sp16D14	DHRS3	-2.92942462754014	0.0035675825679607	0.0122966310061052	ENSG00000162496	Sp16
9011	pairwise	Sp16D09-Sp16D14	DCLK2	-2.93022829333058	0.0035585420612511	0.012276265829872	ENSG00000170390	Sp16
9012	pairwise	Sp16D09-Sp16D14	TF	-2.93099023281707	0.00354999025245496	0.0122555839216009	ENSG00000091513	Sp16
9013	pairwise	Sp16D09-Sp16D14	NECAP2	-2.93479572293586	0.00350755858049235	0.0121353172541249	ENSG00000157191	Sp16
9014	pairwise	Sp16D09-Sp16D14	PHYHIPL	-2.93679143451212	0.0034854917215835	0.0120676811610043	ENSG00000165443	Sp16
9015	pairwise	Sp16D09-Sp16D14	RAMP2	-2.93970335357061	0.00345352158386706	0.0119786220783406	ENSG00000131477	Sp16
9016	pairwise	Sp16D09-Sp16D14	CPNE3	-2.94278623896638	0.00341996642169397	0.0118751242610576	ENSG00000085719	Sp16
9017	pairwise	Sp16D09-Sp16D14	ADGRG1	-2.9568461887948	0.00327067702971258	0.01142493601621	ENSG00000205336	Sp16
9018	pairwise	Sp16D09-Sp16D14	FIBIN	-2.96480429263175	0.0031888411307855	0.0111819385226191	ENSG00000176971	Sp16
9019	pairwise	Sp16D09-Sp16D14	RPL36AL	-2.96735017325065	0.00316305897319329	0.0111077825553128	ENSG00000165502	Sp16
9020	pairwise	Sp16D09-Sp16D14	MN1	-2.97112068078653	0.00312522511645216	0.0110071760438747	ENSG00000169184	Sp16
9021	pairwise	Sp16D09-Sp16D14	IDS	-2.97417501789256	0.00309488139068993	0.0109284080635522	ENSG00000010404	Sp16
9022	pairwise	Sp16D09-Sp16D14	MARCKS	-2.98096730165132	0.00302836635073159	0.0107370370578638	ENSG00000277443	Sp16
9023	pairwise	Sp16D09-Sp16D14	TIMP2	-2.98560277610755	0.0029837262359445	0.0106126803571135	ENSG00000035862	Sp16
9024	pairwise	Sp16D09-Sp16D14	HLA-C	-2.98757506394192	0.00296491620707327	0.0105550136194621	ENSG00000204525	Sp16
9025	pairwise	Sp16D09-Sp16D14	ACSS1	-2.98820686772436	0.0029589135888397	0.0105375574205818	ENSG00000154930	Sp16
9026	pairwise	Sp16D09-Sp16D14	MOBP	-2.9939976404766	0.00290441288693916	0.0103897784877186	ENSG00000168314	Sp16
9027	pairwise	Sp16D09-Sp16D14	DEK	-2.99697200563252	0.00287677801080747	0.0103140130103258	ENSG00000124795	Sp16
9028	pairwise	Sp16D09-Sp16D14	RIDA	-3.00742005541619	0.0027816028841039	0.0100517251601599	ENSG00000132541	Sp16
9029	pairwise	Sp16D09-Sp16D14	BAZ2B	-3.00971644217839	0.00276107489846061	0.00998507169050995	ENSG00000123636	Sp16
9030	pairwise	Sp16D09-Sp16D14	MAPRE1	-3.02193665449628	0.00265415181933976	0.00967871947204653	ENSG00000101367	Sp16
9031	pairwise	Sp16D09-Sp16D14	JUNB	-3.02757517329942	0.00260610831778542	0.00955292957713511	ENSG00000171223	Sp16
9032	pairwise	Sp16D09-Sp16D14	SLCO2B1	-3.02911147665031	0.00259315710516208	0.00952148493572916	ENSG00000137491	Sp16
9033	pairwise	Sp16D09-Sp16D14	ANOS1	-3.03681865786932	0.00252907128028208	0.00933983295996313	ENSG00000011201	Sp16
9034	pairwise	Sp16D09-Sp16D14	OFD1	-3.03683540966363	0.00252893358484549	0.00933983295996313	ENSG00000046651	Sp16
9035	pairwise	Sp16D09-Sp16D14	CBFB	-3.05628140472898	0.00237365271431876	0.00887181620747521	ENSG00000067955	Sp16
9036	pairwise	Sp16D09-Sp16D14	CSPP1	-3.05946092938469	0.00234911291237278	0.00879724433238978	ENSG00000104218	Sp16
9037	pairwise	Sp16D09-Sp16D14	GSTP1	-3.06264750028091	0.00232475277698543	0.00872988831686616	ENSG00000084207	Sp16
9038	pairwise	Sp16D09-Sp16D14	GSTM3	-3.06527368927852	0.00230485125939391	0.00868577398734649	ENSG00000134202	Sp16
9039	pairwise	Sp16D09-Sp16D14	GNA13	-3.0681945667651	0.00228290054585792	0.00863019224492898	ENSG00000120063	Sp16
9040	pairwise	Sp16D09-Sp16D14	HADHB	-3.06992674987826	0.00226997392649914	0.00858471007232634	ENSG00000138029	Sp16
9041	pairwise	Sp16D09-Sp16D14	SNHG29	-3.07469075237697	0.00223476818270612	0.00848503864063506	ENSG00000175061	Sp16
9042	pairwise	Sp16D09-Sp16D14	IFI16	-3.07477896411159	0.00223412106185632	0.00848503864063506	ENSG00000163565	Sp16
9043	pairwise	Sp16D09-Sp16D14	BCAN	-3.07738475961313	0.00221508249669132	0.00842698249832527	ENSG00000132692	Sp16
9044	pairwise	Sp16D09-Sp16D14	LFNG	-3.08798841137789	0.00213913833248518	0.00820973546578678	ENSG00000106003	Sp16
9045	pairwise	Sp16D09-Sp16D14	TMBIM4	-3.09047860074143	0.00212165423667137	0.0081624193969459	ENSG00000155957	Sp16
9046	pairwise	Sp16D09-Sp16D14	MMP28	-3.09057121407824	0.00212100652380048	0.0081624193969459	ENSG00000271447	Sp16
9047	pairwise	Sp16D09-Sp16D14	S1PR1	-3.09679157662791	0.00207791714232131	0.00804888551249876	ENSG00000170989	Sp16
9048	pairwise	Sp16D09-Sp16D14	ITPKB	-3.098324690593	0.00206742151319603	0.00801807491850391	ENSG00000143772	Sp16
9049	pairwise	Sp16D09-Sp16D14	ARAP1	-3.10245201875263	0.00203940803122609	0.00793820738748051	ENSG00000186635	Sp16
9050	pairwise	Sp16D09-Sp16D14	ACAA2	-3.10786686677291	0.00200318563546815	0.00783080939545481	ENSG00000167315	Sp16
9051	pairwise	Sp16D09-Sp16D14	RPS5	-3.11048101369971	0.00198591128523145	0.00777734129555307	ENSG00000083845	Sp16
9052	pairwise	Sp16D09-Sp16D14	RPS6KA2	-3.12093815003587	0.00191817336215588	0.00755216756590899	ENSG00000071242	Sp16
9053	pairwise	Sp16D09-Sp16D14	MPST	-3.12511294690573	0.00189173000189955	0.00748536867406249	ENSG00000128309	Sp16
9054	pairwise	Sp16D09-Sp16D14	PMP22	-3.12727860038	0.00187814536924124	0.00744655899707019	ENSG00000109099	Sp16
9055	pairwise	Sp16D09-Sp16D14	PSD2	-3.12902966627937	0.00186722714454824	0.00741553713122782	ENSG00000146005	Sp16
9056	pairwise	Sp16D09-Sp16D14	MTRNR2L3	-3.13199147509592	0.00184889278049156	0.007354910824304	ENSG00000256222	Sp16
9057	pairwise	Sp16D09-Sp16D14	SGK1	-3.13954624988503	0.00180287567259652	0.00720867581926434	ENSG00000118515	Sp16
9058	pairwise	Sp16D09-Sp16D14	PLD2	-3.14314475551803	0.00178133012841389	0.00713350540564077	ENSG00000129219	Sp16
9059	pairwise	Sp16D09-Sp16D14	BPTF	-3.14506112641445	0.00176995327521195	0.00709387427384362	ENSG00000171634	Sp16
9060	pairwise	Sp16D09-Sp16D14	ELOVL2	-3.15063335658289	0.00173725245818028	0.0069911315542186	ENSG00000197977	Sp16
9061	pairwise	Sp16D09-Sp16D14	SLC9A3R1	-3.15150602223351	0.00173218196577598	0.00697456048126597	ENSG00000109062	Sp16
9062	pairwise	Sp16D09-Sp16D14	BTG2	-3.15191574897703	0.00172980602359195	0.00697084924261287	ENSG00000159388	Sp16
9063	pairwise	Sp16D09-Sp16D14	ZNRF3	-3.15392219037424	0.00171821433496058	0.00693871981013778	ENSG00000183579	Sp16
9064	pairwise	Sp16D09-Sp16D14	TMEM176B	-3.16618318302321	0.00164892295749418	0.00670692592002405	ENSG00000106565	Sp16
9065	pairwise	Sp16D09-Sp16D14	LIFR	-3.16838276877668	0.00163676862601549	0.00666597315956267	ENSG00000113594	Sp16
9066	pairwise	Sp16D09-Sp16D14	LMO2	-3.1684493004547	0.00163640228164906	0.00666597315956267	ENSG00000135363	Sp16
9067	pairwise	Sp16D09-Sp16D14	RPS26	-3.1703503391886	0.00162596649650696	0.0066360752669273	ENSG00000197728	Sp16
9068	pairwise	Sp16D09-Sp16D14	FGFRL1	-3.17321244475249	0.00161037077802259	0.00658082892110085	ENSG00000127418	Sp16
9069	pairwise	Sp16D09-Sp16D14	PALLD	-3.18773754709944	0.00153333098388835	0.00632259963119896	ENSG00000129116	Sp16
9070	pairwise	Sp16D09-Sp16D14	SPX	-3.19035707539769	0.0015198051392397	0.00627907167979798	ENSG00000134548	Sp16
9071	pairwise	Sp16D09-Sp16D14	PSME2	-3.20433793795603	0.00144946165942453	0.00602340222319158	ENSG00000100911	Sp16
9072	pairwise	Sp16D09-Sp16D14	SLC25A33	-3.21055784415769	0.0014191449419609	0.00592309210212413	ENSG00000171612	Sp16
9073	pairwise	Sp16D09-Sp16D14	EFHD1	-3.21321890914524	0.00140635456356676	0.00587902378721704	ENSG00000115468	Sp16
9074	pairwise	Sp16D09-Sp16D14	ZNF652	-3.21451949689538	0.00140014217696619	0.00585652838157715	ENSG00000198740	Sp16
9075	pairwise	Sp16D09-Sp16D14	EEF2	-3.21955039017103	0.00137634988967657	0.00577717442746464	ENSG00000167658	Sp16
9076	pairwise	Sp16D09-Sp16D14	ADI1	-3.22320798555062	0.00135928772586147	0.00572699423639971	ENSG00000182551	Sp16
9077	pairwise	Sp16D09-Sp16D14	LINC01896	-3.22497396629463	0.00135111994146491	0.00570949430094492	ENSG00000263146	Sp16
9078	pairwise	Sp16D09-Sp16D14	RGS20	-3.2283272428867	0.00133573568740488	0.00565872648482128	ENSG00000147509	Sp16
9079	pairwise	Sp16D09-Sp16D14	SLC25A18	-3.23120473114105	0.00132266370892446	0.00561327002100876	ENSG00000182902	Sp16
9080	pairwise	Sp16D09-Sp16D14	RNF182	-3.25230539069968	0.0012303655656039	0.00527763520243607	ENSG00000180537	Sp16
9081	pairwise	Sp16D09-Sp16D14	RPL8	-3.27274699802228	0.00114667462686832	0.00499689529444845	ENSG00000161016	Sp16
9082	pairwise	Sp16D09-Sp16D14	SAT1	-3.27329715443403	0.0011444969402005	0.0049896735633025	ENSG00000130066	Sp16
9083	pairwise	Sp16D09-Sp16D14	MYL6	-3.27605355178437	0.00113364391147546	0.00494901433217302	ENSG00000092841	Sp16
9084	pairwise	Sp16D09-Sp16D14	HMGB1	-3.27861329386236	0.0011236507507098	0.00491892225892917	ENSG00000189403	Sp16
9085	pairwise	Sp16D09-Sp16D14	BAG3	-3.28508753593356	0.00109873903969729	0.00483414923064613	ENSG00000151929	Sp16
9086	pairwise	Sp16D09-Sp16D14	DOCK1	-3.28583721158041	0.00109588776613153	0.00482781292154075	ENSG00000150760	Sp16
9087	pairwise	Sp16D09-Sp16D14	FLNC	-3.2911528970517	0.00107586648190374	0.00477736542937063	ENSG00000128591	Sp16
9088	pairwise	Sp16D09-Sp16D14	RFX4	-3.29355786919265	0.00106692026429457	0.00474203271849423	ENSG00000111783	Sp16
9089	pairwise	Sp16D09-Sp16D14	ITM2B	-3.29371284049551	0.00106634616358152	0.00474167934612988	ENSG00000136156	Sp16
9090	pairwise	Sp16D09-Sp16D14	RSF1	-3.29961840119862	0.00104468111323094	0.00467134227264226	ENSG00000048649	Sp16
9091	pairwise	Sp16D09-Sp16D14	ITM2C	-3.30270820196154	0.00103350943657467	0.0046278631333215	ENSG00000135916	Sp16
9092	pairwise	Sp16D09-Sp16D14	EML3	-3.30313598672082	0.00103197148277385	0.00462529715070264	ENSG00000149499	Sp16
9093	pairwise	Sp16D09-Sp16D14	TGFBR2	-3.30500593440346	0.00102527363899063	0.00459742674321943	ENSG00000163513	Sp16
9094	pairwise	Sp16D09-Sp16D14	KCNJ10	-3.31489525546519	0.000990518018897303	0.0044540789151822	ENSG00000177807	Sp16
9095	pairwise	Sp16D09-Sp16D14	BBX	-3.32081489749094	0.0009702406275878	0.00438465371214071	ENSG00000114439	Sp16
9096	pairwise	Sp16D09-Sp16D14	RPS4X	-3.32747099474526	0.000947901547278354	0.0043102827080581	ENSG00000198034	Sp16
9097	pairwise	Sp16D09-Sp16D14	EPHX1	-3.32965432128176	0.000940678652090618	0.00428625771748705	ENSG00000143819	Sp16
9098	pairwise	Sp16D09-Sp16D14	CXCL16	-3.33011724307314	0.000939153798948739	0.00428134449382861	ENSG00000161921	Sp16
9099	pairwise	Sp16D09-Sp16D14	PPP1R14A	-3.34329141068695	0.000896709566677637	0.00412150673716526	ENSG00000167641	Sp16
9100	pairwise	Sp16D09-Sp16D14	TLN1	-3.34988899902992	0.000876130502596915	0.00405995945349239	ENSG00000137076	Sp16
9101	pairwise	Sp16D09-Sp16D14	SCLT1	-3.35185744985493	0.000870076170145463	0.0040413857767367	ENSG00000151466	Sp16
9102	pairwise	Sp16D09-Sp16D14	KMT2E	-3.35658616729534	0.00085569081697869	0.00399391814137035	ENSG00000005483	Sp16
9103	pairwise	Sp16D09-Sp16D14	RPS17	-3.36122510373318	0.000841793887088897	0.00394109169368051	ENSG00000182774	Sp16
9104	pairwise	Sp16D09-Sp16D14	SLC18B1	-3.36147115255775	0.00084106269289576	0.00394109169368051	ENSG00000146409	Sp16
9105	pairwise	Sp16D09-Sp16D14	EMX2OS	-3.37728588726699	0.000795286176543869	0.00375586629286999	ENSG00000229847	Sp16
9106	pairwise	Sp16D09-Sp16D14	RPL3	-3.38085860070847	0.000785271214487666	0.00371741820082124	ENSG00000100316	Sp16
9107	pairwise	Sp16D09-Sp16D14	CFH	-3.39096803744706	0.000757565391992286	0.00360256915328871	ENSG00000000971	Sp16
9108	pairwise	Sp16D09-Sp16D14	ITGB8	-3.3952337424223	0.000746150323312799	0.00355710748363988	ENSG00000105855	Sp16
9109	pairwise	Sp16D09-Sp16D14	PSME1	-3.39760776684715	0.000739867033348004	0.00353242293262316	ENSG00000092010	Sp16
9110	pairwise	Sp16D09-Sp16D14	CLDND1	-3.3978219494286	0.000739302591502838	0.00353148676867848	ENSG00000080822	Sp16
9111	pairwise	Sp16D09-Sp16D14	APPL2	-3.40246120408513	0.000727174665979091	0.00347875425286504	ENSG00000136044	Sp16
9112	pairwise	Sp16D09-Sp16D14	EPAS1	-3.41588842666442	0.000693110173945864	0.00335259699173512	ENSG00000116016	Sp16
9113	pairwise	Sp16D09-Sp16D14	ANXA5	-3.43651191678663	0.000643675117140819	0.0031613285594411	ENSG00000164111	Sp16
9114	pairwise	Sp16D09-Sp16D14	CAVIN1	-3.43680723569337	0.000642991741000836	0.0031612111902436	ENSG00000177469	Sp16
9115	pairwise	Sp16D09-Sp16D14	NAV2	-3.45005207069079	0.000613029817448471	0.00304093935762871	ENSG00000166833	Sp16
9116	pairwise	Sp16D09-Sp16D14	CPLX3	-3.45606271682804	0.000599867318059627	0.00298634342483737	ENSG00000213578	Sp16
9117	pairwise	Sp16D09-Sp16D14	LYVE1	-3.46963122617226	0.000571118314686818	0.00286966000152124	ENSG00000133800	Sp16
9118	pairwise	Sp16D09-Sp16D14	ZC3H6	-3.4712054507918	0.000567867484293783	0.00285932015332169	ENSG00000188177	Sp16
9119	pairwise	Sp16D09-Sp16D14	PLIN3	-3.49372885404678	0.000523209239384839	0.00265960073063757	ENSG00000105355	Sp16
9120	pairwise	Sp16D09-Sp16D14	SPP1	-3.49620099803482	0.00051851284369605	0.00264320379824255	ENSG00000118785	Sp16
9121	pairwise	Sp16D09-Sp16D14	PPP1R3C	-3.49654007007099	0.000517871782710237	0.00264320379824255	ENSG00000119938	Sp16
9122	pairwise	Sp16D09-Sp16D14	SEMA5A	-3.49967488890277	0.000511979991407065	0.00262759752549226	ENSG00000112902	Sp16
9123	pairwise	Sp16D09-Sp16D14	FADS1	-3.50618349964441	0.000499946909582159	0.00258103986115463	ENSG00000149485	Sp16
9124	pairwise	Sp16D09-Sp16D14	RGS10	-3.51276932435816	0.000488040750196819	0.00252773996333706	ENSG00000148908	Sp16
9125	pairwise	Sp16D09-Sp16D14	TGM2	-3.51706880553244	0.000480411648222171	0.00249902684292239	ENSG00000198959	Sp16
9126	pairwise	Sp16D09-Sp16D14	FAM167A	-3.52077849615032	0.000473918919471902	0.0024760003711047	ENSG00000154319	Sp16
9127	pairwise	Sp16D09-Sp16D14	STON2	-3.52602690348532	0.000464873298870711	0.00243537722200738	ENSG00000140022	Sp16
9128	pairwise	Sp16D09-Sp16D14	DNER	-3.5438684851058	0.000435317480156079	0.00229812152106626	ENSG00000187957	Sp16
9129	pairwise	Sp16D09-Sp16D14	MT1X	-3.54660893631501	0.000430936808161415	0.00228253656344944	ENSG00000187193	Sp16
9130	pairwise	Sp16D09-Sp16D14	C1orf198	-3.55139315849816	0.000423387943948758	0.00225001120767003	ENSG00000119280	Sp16
9131	pairwise	Sp16D09-Sp16D14	AASS	-3.5545658174623	0.000418450424084562	0.00222747596651787	ENSG00000008311	Sp16
9132	pairwise	Sp16D09-Sp16D14	SPARCL1	-3.55760089710719	0.000413777552972708	0.00220996401133669	ENSG00000152583	Sp16
9133	pairwise	Sp16D09-Sp16D14	TAF1D	-3.5577182449786	0.000413597867375558	0.00220996401133669	ENSG00000166012	Sp16
9134	pairwise	Sp16D09-Sp16D14	CPQ	-3.55906325954909	0.000411543567269334	0.00220171215368923	ENSG00000104324	Sp16
9135	pairwise	Sp16D09-Sp16D14	MFAP4	-3.5610192197016	0.000408573200416298	0.00218704146978841	ENSG00000166482	Sp16
9136	pairwise	Sp16D09-Sp16D14	IL6ST	-3.56722481600789	0.000399281689215213	0.00214448938627801	ENSG00000134352	Sp16
9137	pairwise	Sp16D09-Sp16D14	ALDH9A1	-3.57405210419252	0.000389288331656501	0.00210378085433533	ENSG00000143149	Sp16
9138	pairwise	Sp16D09-Sp16D14	PLAAT4	-3.57487852318677	0.000388094709587771	0.00210207004565987	ENSG00000133321	Sp16
9139	pairwise	Sp16D09-Sp16D14	FZD8	-3.5785025938223	0.000382900759065285	0.00207950086598088	ENSG00000177283	Sp16
9140	pairwise	Sp16D09-Sp16D14	SOX9	-3.57950227244694	0.000381479550041915	0.00207444381523077	ENSG00000125398	Sp16
9141	pairwise	Sp16D09-Sp16D14	MYO10	-3.59239305504352	0.000363590809612287	0.00200215111530901	ENSG00000145555	Sp16
9142	pairwise	Sp16D09-Sp16D14	CTDSP1	-3.60004026930084	0.000353353733565351	0.00196041796509897	ENSG00000144579	Sp16
9143	pairwise	Sp16D09-Sp16D14	SELENBP1	-3.61962054874306	0.000328361500304705	0.0018506770743217	ENSG00000143416	Sp16
9144	pairwise	Sp16D09-Sp16D14	SSR4	-3.62190566101293	0.000325555451984618	0.00184331820192795	ENSG00000180879	Sp16
9145	pairwise	Sp16D09-Sp16D14	CLIC4	-3.62430050377423	0.000322638832326771	0.00183242801274689	ENSG00000169504	Sp16
9146	pairwise	Sp16D09-Sp16D14	PDK4	-3.65142204835811	0.000291276349030752	0.00169104519163105	ENSG00000004799	Sp16
9147	pairwise	Sp16D09-Sp16D14	KAT2B	-3.65528022906964	0.000287055014695288	0.00167203435100067	ENSG00000114166	Sp16
9148	pairwise	Sp16D09-Sp16D14	RAB13	-3.66655220588997	0.000275049105213672	0.00161772746729048	ENSG00000143545	Sp16
9149	pairwise	Sp16D09-Sp16D14	CYBRD1	-3.66979872804432	0.000271679773396996	0.00160184132076077	ENSG00000071967	Sp16
9150	pairwise	Sp16D09-Sp16D14	PREX1	-3.67107955253265	0.000270361205925348	0.00159646603103742	ENSG00000124126	Sp16
9151	pairwise	Sp16D09-Sp16D14	SLC3A2	-3.67261931720194	0.00026878403428511	0.001590637368328	ENSG00000168003	Sp16
9152	pairwise	Sp16D09-Sp16D14	FERMT2	-3.6816590261797	0.000259697856030679	0.00154833541403366	ENSG00000073712	Sp16
9153	pairwise	Sp16D09-Sp16D14	TMEM176A	-3.68281054234177	0.000258561392214601	0.00154288699302066	ENSG00000002933	Sp16
9154	pairwise	Sp16D09-Sp16D14	LST1	-3.69223330040837	0.00024943603554179	0.00150304416891209	ENSG00000204482	Sp16
9155	pairwise	Sp16D09-Sp16D14	TIMP1	-3.70061984863845	0.000241569918335393	0.00146392592103756	ENSG00000102265	Sp16
9156	pairwise	Sp16D09-Sp16D14	ANP32B	-3.70390178006343	0.000238555694093446	0.0014484062313324	ENSG00000136938	Sp16
9157	pairwise	Sp16D09-Sp16D14	CRLF1	-3.71471603096294	0.000228872192089569	0.00139757815640936	ENSG00000006016	Sp16
9158	pairwise	Sp16D09-Sp16D14	HPCAL1	-3.71708273033381	0.00022680290895213	0.00138847987747387	ENSG00000115756	Sp16
9159	pairwise	Sp16D09-Sp16D14	ZFP36	-3.71752933477786	0.000226414409321101	0.00138847987747387	ENSG00000128016	Sp16
9160	pairwise	Sp16D09-Sp16D14	CLDN10	-3.72688264257899	0.000218420590685154	0.00135009555312609	ENSG00000134873	Sp16
9161	pairwise	Sp16D09-Sp16D14	NACA	-3.72799808998571	0.00021748521627449	0.00134518114091841	ENSG00000196531	Sp16
9162	pairwise	Sp16D09-Sp16D14	ACBD7	-3.73340523285049	0.000213004216481764	0.00132258511878929	ENSG00000176244	Sp16
9163	pairwise	Sp16D09-Sp16D14	PYGM	-3.73400236189913	0.000212514733348516	0.00132040100363721	ENSG00000068976	Sp16
9164	pairwise	Sp16D09-Sp16D14	RPS10	-3.73694122175699	0.000210121074003826	0.00130977291058171	ENSG00000124614	Sp16
9165	pairwise	Sp16D09-Sp16D14	HLA-DRB1	-3.74604048790519	0.000202869942867704	0.00127619038206869	ENSG00000196126	Sp16
9166	pairwise	Sp16D09-Sp16D14	FAM189A2	-3.75070355370307	0.000199246024840816	0.00125669186851901	ENSG00000135063	Sp16
9167	pairwise	Sp16D09-Sp16D14	GNG5	-3.75218514747692	0.000198107432553473	0.00125033308485197	ENSG00000174021	Sp16
9168	pairwise	Sp16D09-Sp16D14	EMP3	-3.77190446135375	0.000183525695815924	0.00118005422252667	ENSG00000142227	Sp16
9169	pairwise	Sp16D09-Sp16D14	SEMA3B	-3.77221840223814	0.000183301950589662	0.00117940657738462	ENSG00000012171	Sp16
9170	pairwise	Sp16D09-Sp16D14	PSMB9	-3.77238835410368	0.000183180933502727	0.00117940657738462	ENSG00000240065	Sp16
9171	pairwise	Sp16D09-Sp16D14	PLP1	-3.7726741246853	0.000182977615627755	0.00117890215122533	ENSG00000123560	Sp16
9172	pairwise	Sp16D09-Sp16D14	ANTXR1	-3.77867960227173	0.000178753807212958	0.00115645801999288	ENSG00000169604	Sp16
9173	pairwise	Sp16D09-Sp16D14	TPPP3	-3.78055078384641	0.000177456664665935	0.00115146761255225	ENSG00000159713	Sp16
9174	pairwise	Sp16D09-Sp16D14	RFTN2	-3.78895281950091	0.000171740892960807	0.00112400293084659	ENSG00000162944	Sp16
9175	pairwise	Sp16D09-Sp16D14	ALDH1A1	-3.78965664999159	0.000171270058351351	0.00112232812673575	ENSG00000165092	Sp16
9176	pairwise	Sp16D09-Sp16D14	IL13RA1	-3.79096213962577	0.00017039996111196	0.0011181549809585	ENSG00000131724	Sp16
9177	pairwise	Sp16D09-Sp16D14	IFI27	-3.79463232477671	0.000167976110525381	0.00110300477507317	ENSG00000165949	Sp16
9178	pairwise	Sp16D09-Sp16D14	GNG12	-3.79665847356534	0.000166651986900147	0.00109581111002175	ENSG00000172380	Sp16
9179	pairwise	Sp16D09-Sp16D14	ALDH1L1	-3.7971776945176	0.000166314256197639	0.00109434095687492	ENSG00000144908	Sp16
9180	pairwise	Sp16D09-Sp16D14	SNHG12	-3.80009761362227	0.000164426975764665	0.00108266580814275	ENSG00000197989	Sp16
9181	pairwise	Sp16D09-Sp16D14	SSPN	-3.80448688934166	0.000161627977058436	0.00106643318379851	ENSG00000123096	Sp16
9182	pairwise	Sp16D09-Sp16D14	TPM2	-3.80546305769277	0.000161011628166813	0.0010638307920298	ENSG00000198467	Sp16
9183	pairwise	Sp16D09-Sp16D14	RPL7A	-3.80573263840751	0.000160841807372468	0.001063441660193	ENSG00000148303	Sp16
9184	pairwise	Sp16D09-Sp16D14	RPS2	-3.81076190179652	0.000157704489628424	0.00105139982063122	ENSG00000140988	Sp16
9185	pairwise	Sp16D09-Sp16D14	CBR1	-3.811139979083	0.000157470990537311	0.0010505736856515	ENSG00000159228	Sp16
9186	pairwise	Sp16D09-Sp16D14	AP1S2	-3.81424885438613	0.000155563301789896	0.0010400176947418	ENSG00000182287	Sp16
9187	pairwise	Sp16D09-Sp16D14	BBOX1	-3.82275682773248	0.000150453555547115	0.00101577340635929	ENSG00000129151	Sp16
9188	pairwise	Sp16D09-Sp16D14	NDRG2	-3.82688374691145	0.000148032489627697	0.00100580260670498	ENSG00000165795	Sp16
9189	pairwise	Sp16D09-Sp16D14	CD9	-3.82997392597489	0.0001462437761266	0.000997182846177607	ENSG00000010278	Sp16
9190	pairwise	Sp16D09-Sp16D14	COLEC12	-3.83329732079203	0.000144342866301875	0.000986325772798347	ENSG00000158270	Sp16
9191	pairwise	Sp16D09-Sp16D14	CX3CR1	-3.85082118452581	0.000134699686924109	0.000933742515214338	ENSG00000168329	Sp16
9192	pairwise	Sp16D09-Sp16D14	MAGT1	-3.85359954072573	0.000133227887528555	0.000924208218333038	ENSG00000102158	Sp16
9193	pairwise	Sp16D09-Sp16D14	ZIC1	-3.85531242967305	0.000132328095455084	0.000919296703715865	ENSG00000152977	Sp16
9194	pairwise	Sp16D09-Sp16D14	GASK1B	-3.86224327369585	0.000128745596998364	0.000898107613241396	ENSG00000164125	Sp16
9195	pairwise	Sp16D09-Sp16D14	MSI2	-3.86266428580168	0.000128530960631871	0.000897470006975783	ENSG00000153944	Sp16
9196	pairwise	Sp16D09-Sp16D14	F3	-3.86511701250426	0.000127287246989323	0.000891358136194924	ENSG00000117525	Sp16
9197	pairwise	Sp16D09-Sp16D14	SOWAHA	-3.86698589196464	0.000126347235555619	0.000887392635363898	ENSG00000198944	Sp16
9198	pairwise	Sp16D09-Sp16D14	CSKMT	-3.8714031009301	0.000124151490143456	0.00087261021701269	ENSG00000214756	Sp16
9199	pairwise	Sp16D09-Sp16D14	TMEM47	-3.88260601035278	0.000118743363953029	0.000840762651564023	ENSG00000147027	Sp16
9200	pairwise	Sp16D09-Sp16D14	CMTM5	-3.88954146177244	0.000115507843470842	0.000823085621174018	ENSG00000166091	Sp16
9201	pairwise	Sp16D09-Sp16D14	BMP7	-3.89246019087208	0.000114171296205316	0.000816835982627137	ENSG00000101144	Sp16
9202	pairwise	Sp16D09-Sp16D14	TUBB2B	-3.9027862532668	0.000109559308845995	0.000790327384429311	ENSG00000137285	Sp16
9203	pairwise	Sp16D09-Sp16D14	LHPP	-3.90878189171893	0.000106962954634662	0.000777447950024642	ENSG00000107902	Sp16
9204	pairwise	Sp16D09-Sp16D14	RPS3	-3.92116229026977	0.000101784918277051	0.000746604446459133	ENSG00000149273	Sp16
9205	pairwise	Sp16D09-Sp16D14	SNHG9	-3.92535771858672	0.000100084717028439	0.000737375416728405	ENSG00000255198	Sp16
9206	pairwise	Sp16D09-Sp16D14	C1QC	-3.9341620890729	9.66037916286844e-05	0.000715166448142238	ENSG00000159189	Sp16
9207	pairwise	Sp16D09-Sp16D14	NKAIN4	-3.93641884820718	9.57301961838655e-05	0.000711106187881901	ENSG00000101198	Sp16
9208	pairwise	Sp16D09-Sp16D14	ARHGEF26	-3.93681446704868	9.55778245282066e-05	0.000711106187881901	ENSG00000114790	Sp16
9209	pairwise	Sp16D09-Sp16D14	HTRA1	-3.94113831185624	9.39274158196889e-05	0.000702767445227191	ENSG00000166033	Sp16
9210	pairwise	Sp16D09-Sp16D14	C2orf88	-3.94284860914059	9.32820793103883e-05	0.000700514816831839	ENSG00000187699	Sp16
9211	pairwise	Sp16D09-Sp16D14	HMGN1	-3.96286280903291	8.60358750502479e-05	0.00065723182000536	ENSG00000205581	Sp16
9212	pairwise	Sp16D09-Sp16D14	YBX3	-3.96885440694054	8.39725549431197e-05	0.000644551548630655	ENSG00000060138	Sp16
9213	pairwise	Sp16D09-Sp16D14	PLEC	-3.97839469207384	8.07837159297077e-05	0.000624575390821054	ENSG00000178209	Sp16
9214	pairwise	Sp16D09-Sp16D14	LAPTM5	-3.99442193670926	7.56836477465951e-05	0.000594249902495174	ENSG00000162511	Sp16
9215	pairwise	Sp16D09-Sp16D14	ACTA2	-4.00744142389063	7.17670982676755e-05	0.000568620802555542	ENSG00000107796	Sp16
9216	pairwise	Sp16D09-Sp16D14	ITPR2	-4.01329358975417	7.0070010371292e-05	0.000556554423719616	ENSG00000123104	Sp16
9217	pairwise	Sp16D09-Sp16D14	TXNIP	-4.01412049436142	6.98333076629486e-05	0.000555517398958149	ENSG00000265972	Sp16
9218	pairwise	Sp16D09-Sp16D14	S100A11	-4.05989012102398	5.78532003624185e-05	0.000474050112713254	ENSG00000163191	Sp16
9219	pairwise	Sp16D09-Sp16D14	KCTD12	-4.06060830500086	5.76817857795644e-05	0.000473454863243737	ENSG00000178695	Sp16
9220	pairwise	Sp16D09-Sp16D14	SLC12A4	-4.07984210227159	5.326663909539e-05	0.000443287559902347	ENSG00000124067	Sp16
9221	pairwise	Sp16D09-Sp16D14	PTPRZ1	-4.08030496991545	5.31644534922062e-05	0.000442821560060627	ENSG00000106278	Sp16
9222	pairwise	Sp16D09-Sp16D14	ID1	-4.08870375343542	5.13423422903487e-05	0.000430261394700676	ENSG00000125968	Sp16
9223	pairwise	Sp16D09-Sp16D14	MSN	-4.09057286422616	5.09449969573685e-05	0.0004276792345274	ENSG00000147065	Sp16
9224	pairwise	Sp16D09-Sp16D14	RPS7	-4.09203680110489	5.06358294597237e-05	0.000426577941151468	ENSG00000171863	Sp16
9225	pairwise	Sp16D09-Sp16D14	LRIG1	-4.09237119142989	5.05654606136536e-05	0.000426359780917412	ENSG00000144749	Sp16
9226	pairwise	Sp16D09-Sp16D14	SLC25A48	-4.11008498407742	4.69679090845686e-05	0.000399894622019325	ENSG00000145832	Sp16
9227	pairwise	Sp16D09-Sp16D14	HLA-DPB1	-4.11340659494574	4.6321005161295e-05	0.000395792759787286	ENSG00000223865	Sp16
9228	pairwise	Sp16D09-Sp16D14	CNN3	-4.12219854524836	4.46493833844755e-05	0.000383161832170827	ENSG00000117519	Sp16
9229	pairwise	Sp16D09-Sp16D14	DDR2	-4.12773250726486	4.36268154482699e-05	0.000376124352250507	ENSG00000162733	Sp16
9230	pairwise	Sp16D09-Sp16D14	MTSS2	-4.13095934086395	4.304088795776e-05	0.000371406834249365	ENSG00000132613	Sp16
9231	pairwise	Sp16D09-Sp16D14	COPS9	-4.1405240506838	4.13478152210008e-05	0.00035971098414132	ENSG00000172428	Sp16
9232	pairwise	Sp16D09-Sp16D14	PREX2	-4.1600743270258	3.80823480363481e-05	0.000336366751895382	ENSG00000046889	Sp16
9233	pairwise	Sp16D09-Sp16D14	TP53BP2	-4.16089399557196	3.7950951987059e-05	0.000335951779039644	ENSG00000143514	Sp16
9234	pairwise	Sp16D09-Sp16D14	RNASE1	-4.16256540384089	3.76843554564674e-05	0.000334208987753148	ENSG00000129538	Sp16
9235	pairwise	Sp16D09-Sp16D14	ID2	-4.16768562530341	3.68787163144979e-05	0.000328037478590001	ENSG00000115738	Sp16
9236	pairwise	Sp16D09-Sp16D14	PRDX1	-4.17645830814402	3.55363811549159e-05	0.000318399332833812	ENSG00000117450	Sp16
9237	pairwise	Sp16D09-Sp16D14	RACK1	-4.17679968707154	3.54850983952611e-05	0.000318237266899315	ENSG00000204628	Sp16
9238	pairwise	Sp16D09-Sp16D14	ARHGAP5	-4.18222787451747	3.46790770116521e-05	0.000312176818132121	ENSG00000100852	Sp16
9239	pairwise	Sp16D09-Sp16D14	CA5B	-4.18643687172659	3.40661302011906e-05	0.000307815259414528	ENSG00000169239	Sp16
9240	pairwise	Sp16D09-Sp16D14	RPL14	-4.19361905693662	3.30439736646724e-05	0.000300277322770819	ENSG00000188846	Sp16
9241	pairwise	Sp16D09-Sp16D14	SLC14A1	-4.20477745043414	3.15137057568413e-05	0.000287735140086512	ENSG00000141469	Sp16
9242	pairwise	Sp16D09-Sp16D14	ETNPPL	-4.21168236221799	3.06008573617635e-05	0.000280737243566724	ENSG00000164089	Sp16
9243	pairwise	Sp16D09-Sp16D14	CDC42EP4	-4.21288466600622	3.04445089526886e-05	0.000280645680124448	ENSG00000179604	Sp16
9244	pairwise	Sp16D09-Sp16D14	CALD1	-4.21692012949071	2.99252843295494e-05	0.000277191981514387	ENSG00000122786	Sp16
9245	pairwise	Sp16D09-Sp16D14	ANP32E	-4.22043797553202	2.94795581101785e-05	0.000273591987998336	ENSG00000143401	Sp16
9246	pairwise	Sp16D09-Sp16D14	FN1	-4.2255768841524	2.88398001077505e-05	0.000269218270333986	ENSG00000115414	Sp16
9247	pairwise	Sp16D09-Sp16D14	S100A1	-4.24129204821908	2.69645167587335e-05	0.000252696795861171	ENSG00000160678	Sp16
9248	pairwise	Sp16D09-Sp16D14	PFKFB2	-4.24558762492401	2.64725322093119e-05	0.000249625514788325	ENSG00000123836	Sp16
9249	pairwise	Sp16D09-Sp16D14	PSAT1	-4.24785615393176	2.62161790722609e-05	0.000248599909758422	ENSG00000135069	Sp16
9250	pairwise	Sp16D09-Sp16D14	AC007952.4	-4.25371969229065	2.5564502997038e-05	0.000242660287359013	ENSG00000262202	Sp16
9251	pairwise	Sp16D09-Sp16D14	SLC39A12	-4.25411086425168	2.55215825633862e-05	0.000242492975257863	ENSG00000148482	Sp16
9252	pairwise	Sp16D09-Sp16D14	GOLIM4	-4.26844928985134	2.39949479777599e-05	0.000229351511727601	ENSG00000173905	Sp16
9253	pairwise	Sp16D09-Sp16D14	DTNA	-4.28301441436367	2.25336457789619e-05	0.000218310268834359	ENSG00000134769	Sp16
9254	pairwise	Sp16D09-Sp16D14	LAMP2	-4.28390570144403	2.24470400270726e-05	0.000217813535161483	ENSG00000005893	Sp16
9255	pairwise	Sp16D09-Sp16D14	NFIX	-4.28487592199335	2.23531257060382e-05	0.000217122002172025	ENSG00000008441	Sp16
9256	pairwise	Sp16D09-Sp16D14	HLA-A	-4.29157021136765	2.1715290994493e-05	0.000211784836993087	ENSG00000206503	Sp16
9257	pairwise	Sp16D09-Sp16D14	NFIB	-4.30191665775479	2.0763552832939e-05	0.000203955103493223	ENSG00000147862	Sp16
9258	pairwise	Sp16D09-Sp16D14	TTYH1	-4.30390540043572	2.05852389748443e-05	0.000202410960053161	ENSG00000167614	Sp16
9259	pairwise	Sp16D09-Sp16D14	THRA	-4.30720891682879	2.02922692658527e-05	0.000199735097999723	ENSG00000126351	Sp16
9260	pairwise	Sp16D09-Sp16D14	SLC7A11	-4.33117677686056	1.82829011743008e-05	0.000182391439706578	ENSG00000151012	Sp16
9261	pairwise	Sp16D09-Sp16D14	KANK1	-4.33207142582474	1.82117079679041e-05	0.000181985169722813	ENSG00000107104	Sp16
9262	pairwise	Sp16D09-Sp16D14	VAMP5	-4.33864635172602	1.76965673558232e-05	0.000177651299728038	ENSG00000168899	Sp16
9263	pairwise	Sp16D09-Sp16D14	RHOBTB3	-4.34265868758494	1.73890793123716e-05	0.000174930853481329	ENSG00000164292	Sp16
9264	pairwise	Sp16D09-Sp16D14	HSPA2	-4.35225630957562	1.66741450676221e-05	0.000168268451329782	ENSG00000126803	Sp16
9265	pairwise	Sp16D09-Sp16D14	DAAM2	-4.36628432989604	1.5679547163049e-05	0.000160426700802722	ENSG00000146122	Sp16
9266	pairwise	Sp16D09-Sp16D14	ADGRA3	-4.38141422833643	1.46705038420987e-05	0.000152049859820758	ENSG00000152990	Sp16
9267	pairwise	Sp16D09-Sp16D14	NCAN	-4.39137252374119	1.40405950155009e-05	0.000147111676954762	ENSG00000130287	Sp16
9268	pairwise	Sp16D09-Sp16D14	SNHG19	-4.40306204479209	1.33341850962515e-05	0.000140787260482118	ENSG00000260260	Sp16
9269	pairwise	Sp16D09-Sp16D14	RPL5	-4.42111113490794	1.23098549600635e-05	0.000131127310557921	ENSG00000122406	Sp16
9270	pairwise	Sp16D09-Sp16D14	NR2F2	-4.42509877567152	1.20939337886454e-05	0.000129258130693137	ENSG00000185551	Sp16
9271	pairwise	Sp16D09-Sp16D14	EEF1G	-4.42550274796756	1.20722630899342e-05	0.000129217195222662	ENSG00000254772	Sp16
9272	pairwise	Sp16D09-Sp16D14	PPP1R1B	-4.42809364956921	1.1934158125364e-05	0.000127978494348842	ENSG00000131771	Sp16
9273	pairwise	Sp16D09-Sp16D14	RARRES2	-4.43298790129382	1.16773932104578e-05	0.000125505794516433	ENSG00000106538	Sp16
9274	pairwise	Sp16D09-Sp16D14	RAB31	-4.43667306589809	1.14875604070615e-05	0.000124021668493805	ENSG00000168461	Sp16
9275	pairwise	Sp16D09-Sp16D14	YBX1	-4.44597373351449	1.10215105321384e-05	0.00011993555218117	ENSG00000065978	Sp16
9276	pairwise	Sp16D09-Sp16D14	PFDN5	-4.46054794209105	1.03274397556392e-05	0.000113024160887344	ENSG00000123349	Sp16
9277	pairwise	Sp16D09-Sp16D14	MPP6	-4.48038512016586	9.44972976796579e-06	0.00010449199456227	ENSG00000105926	Sp16
9278	pairwise	Sp16D09-Sp16D14	S100A16	-4.48457009646461	9.2739231362568e-06	0.000102904052207516	ENSG00000188643	Sp16
9279	pairwise	Sp16D09-Sp16D14	ALDH7A1	-4.52755627579457	7.64051090341224e-06	8.70981902865792e-05	ENSG00000164904	Sp16
9280	pairwise	Sp16D09-Sp16D14	CCDC88A	-4.53010406928588	7.55291064919011e-06	8.62020885640305e-05	ENSG00000115355	Sp16
9281	pairwise	Sp16D09-Sp16D14	C1QB	-4.53281371848486	7.46080288771815e-06	8.53556426800588e-05	ENSG00000173369	Sp16
9282	pairwise	Sp16D09-Sp16D14	CAMK2N1	-4.53894394724695	7.25638120903101e-06	8.36140945324282e-05	ENSG00000162545	Sp16
9283	pairwise	Sp16D09-Sp16D14	AIF1L	-4.54044520681379	7.20714481545963e-06	8.3146687540086e-05	ENSG00000126878	Sp16
9284	pairwise	Sp16D09-Sp16D14	IGFBP7	-4.56027880620329	6.58601946424382e-06	7.66264182083805e-05	ENSG00000163453	Sp16
9285	pairwise	Sp16D09-Sp16D14	ATP13A4	-4.56474367706407	6.45345504800678e-06	7.54503335917573e-05	ENSG00000127249	Sp16
9286	pairwise	Sp16D09-Sp16D14	SMAD9	-4.58739692295238	5.81938725678135e-06	6.88771180626701e-05	ENSG00000120693	Sp16
9287	pairwise	Sp16D09-Sp16D14	APCDD1	-4.59844300471302	5.53233912737392e-06	6.62981690176672e-05	ENSG00000154856	Sp16
9288	pairwise	Sp16D09-Sp16D14	ALDH6A1	-4.6055819229857	5.35411243290994e-06	6.47287211781937e-05	ENSG00000119711	Sp16
9289	pairwise	Sp16D09-Sp16D14	IL17D	-4.6221369840301	4.96178274068635e-06	6.04429620520458e-05	ENSG00000172458	Sp16
9290	pairwise	Sp16D09-Sp16D14	CNR1	-4.64174552999039	4.53277773802371e-06	5.57124874031197e-05	ENSG00000118432	Sp16
9291	pairwise	Sp16D09-Sp16D14	KTN1	-4.64349319714779	4.49632151889833e-06	5.5406470953314e-05	ENSG00000126777	Sp16
9292	pairwise	Sp16D09-Sp16D14	SNHG5	-4.64648651333002	4.43453492955858e-06	5.47859360433996e-05	ENSG00000203875	Sp16
9293	pairwise	Sp16D09-Sp16D14	GYPC	-4.64657319157723	4.43275797425874e-06	5.47859360433996e-05	ENSG00000136732	Sp16
9294	pairwise	Sp16D09-Sp16D14	EEF1D	-4.647424605345	4.41533983086821e-06	5.4689745424462e-05	ENSG00000104529	Sp16
9295	pairwise	Sp16D09-Sp16D14	HLA-DPA1	-4.65201368392345	4.32258406598622e-06	5.36101079438679e-05	ENSG00000231389	Sp16
9296	pairwise	Sp16D09-Sp16D14	CANX	-4.65861491720994	4.19243671444667e-06	5.21308570446177e-05	ENSG00000127022	Sp16
9297	pairwise	Sp16D09-Sp16D14	LEPROT	-4.67120468868102	3.95459037602112e-06	4.96238978205687e-05	ENSG00000213625	Sp16
9298	pairwise	Sp16D09-Sp16D14	IFITM2	-4.67557805710326	3.87504728472173e-06	4.87533836202456e-05	ENSG00000185201	Sp16
9299	pairwise	Sp16D09-Sp16D14	WLS	-4.69111085375086	3.60478757124264e-06	4.56800409397984e-05	ENSG00000116729	Sp16
9300	pairwise	Sp16D09-Sp16D14	ATP1B2	-4.69367720789819	3.56191717645813e-06	4.52292714843763e-05	ENSG00000129244	Sp16
9301	pairwise	Sp16D09-Sp16D14	RPL4	-4.72256204202339	3.11200532672368e-06	4.05961101645699e-05	ENSG00000174444	Sp16
9302	pairwise	Sp16D09-Sp16D14	PNRC1	-4.72462281540668	3.08208778961221e-06	4.03660869385414e-05	ENSG00000146278	Sp16
9303	pairwise	Sp16D09-Sp16D14	RPS3A	-4.72474997677052	3.08025080450579e-06	4.03660869385414e-05	ENSG00000145425	Sp16
9304	pairwise	Sp16D09-Sp16D14	TMEM123	-4.72645304223014	3.05574949550018e-06	4.01858304710017e-05	ENSG00000152558	Sp16
9305	pairwise	Sp16D09-Sp16D14	PDLIM4	-4.72913968476804	3.01747879725282e-06	3.97370456445917e-05	ENSG00000131435	Sp16
9306	pairwise	Sp16D09-Sp16D14	C1QA	-4.73314105140162	2.96133411649498e-06	3.91051104336602e-05	ENSG00000173372	Sp16
9307	pairwise	Sp16D09-Sp16D14	PARP14	-4.73956643859703	2.87327506432634e-06	3.80997068349884e-05	ENSG00000173193	Sp16
9308	pairwise	Sp16D09-Sp16D14	EGLN3	-4.7441405516723	2.81212926736835e-06	3.74442823420283e-05	ENSG00000129521	Sp16
9309	pairwise	Sp16D09-Sp16D14	HEPACAM	-4.74860637235233	2.75364086164846e-06	3.68189050775785e-05	ENSG00000165478	Sp16
9310	pairwise	Sp16D09-Sp16D14	FGF2	-4.74923558536515	2.74549485347958e-06	3.67612558104871e-05	ENSG00000138685	Sp16
9311	pairwise	Sp16D09-Sp16D14	TRIP6	-4.7661283139219	2.53526925567935e-06	3.40892375234192e-05	ENSG00000087077	Sp16
9312	pairwise	Sp16D09-Sp16D14	MRO	-4.78544757980965	2.31383730883148e-06	3.14649053613722e-05	ENSG00000134042	Sp16
9313	pairwise	Sp16D09-Sp16D14	DDN	-4.78665898916763	2.30059166941208e-06	3.13292220662693e-05	ENSG00000181418	Sp16
9314	pairwise	Sp16D09-Sp16D14	PLSCR4	-4.79022678742377	2.26200410820102e-06	3.08475581583544e-05	ENSG00000114698	Sp16
9315	pairwise	Sp16D09-Sp16D14	RPL17	-4.81263246801738	2.03355437819721e-06	2.80513465090312e-05	ENSG00000265681	Sp16
9316	pairwise	Sp16D09-Sp16D14	MGP	-4.85223118940279	1.68306008442269e-06	2.36590865533143e-05	ENSG00000111341	Sp16
9317	pairwise	Sp16D09-Sp16D14	STOM	-4.85774710740268	1.63912207933766e-06	2.3245951737589e-05	ENSG00000148175	Sp16
9318	pairwise	Sp16D09-Sp16D14	ENHO	-4.86168754051591	1.60841345930328e-06	2.28442367916156e-05	ENSG00000168913	Sp16
9319	pairwise	Sp16D09-Sp16D14	S100A10	-4.89480033168107	1.37137972182483e-06	1.97408669566586e-05	ENSG00000197747	Sp16
9320	pairwise	Sp16D09-Sp16D14	NTRK2	-4.91189418272768	1.26258708262814e-06	1.84107727063823e-05	ENSG00000148053	Sp16
9321	pairwise	Sp16D09-Sp16D14	HMGN2	-4.91647986338458	1.23484926291659e-06	1.80464937249716e-05	ENSG00000198830	Sp16
9322	pairwise	Sp16D09-Sp16D14	PRRX1	-4.91675963030838	1.2331761851088e-06	1.80464937249716e-05	ENSG00000116132	Sp16
9323	pairwise	Sp16D09-Sp16D14	ITGB2	-4.93250980291227	1.14243466580843e-06	1.69543670914945e-05	ENSG00000160255	Sp16
9324	pairwise	Sp16D09-Sp16D14	SLC1A2	-4.94904148135186	1.05413426974848e-06	1.57169288399357e-05	ENSG00000110436	Sp16
9325	pairwise	Sp16D09-Sp16D14	PRELP	-4.97725722879389	9.18428911957717e-07	1.38879778847613e-05	ENSG00000188783	Sp16
9326	pairwise	Sp16D09-Sp16D14	PTTG1IP	-4.97997081923397	9.06305686716172e-07	1.37826524545098e-05	ENSG00000183255	Sp16
9327	pairwise	Sp16D09-Sp16D14	B3GAT2	-5.00440704707184	8.03878147259721e-07	1.24302899964177e-05	ENSG00000112309	Sp16
9328	pairwise	Sp16D09-Sp16D14	PLPP3	-5.00520642986976	8.00723946671728e-07	1.24015193485329e-05	ENSG00000162407	Sp16
9329	pairwise	Sp16D09-Sp16D14	RPL31	-5.00547406211462	7.99670599635971e-07	1.24015193485329e-05	ENSG00000071082	Sp16
9330	pairwise	Sp16D09-Sp16D14	GALNT15	-5.01624555630871	7.58370103914928e-07	1.18219417662316e-05	ENSG00000131386	Sp16
9331	pairwise	Sp16D09-Sp16D14	SCAMP2	-5.02185818105369	7.37674770941002e-07	1.15368483344395e-05	ENSG00000140497	Sp16
9332	pairwise	Sp16D09-Sp16D14	PBXIP1	-5.02235188202616	7.35880705241227e-07	1.15275952959929e-05	ENSG00000163346	Sp16
9333	pairwise	Sp16D09-Sp16D14	OGFRL1	-5.04114912304029	6.70624595380271e-07	1.06444999932296e-05	ENSG00000119900	Sp16
9334	pairwise	Sp16D09-Sp16D14	FOS	-5.05337318745706	6.31228914792474e-07	1.00859860101924e-05	ENSG00000170345	Sp16
9335	pairwise	Sp16D09-Sp16D14	SOX2-OT	-5.06344341294207	6.00464588062963e-07	9.69133671003304e-06	ENSG00000242808	Sp16
9336	pairwise	Sp16D09-Sp16D14	RPL24	-5.06728224918544	5.89123043906009e-07	9.5565526597748e-06	ENSG00000114391	Sp16
9337	pairwise	Sp16D09-Sp16D14	MARCKSL1	-5.07285141723366	5.73036930605697e-07	9.3300220987999e-06	ENSG00000175130	Sp16
9338	pairwise	Sp16D09-Sp16D14	SERPINE2	-5.0802338750273	5.52366885575827e-07	9.06770776030043e-06	ENSG00000135919	Sp16
9339	pairwise	Sp16D09-Sp16D14	FGF1	-5.08528055927641	5.38653763712532e-07	8.88825065871264e-06	ENSG00000113578	Sp16
9340	pairwise	Sp16D09-Sp16D14	CLDN5	-5.08736675196377	5.33081777666823e-07	8.8419636721312e-06	ENSG00000184113	Sp16
9341	pairwise	Sp16D09-Sp16D14	TLR4	-5.117689456008	4.58124266928325e-07	7.67838697035288e-06	ENSG00000136869	Sp16
9342	pairwise	Sp16D09-Sp16D14	PDLIM3	-5.1205059257075	4.51704284290574e-07	7.58404373641635e-06	ENSG00000154553	Sp16
9343	pairwise	Sp16D09-Sp16D14	ITGB4	-5.12303742154874	4.46008252625842e-07	7.5015458209192e-06	ENSG00000132470	Sp16
9344	pairwise	Sp16D09-Sp16D14	ZFP36L1	-5.1281450881518	4.34726540804222e-07	7.35048209292782e-06	ENSG00000185650	Sp16
9345	pairwise	Sp16D09-Sp16D14	RPS13	-5.13446727411023	4.21144353322105e-07	7.14603701822835e-06	ENSG00000110700	Sp16
9346	pairwise	Sp16D09-Sp16D14	A2M	-5.14413515730962	4.01165513468847e-07	6.843369711078e-06	ENSG00000175899	Sp16
9347	pairwise	Sp16D09-Sp16D14	MT1F	-5.14420812758734	4.01018265844316e-07	6.843369711078e-06	ENSG00000198417	Sp16
9348	pairwise	Sp16D09-Sp16D14	SLC25A23	-5.14497873934574	3.99466429433594e-07	6.843369711078e-06	ENSG00000125648	Sp16
9349	pairwise	Sp16D09-Sp16D14	BST2	-5.1464357346587	3.96548245266005e-07	6.8130968232351e-06	ENSG00000130303	Sp16
9350	pairwise	Sp16D09-Sp16D14	RPL19	-5.19113100546429	3.16412421441149e-07	5.59899404808848e-06	ENSG00000108298	Sp16
9351	pairwise	Sp16D09-Sp16D14	PADI2	-5.20606397857062	2.93319645305159e-07	5.2366023082692e-06	ENSG00000117115	Sp16
9352	pairwise	Sp16D09-Sp16D14	RPL22	-5.22216470971214	2.70251280110835e-07	4.87928252810277e-06	ENSG00000116251	Sp16
9353	pairwise	Sp16D09-Sp16D14	RPL6	-5.23116095652325	2.58137918988783e-07	4.67820081161713e-06	ENSG00000089009	Sp16
9354	pairwise	Sp16D09-Sp16D14	HIPK2	-5.25747831964317	2.25646294451218e-07	4.12837981851876e-06	ENSG00000064393	Sp16
9355	pairwise	Sp16D09-Sp16D14	RGS12	-5.27328475484684	2.08076253320583e-07	3.85101745286569e-06	ENSG00000159788	Sp16
9356	pairwise	Sp16D09-Sp16D14	RPL27	-5.28114714075269	1.99838075978547e-07	3.72009249399287e-06	ENSG00000131469	Sp16
9357	pairwise	Sp16D09-Sp16D14	SPON1	-5.30018179886884	1.81181948987841e-07	3.41255666983582e-06	ENSG00000262655	Sp16
9358	pairwise	Sp16D09-Sp16D14	TYROBP	-5.30105724072394	1.80365855849977e-07	3.4038729528223e-06	ENSG00000011600	Sp16
9359	pairwise	Sp16D09-Sp16D14	MGST1	-5.30125027537843	1.80186387915632e-07	3.4038729528223e-06	ENSG00000008394	Sp16
9360	pairwise	Sp16D09-Sp16D14	FLNA	-5.30731915106309	1.74631535374812e-07	3.32181057467921e-06	ENSG00000196924	Sp16
9361	pairwise	Sp16D09-Sp16D14	RPS19	-5.32843037560116	1.56572848630773e-07	3.02633850770811e-06	ENSG00000105372	Sp16
9362	pairwise	Sp16D09-Sp16D14	AIF1	-5.33738519582348	1.49472499831445e-07	2.90079525482605e-06	ENSG00000204472	Sp16
9363	pairwise	Sp16D09-Sp16D14	UBA52	-5.40194812755485	1.06763775884929e-07	2.1457952188864e-06	ENSG00000221983	Sp16
9364	pairwise	Sp16D09-Sp16D14	PAX6	-5.42401108037012	9.50943032266112e-08	1.93972145751813e-06	ENSG00000007372	Sp16
9365	pairwise	Sp16D09-Sp16D14	CCDC80	-5.42915513757399	9.25571274147136e-08	1.8960367105232e-06	ENSG00000091986	Sp16
9366	pairwise	Sp16D09-Sp16D14	NPC2	-5.42941334941988	9.24315193267263e-08	1.8960367105232e-06	ENSG00000119655	Sp16
9367	pairwise	Sp16D09-Sp16D14	HES1	-5.43067505533829	9.1820135176002e-08	1.88901209427539e-06	ENSG00000114315	Sp16
9368	pairwise	Sp16D09-Sp16D14	MYH11	-5.43643838429891	8.90769944344463e-08	1.8404766069893e-06	ENSG00000133392	Sp16
9369	pairwise	Sp16D09-Sp16D14	NEAT1	-5.47678852261324	7.19818554001197e-08	1.50674682908504e-06	ENSG00000245532	Sp16
9370	pairwise	Sp16D09-Sp16D14	PMP2	-5.48800442874774	6.78266028788517e-08	1.42912888307594e-06	ENSG00000147588	Sp16
9371	pairwise	Sp16D09-Sp16D14	RPL36	-5.49444060168139	6.55484183483902e-08	1.39029355465933e-06	ENSG00000130255	Sp16
9372	pairwise	Sp16D09-Sp16D14	RPS27A	-5.50513063781498	6.19278725951963e-08	1.31933892126699e-06	ENSG00000143947	Sp16
9373	pairwise	Sp16D09-Sp16D14	MTRNR2L10	-5.51377164047764	5.91440805910224e-08	1.27133251261465e-06	ENSG00000256045	Sp16
9374	pairwise	Sp16D09-Sp16D14	CPE	-5.52075584330432	5.6983303588186e-08	1.22763804831447e-06	ENSG00000109472	Sp16
9375	pairwise	Sp16D09-Sp16D14	FAT1	-5.53465494549362	5.2909171869732e-08	1.14501180748334e-06	ENSG00000083857	Sp16
9376	pairwise	Sp16D09-Sp16D14	RDX	-5.54010608550192	5.13898952984128e-08	1.12116035422021e-06	ENSG00000137710	Sp16
9377	pairwise	Sp16D09-Sp16D14	TJP1	-5.56468273964536	4.50509504368663e-08	9.92881521467213e-07	ENSG00000104067	Sp16
9378	pairwise	Sp16D09-Sp16D14	VCAN	-5.56725088941005	4.44342279378254e-08	9.81545952165742e-07	ENSG00000038427	Sp16
9379	pairwise	Sp16D09-Sp16D14	AL355075.4	-5.57602932755564	4.23875402260119e-08	9.38497339830892e-07	ENSG00000259001	Sp16
9380	pairwise	Sp16D09-Sp16D14	TIMP3	-5.66473836745256	2.62308767845225e-08	5.95913307424685e-07	ENSG00000100234	Sp16
9381	pairwise	Sp16D09-Sp16D14	FAU	-5.66976950565388	2.55218259320486e-08	5.8118229266164e-07	ENSG00000149806	Sp16
9382	pairwise	Sp16D09-Sp16D14	SEC62	-5.67016177490213	2.54673335009334e-08	5.8118229266164e-07	ENSG00000008952	Sp16
9383	pairwise	Sp16D09-Sp16D14	NFIA	-5.67110234172693	2.53371348882559e-08	5.79730577980214e-07	ENSG00000162599	Sp16
9384	pairwise	Sp16D09-Sp16D14	HLA-E	-5.74895635925845	1.65373849759761e-08	3.84815314962823e-07	ENSG00000204592	Sp16
9385	pairwise	Sp16D09-Sp16D14	PDLIM5	-5.75312666788934	1.61615781242035e-08	3.76985521841215e-07	ENSG00000163110	Sp16
9386	pairwise	Sp16D09-Sp16D14	BMPR1B	-5.78083865092886	1.38674485982001e-08	3.28264764718381e-07	ENSG00000138696	Sp16
9387	pairwise	Sp16D09-Sp16D14	TOMM7	-5.82976142812514	1.05679012288481e-08	2.53286172702416e-07	ENSG00000196683	Sp16
9388	pairwise	Sp16D09-Sp16D14	ADGRV1	-5.83114823710143	1.0486531465261e-08	2.51965857537487e-07	ENSG00000164199	Sp16
9389	pairwise	Sp16D09-Sp16D14	RPL10A	-5.84073713569742	9.94039197956772e-09	2.40046694982659e-07	ENSG00000198755	Sp16
9390	pairwise	Sp16D09-Sp16D14	MTRNR2L1	-5.84204422580077	9.86812853183278e-09	2.39508223378939e-07	ENSG00000256618	Sp16
9391	pairwise	Sp16D09-Sp16D14	PI16	-5.84679914371577	9.6095456616269e-09	2.34419120249407e-07	ENSG00000164530	Sp16
9392	pairwise	Sp16D09-Sp16D14	MYO6	-5.84875462390636	9.50513071802797e-09	2.32463490290138e-07	ENSG00000196586	Sp16
9393	pairwise	Sp16D09-Sp16D14	CD81	-5.85742266282957	9.05546172636424e-09	2.22349659692377e-07	ENSG00000110651	Sp16
9394	pairwise	Sp16D09-Sp16D14	APOD	-5.87738493043434	8.09735217474416e-09	2.00075554895032e-07	ENSG00000189058	Sp16
9395	pairwise	Sp16D09-Sp16D14	TAGLN	-5.88760902248407	7.64568636759884e-09	1.90387520016026e-07	ENSG00000149591	Sp16
9396	pairwise	Sp16D09-Sp16D14	MYL9	-5.89949398564155	7.15149362626555e-09	1.785452327995e-07	ENSG00000101335	Sp16
9397	pairwise	Sp16D09-Sp16D14	PEA15	-5.90505489954584	6.93110318013796e-09	1.73494742005177e-07	ENSG00000162734	Sp16
9398	pairwise	Sp16D09-Sp16D14	CTSH	-5.90558866736866	6.91030083381952e-09	1.7342684317756e-07	ENSG00000103811	Sp16
9399	pairwise	Sp16D09-Sp16D14	GPR37L1	-5.9223921183697	6.28568988225217e-09	1.5942039391839e-07	ENSG00000170075	Sp16
9400	pairwise	Sp16D09-Sp16D14	RPS14	-5.93156251666032	5.96841592091503e-09	1.51775075421253e-07	ENSG00000164587	Sp16
9401	pairwise	Sp16D09-Sp16D14	LRP4	-5.93452638024162	5.8692564752513e-09	1.50049498208625e-07	ENSG00000134569	Sp16
9402	pairwise	Sp16D09-Sp16D14	SEPTIN2	-5.94055591948704	5.67246895226332e-09	1.45406309746921e-07	ENSG00000168385	Sp16
9403	pairwise	Sp16D09-Sp16D14	CAPG	-5.94588332985217	5.5039666929218e-09	1.41845507217853e-07	ENSG00000042493	Sp16
9404	pairwise	Sp16D09-Sp16D14	MYBPC1	-5.95387226816374	5.26040205759297e-09	1.36670662672476e-07	ENSG00000196091	Sp16
9405	pairwise	Sp16D09-Sp16D14	PLTP	-5.97471478649684	4.67342999481647e-09	1.23427474821778e-07	ENSG00000100979	Sp16
9406	pairwise	Sp16D09-Sp16D14	OGN	-5.99046963107852	4.27267033407639e-09	1.14100530620586e-07	ENSG00000106809	Sp16
9407	pairwise	Sp16D09-Sp16D14	SLC1A3	-6.0055101842452	3.92149287319621e-09	1.0560492184082e-07	ENSG00000079215	Sp16
9408	pairwise	Sp16D09-Sp16D14	RASL12	-6.01587320066018	3.69610025321592e-09	1.00097494710681e-07	ENSG00000103710	Sp16
9409	pairwise	Sp16D09-Sp16D14	FABP7	-6.09112671747323	2.39880680075293e-09	6.7440940758998e-08	ENSG00000164434	Sp16
9410	pairwise	Sp16D09-Sp16D14	RPL18	-6.12190415976503	2.00757072615656e-09	5.74524792586953e-08	ENSG00000063177	Sp16
9411	pairwise	Sp16D09-Sp16D14	RPS20	-6.13882894293367	1.81977075792152e-09	5.2233958850879e-08	ENSG00000008988	Sp16
9412	pairwise	Sp16D09-Sp16D14	RPL9	-6.15750844580977	1.63241662412161e-09	4.69969314578194e-08	ENSG00000163682	Sp16
9413	pairwise	Sp16D09-Sp16D14	RHOC	-6.17278761726607	1.49330904723728e-09	4.3251824277534e-08	ENSG00000155366	Sp16
9414	pairwise	Sp16D09-Sp16D14	RPL18A	-6.17386709165149	1.48393188078549e-09	4.3110469518456e-08	ENSG00000105640	Sp16
9415	pairwise	Sp16D09-Sp16D14	S100A4	-6.17790901424388	1.44932925610741e-09	4.22331902076041e-08	ENSG00000196154	Sp16
9416	pairwise	Sp16D09-Sp16D14	RPL28	-6.22696355554217	1.08737679527824e-09	3.21749423960879e-08	ENSG00000108107	Sp16
9417	pairwise	Sp16D09-Sp16D14	ATP1A2	-6.23876844331824	1.01445540675399e-09	3.01101671348314e-08	ENSG00000018625	Sp16
9418	pairwise	Sp16D09-Sp16D14	LCAT	-6.27793200952779	8.05179305423093e-10	2.42743836512302e-08	ENSG00000213398	Sp16
9419	pairwise	Sp16D09-Sp16D14	GATM	-6.28754530030308	7.60652454397091e-10	2.3150397080333e-08	ENSG00000171766	Sp16
9420	pairwise	Sp16D09-Sp16D14	EZR	-6.2978695531652	7.15515951092301e-10	2.19158192432009e-08	ENSG00000092820	Sp16
9421	pairwise	Sp16D09-Sp16D14	METTL7A	-6.32731210287498	6.00711795565074e-10	1.86981298184492e-08	ENSG00000185432	Sp16
9422	pairwise	Sp16D09-Sp16D14	PTMA	-6.33389598548224	5.7762135192806e-10	1.80969147089356e-08	ENSG00000187514	Sp16
9423	pairwise	Sp16D09-Sp16D14	SELENOP	-6.35250030100622	5.16969752037246e-10	1.63032533315167e-08	ENSG00000250722	Sp16
9424	pairwise	Sp16D09-Sp16D14	GNAI2	-6.35270732248205	5.16331233201878e-10	1.63032533315167e-08	ENSG00000114353	Sp16
9425	pairwise	Sp16D09-Sp16D14	ANKRD12	-6.35836912872558	4.99164716528245e-10	1.58986449746056e-08	ENSG00000101745	Sp16
9426	pairwise	Sp16D09-Sp16D14	EMX2	-6.37484938075338	4.52315636402807e-10	1.44545000206457e-08	ENSG00000170370	Sp16
9427	pairwise	Sp16D09-Sp16D14	GLUL	-6.41672724689386	3.51789564332551e-10	1.1432564587309e-08	ENSG00000135821	Sp16
9428	pairwise	Sp16D09-Sp16D14	RPL12	-6.43045591493621	3.238731992704e-10	1.06700081147949e-08	ENSG00000197958	Sp16
9429	pairwise	Sp16D09-Sp16D14	ALDH2	-6.44984712487081	2.8810664999907e-10	9.64970353740059e-09	ENSG00000111275	Sp16
9430	pairwise	Sp16D09-Sp16D14	SCG3	-6.45022573879629	2.8744832726723e-10	9.64970353740059e-09	ENSG00000104112	Sp16
9431	pairwise	Sp16D09-Sp16D14	AHCYL1	-6.47322140443514	2.50110626274503e-10	8.50287437621866e-09	ENSG00000168710	Sp16
9432	pairwise	Sp16D09-Sp16D14	METRN	-6.53094892346696	1.7607239211497e-10	6.09388456031126e-09	ENSG00000103260	Sp16
9433	pairwise	Sp16D09-Sp16D14	PAQR6	-6.5922957030827	1.20928556168677e-10	4.21578933814219e-09	ENSG00000160781	Sp16
9434	pairwise	Sp16D09-Sp16D14	RPL38	-6.60026648506077	1.1514403249763e-10	4.02878043633131e-09	ENSG00000172809	Sp16
9435	pairwise	Sp16D09-Sp16D14	RPL26	-6.64749956458718	8.60367501127262e-11	3.07774001242801e-09	ENSG00000161970	Sp16
9436	pairwise	Sp16D09-Sp16D14	NUPR1	-6.68257649800842	6.92216577065289e-11	2.50425672616035e-09	ENSG00000176046	Sp16
9437	pairwise	Sp16D09-Sp16D14	GSTM5	-6.70795327011431	5.9111957195409e-11	2.15477693396345e-09	ENSG00000134201	Sp16
9438	pairwise	Sp16D09-Sp16D14	LGALS3	-6.71448245509205	5.67546027642062e-11	2.07674189580322e-09	ENSG00000131981	Sp16
9439	pairwise	Sp16D09-Sp16D14	PHGDH	-6.7207891469465	5.45652821525911e-11	2.00428107278502e-09	ENSG00000092621	Sp16
9440	pairwise	Sp16D09-Sp16D14	RPL23A	-6.72900891395329	5.18358835291404e-11	1.91134852074565e-09	ENSG00000198242	Sp16
9441	pairwise	Sp16D09-Sp16D14	RPS15	-6.75777550910157	4.32982243277065e-11	1.62148467433485e-09	ENSG00000115268	Sp16
9442	pairwise	Sp16D09-Sp16D14	CD99	-6.76645100764768	4.10060015017066e-11	1.54166484861514e-09	ENSG00000002586	Sp16
9443	pairwise	Sp16D09-Sp16D14	CDK2AP1	-6.77611253417118	3.85933240771445e-11	1.45667007058104e-09	ENSG00000111328	Sp16
9444	pairwise	Sp16D09-Sp16D14	SERF2	-6.78093444145388	3.74418927059307e-11	1.41879614771446e-09	ENSG00000140264	Sp16
9445	pairwise	Sp16D09-Sp16D14	ZFP36L2	-6.78813219522274	3.57856137191201e-11	1.36141539176668e-09	ENSG00000152518	Sp16
9446	pairwise	Sp16D09-Sp16D14	CCDC173	-6.80551723397497	3.20761280211901e-11	1.22515473840299e-09	ENSG00000154479	Sp16
9447	pairwise	Sp16D09-Sp16D14	PHYHD1	-6.81922415697001	2.94200945477615e-11	1.12820178571756e-09	ENSG00000175287	Sp16
9448	pairwise	Sp16D09-Sp16D14	C3	-6.84141958047618	2.55702807579921e-11	9.9247887298328e-10	ENSG00000125730	Sp16
9449	pairwise	Sp16D09-Sp16D14	DCN	-6.87744678423841	2.03490438044716e-11	7.93033670542559e-10	ENSG00000011465	Sp16
9450	pairwise	Sp16D09-Sp16D14	MT1M	-6.89917640213599	1.7722405711894e-11	6.93488585958889e-10	ENSG00000205364	Sp16
9451	pairwise	Sp16D09-Sp16D14	SNHG6	-6.90455985651676	1.71249759213982e-11	6.72857148190348e-10	ENSG00000245910	Sp16
9452	pairwise	Sp16D09-Sp16D14	AEBP1	-6.92117651676368	1.54030034076063e-11	6.15285806953007e-10	ENSG00000106624	Sp16
9453	pairwise	Sp16D09-Sp16D14	FXYD1	-6.97470053310218	1.09339380743157e-11	4.44168069146037e-10	ENSG00000266964	Sp16
9454	pairwise	Sp16D09-Sp16D14	DDAH2	-6.9794149703633	1.06078021133496e-11	4.34602559233688e-10	ENSG00000213722	Sp16
9455	pairwise	Sp16D09-Sp16D14	IGFBP5	-7.01882105274158	8.23062984774801e-12	3.4011658771707e-10	ENSG00000115461	Sp16
9456	pairwise	Sp16D09-Sp16D14	GJA1	-7.03568921288955	7.38106066821664e-12	3.10360651869267e-10	ENSG00000152661	Sp16
9457	pairwise	Sp16D09-Sp16D14	RPL11	-7.03676838483373	7.32974377549203e-12	3.09560588438952e-10	ENSG00000142676	Sp16
9458	pairwise	Sp16D09-Sp16D14	RPL7	-7.08363156324342	5.40964248741907e-12	2.31527868423601e-10	ENSG00000147604	Sp16
9459	pairwise	Sp16D09-Sp16D14	SOX2	-7.08884703172917	5.22932445689614e-12	2.2481405187562e-10	ENSG00000181449	Sp16
9460	pairwise	Sp16D09-Sp16D14	RPL35	-7.1258820375956	4.10827983979343e-12	1.79027631018635e-10	ENSG00000136942	Sp16
9461	pairwise	Sp16D09-Sp16D14	PRDX6	-7.14026810245274	3.73976519942732e-12	1.63712917657122e-10	ENSG00000117592	Sp16
9462	pairwise	Sp16D09-Sp16D14	RPL29	-7.1427653497799	3.67919527220402e-12	1.61800206764311e-10	ENSG00000162244	Sp16
9463	pairwise	Sp16D09-Sp16D14	ID3	-7.16421656877481	3.19712429881203e-12	1.41248067524013e-10	ENSG00000117318	Sp16
9464	pairwise	Sp16D09-Sp16D14	CD44	-7.16430810802735	3.1952066023978e-12	1.41248067524013e-10	ENSG00000026508	Sp16
9465	pairwise	Sp16D09-Sp16D14	FAM181B	-7.17024437887649	3.07323171344773e-12	1.37037546217783e-10	ENSG00000182103	Sp16
9466	pairwise	Sp16D09-Sp16D14	CCDC7	-7.1723512124925	3.03105278445198e-12	1.35788331983837e-10	ENSG00000216937	Sp16
9467	pairwise	Sp16D09-Sp16D14	HLA-DRA	-7.17651387122245	2.94938355850134e-12	1.32749953874894e-10	ENSG00000204287	Sp16
9468	pairwise	Sp16D09-Sp16D14	RPL36A	-7.21547417442862	2.28272453001376e-12	1.04211809853533e-10	ENSG00000241343	Sp16
9469	pairwise	Sp16D09-Sp16D14	RPLP2	-7.22412429054649	2.15618083959505e-12	9.93812774480659e-11	ENSG00000177600	Sp16
9470	pairwise	Sp16D09-Sp16D14	RPS16	-7.2826213359188	1.46419196891678e-12	6.84741873463666e-11	ENSG00000105193	Sp16
9471	pairwise	Sp16D09-Sp16D14	ENTPD2	-7.28987048396772	1.39539359450885e-12	6.55803834065086e-11	ENSG00000054179	Sp16
9472	pairwise	Sp16D09-Sp16D14	RPS9	-7.35761073740683	8.8843400325812e-13	4.2587083946178e-11	ENSG00000170889	Sp16
9473	pairwise	Sp16D09-Sp16D14	RPS8	-7.39974682223981	6.69847246452614e-13	3.24334623825314e-11	ENSG00000142937	Sp16
9474	pairwise	Sp16D09-Sp16D14	RPLP0	-7.40970575748539	6.26484822094571e-13	3.04878679666023e-11	ENSG00000089157	Sp16
9475	pairwise	Sp16D09-Sp16D14	PLCG2	-7.54520510513623	2.50353005932134e-13	1.25661479993266e-11	ENSG00000197943	Sp16
9476	pairwise	Sp16D09-Sp16D14	ZBTB20	-7.552176111031	2.38733324370502e-13	1.20459809512632e-11	ENSG00000181722	Sp16
9477	pairwise	Sp16D09-Sp16D14	CD74	-7.55542560308106	2.33500115661938e-13	1.18442624806931e-11	ENSG00000019582	Sp16
9478	pairwise	Sp16D09-Sp16D14	TPT1	-7.570352782855	2.10876837542611e-13	1.07535970293671e-11	ENSG00000133112	Sp16
9479	pairwise	Sp16D09-Sp16D14	COL1A2	-7.57780890888231	2.00399942708111e-13	1.02739799504955e-11	ENSG00000164692	Sp16
9480	pairwise	Sp16D09-Sp16D14	SLC16A9	-7.63931177962716	1.31440314903491e-13	6.77482956440734e-12	ENSG00000165449	Sp16
9481	pairwise	Sp16D09-Sp16D14	HBA1	-7.6450148260084	1.26382845151432e-13	6.54936398090152e-12	ENSG00000206172	Sp16
9482	pairwise	Sp16D09-Sp16D14	RPL10	-7.67455257425451	1.03105110623918e-13	5.40146828170219e-12	ENSG00000147403	Sp16
9483	pairwise	Sp16D09-Sp16D14	RPS11	-7.73265610645942	6.89667815300339e-14	3.65295322943887e-12	ENSG00000142534	Sp16
9484	pairwise	Sp16D09-Sp16D14	TMBIM6	-7.74059743850133	6.52672919360536e-14	3.47620848772748e-12	ENSG00000139644	Sp16
9485	pairwise	Sp16D09-Sp16D14	MAN1A2	-7.76193046222145	5.62708844184424e-14	3.01379312245591e-12	ENSG00000198162	Sp16
9486	pairwise	Sp16D09-Sp16D14	C5orf63	-7.84299096205957	3.19410696757152e-14	1.73005104509086e-12	ENSG00000164241	Sp16
9487	pairwise	Sp16D09-Sp16D14	FADS2	-7.86379777554495	2.760077033045e-14	1.51204905804585e-12	ENSG00000134824	Sp16
9488	pairwise	Sp16D09-Sp16D14	DDR1	-7.89708538906637	2.18369131271592e-14	1.21011841705246e-12	ENSG00000204580	Sp16
9489	pairwise	Sp16D09-Sp16D14	RPS28	-7.92154170472098	1.83760108509296e-14	1.03023869022141e-12	ENSG00000233927	Sp16
9490	pairwise	Sp16D09-Sp16D14	RPL41	-7.92174034293165	1.83502452846382e-14	1.03023869022141e-12	ENSG00000229117	Sp16
9491	pairwise	Sp16D09-Sp16D14	MT1H	-7.94279648330183	1.58119252064705e-14	8.96975899138655e-13	ENSG00000205358	Sp16
9492	pairwise	Sp16D09-Sp16D14	MTRNR2L8	-7.96577526900761	1.34363607907823e-14	7.66752326793035e-13	ENSG00000255823	Sp16
9493	pairwise	Sp16D09-Sp16D14	ADD3	-7.98865203895356	1.14220869069891e-14	6.63657861680634e-13	ENSG00000148700	Sp16
9494	pairwise	Sp16D09-Sp16D14	RELN	-8.02354773272318	8.9098307325178e-15	5.26786049403536e-13	ENSG00000189056	Sp16
9495	pairwise	Sp16D09-Sp16D14	CLU	-8.10585028509194	4.94423361042136e-15	2.98115519642198e-13	ENSG00000120885	Sp16
9496	pairwise	Sp16D09-Sp16D14	LIX1	-8.14224849454884	3.80528289090157e-15	2.32364631051423e-13	ENSG00000145721	Sp16
9497	pairwise	Sp16D09-Sp16D14	CXCL14	-8.14823542448842	3.64458557798664e-15	2.2397847394973e-13	ENSG00000145824	Sp16
9498	pairwise	Sp16D09-Sp16D14	PON2	-8.16592129649762	3.20800231472007e-15	2.01013844387067e-13	ENSG00000105854	Sp16
9499	pairwise	Sp16D09-Sp16D14	RPS23	-8.17040269353105	3.10584577497612e-15	1.95893048978264e-13	ENSG00000186468	Sp16
9500	pairwise	Sp16D09-Sp16D14	MT1E	-8.1735907613202	3.03513455544043e-15	1.92700893927201e-13	ENSG00000169715	Sp16
9501	pairwise	Sp16D09-Sp16D14	SCD	-8.2389761889044	1.88986216809328e-15	1.24096634284317e-13	ENSG00000099194	Sp16
9502	pairwise	Sp16D09-Sp16D14	RPL35A	-8.31333439547303	1.09908702074535e-15	7.36849459292704e-14	ENSG00000182899	Sp16
9503	pairwise	Sp16D09-Sp16D14	SFRP2	-8.39038560783653	6.24498256796451e-16	4.24614523965076e-14	ENSG00000145423	Sp16
9504	pairwise	Sp16D09-Sp16D14	ID4	-8.40659199547111	5.54231512534351e-16	3.82260252565958e-14	ENSG00000172201	Sp16
9505	pairwise	Sp16D09-Sp16D14	ADIRF	-8.44896500549786	4.05339486062982e-16	2.83648879772687e-14	ENSG00000148671	Sp16
9506	pairwise	Sp16D09-Sp16D14	RPL23	-8.55695919750914	1.81705300518142e-16	1.329777645853e-14	ENSG00000125691	Sp16
9507	pairwise	Sp16D09-Sp16D14	RPS25	-8.5618257484037	1.7522362663346e-16	1.30222396010464e-14	ENSG00000118181	Sp16
9508	pairwise	Sp16D09-Sp16D14	RPL27A	-8.57539540386825	1.58333812835795e-16	1.18589551848185e-14	ENSG00000166441	Sp16
9509	pairwise	Sp16D09-Sp16D14	FTL	-8.58931441039206	1.42682624693755e-16	1.08563358963415e-14	ENSG00000087086	Sp16
9510	pairwise	Sp16D09-Sp16D14	PLEKHB1	-8.60423786260957	1.27599805134494e-16	9.86531719213224e-15	ENSG00000021300	Sp16
9511	pairwise	Sp16D09-Sp16D14	H3F3B	-8.6524860393114	8.88341896800284e-17	7.15675106270951e-15	ENSG00000132475	Sp16
9512	pairwise	Sp16D09-Sp16D14	APOE	-8.74530236229502	4.40890943993672e-17	3.70773814040994e-15	ENSG00000130203	Sp16
9513	pairwise	Sp16D09-Sp16D14	RPS21	-8.78216986054427	3.33320673330327e-17	2.85316544215879e-15	ENSG00000171858	Sp16
9514	pairwise	Sp16D09-Sp16D14	PTN	-8.81269246424111	2.64261335402422e-17	2.28240848874146e-15	ENSG00000105894	Sp16
9515	pairwise	Sp16D09-Sp16D14	PABPC1	-8.84854479411834	2.01045293304721e-17	1.80132824945081e-15	ENSG00000070756	Sp16
9516	pairwise	Sp16D09-Sp16D14	IFITM3	-8.86087150899895	1.82975557739175e-17	1.67065397337664e-15	ENSG00000142089	Sp16
9517	pairwise	Sp16D09-Sp16D14	RPL32	-8.88543463553824	1.51626682659064e-17	1.4113058317014e-15	ENSG00000144713	Sp16
9518	pairwise	Sp16D09-Sp16D14	AL031056.1	-9.0040929128887	6.08625689717435e-18	5.77712325477332e-16	ENSG00000228408	Sp16
9519	pairwise	Sp16D09-Sp16D14	GPRC5B	-9.04607636405474	4.39784295090266e-18	4.346610347454e-16	ENSG00000167191	Sp16
9520	pairwise	Sp16D09-Sp16D14	MLC1	-9.1373786701429	2.16196140896449e-18	2.20497064124921e-16	ENSG00000100427	Sp16
9521	pairwise	Sp16D09-Sp16D14	RPL13	-9.14705008892726	2.00474818606427e-18	2.06661514621485e-16	ENSG00000167526	Sp16
9522	pairwise	Sp16D09-Sp16D14	TJP2	-9.16715316364472	1.71329622694684e-18	1.8049858162351e-16	ENSG00000119139	Sp16
9523	pairwise	Sp16D09-Sp16D14	HLA-B	-9.17997452127684	1.54976691725728e-18	1.65084615952728e-16	ENSG00000234745	Sp16
9524	pairwise	Sp16D09-Sp16D14	RPL30	-9.19240400888935	1.40602582737885e-18	1.51455838281809e-16	ENSG00000156482	Sp16
9525	pairwise	Sp16D09-Sp16D14	MT-CO2	-9.26496462395403	7.95165439049175e-19	8.7623575450166e-17	ENSG00000198712	Sp16
9526	pairwise	Sp16D09-Sp16D14	CSRP1	-9.28132189811316	6.99001979352219e-19	7.79224648377874e-17	ENSG00000159176	Sp16
9527	pairwise	Sp16D09-Sp16D14	S100A13	-9.30948299432337	5.59694772885703e-19	6.38784974720861e-17	ENSG00000189171	Sp16
9528	pairwise	Sp16D09-Sp16D14	VIM	-9.44669875722378	1.88315373258497e-19	2.22886355978915e-17	ENSG00000026025	Sp16
9529	pairwise	Sp16D09-Sp16D14	RPS6	-9.5106169427323	1.12976039907772e-19	1.35387661824476e-17	ENSG00000137154	Sp16
9530	pairwise	Sp16D09-Sp16D14	RPLP1	-9.53296319262308	9.44453644332778e-20	1.1461363402808e-17	ENSG00000137818	Sp16
9531	pairwise	Sp16D09-Sp16D14	MT3	-9.55669793001396	7.80569609638621e-20	9.59400108667366e-18	ENSG00000087250	Sp16
9532	pairwise	Sp16D09-Sp16D14	RPL34	-9.65334960896431	3.58096568862321e-20	4.51719974431983e-18	ENSG00000109475	Sp16
9533	pairwise	Sp16D09-Sp16D14	RPS18	-9.66828709842743	3.17325241377647e-20	4.05626278545001e-18	ENSG00000231500	Sp16
9534	pairwise	Sp16D09-Sp16D14	SNHG25	-9.70548340966933	2.34724996023852e-20	3.04095748227118e-18	ENSG00000266402	Sp16
9535	pairwise	Sp16D09-Sp16D14	CRYAB	-9.71161500094034	2.23327964236879e-20	2.93293862073829e-18	ENSG00000109846	Sp16
9536	pairwise	Sp16D09-Sp16D14	LINC00844	-9.73312864523237	1.87512696977704e-20	2.53194961397923e-18	ENSG00000237949	Sp16
9537	pairwise	Sp16D09-Sp16D14	RPS12	-9.74143601408173	1.75262517923502e-20	2.40034537047516e-18	ENSG00000112306	Sp16
9538	pairwise	Sp16D09-Sp16D14	GSN	-9.74984313259697	1.63673723418112e-20	2.27411592233252e-18	ENSG00000148180	Sp16
9539	pairwise	Sp16D09-Sp16D14	RPS15A	-9.79874906408101	1.09857154445618e-20	1.54882432304433e-18	ENSG00000134419	Sp16
9540	pairwise	Sp16D09-Sp16D14	MSX1	-9.8038599975841	1.05366278477525e-20	1.50768136084184e-18	ENSG00000163132	Sp16
9541	pairwise	Sp16D09-Sp16D14	MT-CO3	-10.0307632713463	1.62934188552471e-21	2.36674252371598e-19	ENSG00000198938	Sp16
9542	pairwise	Sp16D09-Sp16D14	MT1G	-10.1174571493897	7.92941440969443e-22	1.20665549120223e-19	ENSG00000125144	Sp16
9543	pairwise	Sp16D09-Sp16D14	RPL37A	-10.1813267630057	4.65329813164831e-22	7.19534986905038e-20	ENSG00000197756	Sp16
9544	pairwise	Sp16D09-Sp16D14	RPL21	-10.2267114672472	3.18226310140465e-22	5.0013698939617e-20	ENSG00000122026	Sp16
9545	pairwise	Sp16D09-Sp16D14	LINC01411	-10.2599690371474	2.40726974562594e-22	3.97905087091654e-20	ENSG00000249306	Sp16
9546	pairwise	Sp16D09-Sp16D14	HBB	-10.2692278105693	2.22708951503204e-22	3.74580827730038e-20	ENSG00000244734	Sp16
9547	pairwise	Sp16D09-Sp16D14	RPL39	-10.3215783941151	1.4333578941767e-22	2.45385752347714e-20	ENSG00000198918	Sp16
9548	pairwise	Sp16D09-Sp16D14	MT2A	-10.3879146704751	8.18472751313056e-23	1.42667241215241e-20	ENSG00000125148	Sp16
9549	pairwise	Sp16D09-Sp16D14	CST3	-10.5142232745208	2.79953302782744e-23	5.16136983418879e-21	ENSG00000101439	Sp16
9550	pairwise	Sp16D09-Sp16D14	LINC00632	-10.5197444402847	2.67081304427519e-23	5.02060483440514e-21	ENSG00000203930	Sp16
9551	pairwise	Sp16D09-Sp16D14	FAM107A	-10.5949313275808	1.40487085823886e-23	2.74867284039509e-21	ENSG00000168309	Sp16
9552	pairwise	Sp16D09-Sp16D14	AHNAK	-10.7200788977794	4.7936168162605e-24	9.57425092031029e-22	ENSG00000124942	Sp16
9553	pairwise	Sp16D09-Sp16D14	QKI	-10.8060283348662	2.2809621420175e-24	4.75382262076561e-22	ENSG00000112531	Sp16
9554	pairwise	Sp16D09-Sp16D14	MT-ND6	-10.865652637649	1.35986875070614e-24	2.8971248251155e-22	ENSG00000198695	Sp16
9555	pairwise	Sp16D09-Sp16D14	RPL13A	-10.9793097641792	5.0509820776654e-25	1.12613407392042e-22	ENSG00000142541	Sp16
9556	pairwise	Sp16D09-Sp16D14	RPL37	-11.129959156916	1.34707621065502e-25	3.14985844671943e-23	ENSG00000145592	Sp16
9557	pairwise	Sp16D09-Sp16D14	APLNR	-11.1334760412245	1.30599222163171e-25	3.1301368571958e-23	ENSG00000134817	Sp16
9558	pairwise	Sp16D09-Sp16D14	RPS29	-11.1653084011351	9.86459781369857e-26	2.42492049333149e-23	ENSG00000213741	Sp16
9559	pairwise	Sp16D09-Sp16D14	C1orf61	-11.2845215515841	3.43562525949068e-26	8.90198361155057e-24	ENSG00000125462	Sp16
9560	pairwise	Sp16D09-Sp16D14	AL627171.2	-11.3310001627259	2.27348919679143e-26	6.2274116941827e-24	ENSG00000282885	Sp16
9561	pairwise	Sp16D09-Sp16D14	TSC22D4	-11.3590711380937	1.77093343970082e-26	4.99351143717993e-24	ENSG00000166925	Sp16
9562	pairwise	Sp16D09-Sp16D14	MT-CYB	-11.4185840130579	1.04162940231693e-26	3.12065658750389e-24	ENSG00000198727	Sp16
9563	pairwise	Sp16D09-Sp16D14	B2M	-11.4771640684216	6.16886322481954e-27	1.97136305787816e-24	ENSG00000166710	Sp16
9564	pairwise	Sp16D09-Sp16D14	AGT	-11.4807389918126	5.97449215945943e-27	1.97136305787816e-24	ENSG00000135744	Sp16
9565	pairwise	Sp16D09-Sp16D14	SNORC	-11.5491084563916	3.23552127229241e-27	1.1488497199062e-24	ENSG00000182600	Sp16
9566	pairwise	Sp16D09-Sp16D14	HBA2	-11.5915857198597	2.20819419349753e-27	8.14229143579261e-25	ENSG00000188536	Sp16
9567	pairwise	Sp16D09-Sp16D14	RPS24	-11.6153698213572	1.78238429011349e-27	6.83508727572722e-25	ENSG00000138326	Sp16
9568	pairwise	Sp16D09-Sp16D14	MT-ATP6	-11.6871285062644	9.32604637668352e-28	3.72536694221937e-25	ENSG00000198899	Sp16
9569	pairwise	Sp16D09-Sp16D14	MT-ND3	-11.755303531816	5.03043400688612e-28	2.09681612278336e-25	ENSG00000198840	Sp16
9570	pairwise	Sp16D09-Sp16D14	MT-CO1	-11.9656789546497	7.40073497709924e-29	3.37861172502145e-26	ENSG00000198804	Sp16
9571	pairwise	Sp16D09-Sp16D14	EEF1A1	-12.2648412737218	4.70896070023359e-30	2.37604243332313e-27	ENSG00000156508	Sp16
9572	pairwise	Sp16D09-Sp16D14	RPS27	-12.3624731977175	1.90265469200473e-30	1.01337502956941e-27	ENSG00000177954	Sp16
9573	pairwise	Sp16D09-Sp16D14	AQP4	-12.4339944143202	9.77452319802923e-31	5.51225611173566e-28	ENSG00000171885	Sp16
9574	pairwise	Sp16D09-Sp16D14	DBI	-12.4956202243969	5.49811145452656e-31	3.29439965715913e-28	ENSG00000155368	Sp16
9575	pairwise	Sp16D09-Sp16D14	PTGDS	-13.112115998301	1.61881254298277e-33	1.03463705663839e-30	ENSG00000107317	Sp16
9576	pairwise	Sp16D09-Sp16D14	MT-ND4	-13.1210664988386	1.48610095989236e-33	1.01766070732058e-30	ENSG00000198886	Sp16
9577	pairwise	Sp16D09-Sp16D14	MTRNR2L12	-13.810272793511	1.90370018178264e-36	1.52089780356251e-33	ENSG00000269028	Sp16
9578	pairwise	Sp16D09-Sp16D14	MT-ND4L	-14.0464474339016	1.8824481392721e-37	1.64063911920014e-34	ENSG00000212907	Sp16
9579	pairwise	Sp16D09-Sp16D14	GPM6B	-14.0970187636169	1.14471804458953e-37	1.09744118934798e-34	ENSG00000046653	Sp16
9580	pairwise	Sp16D09-Sp16D14	MT-ND1	-14.3072522805057	1.43722546099038e-38	1.72233506181434e-35	ENSG00000198888	Sp16
9581	pairwise	Sp16D09-Sp16D14	MT-ND5	-14.8000473924983	1.06263303482733e-40	1.45535184355567e-37	ENSG00000198786	Sp16
9582	pairwise	Sp16D09-Sp16D14	S100B	-15.161189410607	2.81250333648893e-42	4.49391158115323e-39	ENSG00000160307	Sp16
9583	pairwise	Sp16D09-Sp16D14	MT-ND2	-15.2422898707366	1.23937795879813e-42	2.37638329819954e-39	ENSG00000198763	Sp16
9584	pairwise	Sp16D09-Sp16D14	MALAT1	-15.8121923915891	3.76893296939769e-45	9.03319009440392e-42	ENSG00000251562	Sp16
9585	pairwise	Sp16D09-Sp16D14	MT-ATP8	-16.9265408333864	3.83736834924155e-50	1.22629501213929e-46	ENSG00000228253	Sp16
9586	pairwise	Sp16D09-Sp16D14	SPARC	-17.9975526525287	5.21839060530656e-55	2.5014355366537e-51	ENSG00000113140	Sp16
9587	pairwise	Sp16D09-Sp16D14	GFAP	-20.5287712544913	1.15523084138813e-66	1.1075198076388e-62	ENSG00000131095	Sp16
1	pairwise	Sp16D09-Sp16D15	NEFL	13.0867286795093	2.06302206430865e-33	8.59921414370739e-31	ENSG00000277586	Sp16
2	pairwise	Sp16D09-Sp16D15	LMO4	12.6739760496235	1.03212973269037e-31	3.53393848117949e-29	ENSG00000143013	Sp16
3	pairwise	Sp16D09-Sp16D15	SCN1B	11.8573637397341	1.98956345144956e-28	5.44969851687055e-26	ENSG00000105711	Sp16
4	pairwise	Sp16D09-Sp16D15	NEFM	11.7113846729865	7.48868172825897e-28	1.88931557181102e-25	ENSG00000104722	Sp16
5	pairwise	Sp16D09-Sp16D15	YWHAH	11.2212575101064	6.01767870030418e-26	1.40710940731259e-23	ENSG00000128245	Sp16
6	pairwise	Sp16D09-Sp16D15	OLFM1	10.9867298961904	4.7337722126431e-25	1.0085038711691e-22	ENSG00000130558	Sp16
7	pairwise	Sp16D09-Sp16D15	VSNL1	10.6794020728948	6.80445858870185e-24	1.33131315285479e-21	ENSG00000163032	Sp16
8	pairwise	Sp16D09-Sp16D15	ATP1A1	10.6252775397118	1.08316992390055e-23	2.07687001208692e-21	ENSG00000163399	Sp16
9	pairwise	Sp16D09-Sp16D15	CCK	10.4421807755953	5.16702721583685e-23	9.00659816695052e-21	ENSG00000187094	Sp16
10	pairwise	Sp16D09-Sp16D15	NRGN	10.4202379289042	6.22430725595186e-23	1.06557917255019e-20	ENSG00000154146	Sp16
11	pairwise	Sp16D09-Sp16D15	GABRA1	9.55940674853821	7.63759956391741e-20	1.03129108477854e-17	ENSG00000022355	Sp16
12	pairwise	Sp16D09-Sp16D15	MDH1	9.42545847587436	2.23053445355891e-19	2.70685238054041e-17	ENSG00000014641	Sp16
13	pairwise	Sp16D09-Sp16D15	RAB3A	9.38929949278428	2.97389261830139e-19	3.51984055946363e-17	ENSG00000105649	Sp16
14	pairwise	Sp16D09-Sp16D15	EEF1A2	9.200070680196	1.32403601011974e-18	1.44244695784295e-16	ENSG00000101210	Sp16
15	pairwise	Sp16D09-Sp16D15	ENO2	9.13768410815218	2.15681449039092e-18	2.29748672437531e-16	ENSG00000111674	Sp16
16	pairwise	Sp16D09-Sp16D15	CAMK2A	9.13251770823378	2.2455301071319e-18	2.365702982096e-16	ENSG00000070808	Sp16
17	pairwise	Sp16D09-Sp16D15	STMN2	9.05116196452023	4.22782103259632e-18	4.31192768505329e-16	ENSG00000104435	Sp16
18	pairwise	Sp16D09-Sp16D15	SNAP25	9.01998919215765	5.38236543664583e-18	5.37507681678371e-16	ENSG00000132639	Sp16
19	pairwise	Sp16D09-Sp16D15	NSG1	8.88828536832584	1.48351992905099e-17	1.380825782506e-15	ENSG00000168824	Sp16
20	pairwise	Sp16D09-Sp16D15	SYNGR1	8.77381388890911	3.55159722128262e-17	3.24277738670824e-15	ENSG00000100321	Sp16
21	pairwise	Sp16D09-Sp16D15	RTN1	8.7307004956076	4.92429023448252e-17	4.3311165576132e-15	ENSG00000139970	Sp16
22	pairwise	Sp16D09-Sp16D15	GAP43	8.72085180268601	5.30513017332803e-17	4.62366208833598e-15	ENSG00000172020	Sp16
23	pairwise	Sp16D09-Sp16D15	MAP1B	8.71453550461158	5.56456878500578e-17	4.80608296773427e-15	ENSG00000131711	Sp16
24	pairwise	Sp16D09-Sp16D15	SNCB	8.50387050533409	2.69804095753135e-16	2.22983781550457e-14	ENSG00000074317	Sp16
25	pairwise	Sp16D09-Sp16D15	ENC1	8.40107390743626	5.77231530975996e-16	4.49912088411941e-14	ENSG00000171617	Sp16
26	pairwise	Sp16D09-Sp16D15	CHN1	8.36811562638524	7.35617651151395e-16	5.59711620760986e-14	ENSG00000128656	Sp16
27	pairwise	Sp16D09-Sp16D15	ATP5F1B	8.34957225109703	8.42888453277498e-16	6.36281228470187e-14	ENSG00000110955	Sp16
28	pairwise	Sp16D09-Sp16D15	CNTNAP2	8.34242249255801	8.88258651429358e-16	6.61896422971345e-14	ENSG00000174469	Sp16
29	pairwise	Sp16D09-Sp16D15	CALM1	8.25153265590342	1.72498441811071e-15	1.26239890201736e-13	ENSG00000198668	Sp16
30	pairwise	Sp16D09-Sp16D15	CALM3	8.2311690406666	2.00013007407943e-15	1.42309428741466e-13	ENSG00000160014	Sp16
31	pairwise	Sp16D09-Sp16D15	LGALS1	8.23090695494758	2.00394001044101e-15	1.42309428741466e-13	ENSG00000100097	Sp16
32	pairwise	Sp16D09-Sp16D15	GNG3	8.21751844189349	2.20841098651712e-15	1.53420551650287e-13	ENSG00000162188	Sp16
33	pairwise	Sp16D09-Sp16D15	PKM	8.14152032748181	3.82529913830611e-15	2.47791505668518e-13	ENSG00000067225	Sp16
34	pairwise	Sp16D09-Sp16D15	UCHL1	8.1247263857093	4.31691567153197e-15	2.77760204986423e-13	ENSG00000154277	Sp16
35	pairwise	Sp16D09-Sp16D15	DSTN	8.03766960486507	8.05595096702134e-15	5.04786940659043e-13	ENSG00000125868	Sp16
36	pairwise	Sp16D09-Sp16D15	ATP6V1B2	8.02463857283422	8.84080420009273e-15	5.50368765365513e-13	ENSG00000147416	Sp16
37	pairwise	Sp16D09-Sp16D15	TSC22D1	8.00710600609908	1.00170420028673e-14	6.19570204396703e-13	ENSG00000102804	Sp16
38	pairwise	Sp16D09-Sp16D15	ATP1A3	8.00290688291954	1.03209416653716e-14	6.34274793243058e-13	ENSG00000105409	Sp16
39	pairwise	Sp16D09-Sp16D15	COL5A2	7.94380971087945	1.56989385424242e-14	9.23347998811171e-13	ENSG00000204262	Sp16
40	pairwise	Sp16D09-Sp16D15	ATP1B1	7.92602318171756	1.78033059791762e-14	1.03442602680219e-12	ENSG00000143153	Sp16
41	pairwise	Sp16D09-Sp16D15	MEF2C	7.88319824660538	2.40807316856604e-14	1.3741784206573e-12	ENSG00000081189	Sp16
42	pairwise	Sp16D09-Sp16D15	GABARAPL1	7.83153362611792	3.46117854853885e-14	1.90702981292195e-12	ENSG00000139112	Sp16
43	pairwise	Sp16D09-Sp16D15	NEFH	7.80407242823589	4.19430740114891e-14	2.26049299373227e-12	ENSG00000100285	Sp16
44	pairwise	Sp16D09-Sp16D15	YWHAG	7.79254043467559	4.54605095231213e-14	2.42127724887869e-12	ENSG00000170027	Sp16
45	pairwise	Sp16D09-Sp16D15	NPTN	7.78408511036989	4.8222906455551e-14	2.55421549275893e-12	ENSG00000156642	Sp16
46	pairwise	Sp16D09-Sp16D15	RCAN2	7.7545624649904	5.92304487304052e-14	3.10296345343385e-12	ENSG00000172348	Sp16
47	pairwise	Sp16D09-Sp16D15	OXR1	7.73531108694378	6.77075013072907e-14	3.52778160344019e-12	ENSG00000164830	Sp16
48	pairwise	Sp16D09-Sp16D15	KCNA2	7.72284082786687	7.38260410928947e-14	3.80521642987947e-12	ENSG00000177301	Sp16
49	pairwise	Sp16D09-Sp16D15	NDRG4	7.71988201814829	7.53560111000647e-14	3.86330523217284e-12	ENSG00000103034	Sp16
50	pairwise	Sp16D09-Sp16D15	PIN1	7.71426510145799	7.83469834177829e-14	3.97414037050944e-12	ENSG00000127445	Sp16
51	pairwise	Sp16D09-Sp16D15	VGF	7.6962290308534	8.87649263265634e-14	4.47096856798264e-12	ENSG00000128564	Sp16
52	pairwise	Sp16D09-Sp16D15	PGK1	7.68884580209647	9.34134669748558e-14	4.66434847858303e-12	ENSG00000102144	Sp16
53	pairwise	Sp16D09-Sp16D15	SNX10	7.68125970283103	9.84397160594078e-14	4.86464720547187e-12	ENSG00000086300	Sp16
54	pairwise	Sp16D09-Sp16D15	NCDN	7.64810455142358	1.23723509392475e-13	6.08275530536233e-12	ENSG00000020129	Sp16
55	pairwise	Sp16D09-Sp16D15	THY1	7.59388447459856	1.79525870525351e-13	8.69249757942698e-12	ENSG00000154096	Sp16
56	pairwise	Sp16D09-Sp16D15	GPX3	7.57879613445115	1.99051793568719e-13	9.40053963026259e-12	ENSG00000211445	Sp16
57	pairwise	Sp16D09-Sp16D15	SYP	7.56104943017199	2.24708967306474e-13	1.05602199488587e-11	ENSG00000102003	Sp16
58	pairwise	Sp16D09-Sp16D15	HSPA8	7.51230922353097	3.13155048035213e-13	1.44337377188153e-11	ENSG00000109971	Sp16
59	pairwise	Sp16D09-Sp16D15	SLC17A6	7.50714127377506	3.24340976534105e-13	1.48777844116386e-11	ENSG00000091664	Sp16
60	pairwise	Sp16D09-Sp16D15	ATP2B2	7.49648767041096	3.48657467497224e-13	1.59170435280757e-11	ENSG00000157087	Sp16
61	pairwise	Sp16D09-Sp16D15	CEND1	7.44568703089702	4.91648622535241e-13	2.2233185586063e-11	ENSG00000184524	Sp16
62	pairwise	Sp16D09-Sp16D15	BEX5	7.41652393315067	5.98404362437615e-13	2.68079561807917e-11	ENSG00000184515	Sp16
63	pairwise	Sp16D09-Sp16D15	GABRG2	7.38646500621177	7.32306988678739e-13	3.22047114700141e-11	ENSG00000113327	Sp16
64	pairwise	Sp16D09-Sp16D15	INA	7.37653275926466	7.8273041410817e-13	3.42650067582421e-11	ENSG00000148798	Sp16
65	pairwise	Sp16D09-Sp16D15	ATP5F1A	7.35635930094824	8.95900522717064e-13	3.86891815823806e-11	ENSG00000152234	Sp16
66	pairwise	Sp16D09-Sp16D15	NTNG1	7.32610190837386	1.09646890768011e-12	4.630769787634e-11	ENSG00000162631	Sp16
67	pairwise	Sp16D09-Sp16D15	CKB	7.31301682210395	1.19633927280988e-12	5.0303967580826e-11	ENSG00000166165	Sp16
68	pairwise	Sp16D09-Sp16D15	BASP1	7.31127046161597	1.21032806717483e-12	5.0669935283865e-11	ENSG00000176788	Sp16
69	pairwise	Sp16D09-Sp16D15	NAPA	7.30951969431918	1.22451377877099e-12	5.10409286829456e-11	ENSG00000105402	Sp16
70	pairwise	Sp16D09-Sp16D15	SYT1	7.24447079209461	1.88511280000096e-12	7.62555966818954e-11	ENSG00000067715	Sp16
71	pairwise	Sp16D09-Sp16D15	TPI1	7.19938484881162	2.53783281519885e-12	1.0180001338624e-10	ENSG00000111669	Sp16
72	pairwise	Sp16D09-Sp16D15	HSPB3	7.1959416797332	2.59596639994507e-12	1.03698041151139e-10	ENSG00000169271	Sp16
73	pairwise	Sp16D09-Sp16D15	RTN3	7.18482388069043	2.79276725765037e-12	1.10637436773116e-10	ENSG00000133318	Sp16
74	pairwise	Sp16D09-Sp16D15	CUX2	7.17465232126774	2.98563506716071e-12	1.1779128966613e-10	ENSG00000111249	Sp16
75	pairwise	Sp16D09-Sp16D15	STXBP1	7.13676786808172	3.82631625047936e-12	1.49117454850998e-10	ENSG00000136854	Sp16
76	pairwise	Sp16D09-Sp16D15	HAPLN4	7.12586560301125	4.10872060620198e-12	1.58831872788945e-10	ENSG00000187664	Sp16
77	pairwise	Sp16D09-Sp16D15	GRIN1	7.10912528454063	4.58271242207202e-12	1.75737855961618e-10	ENSG00000176884	Sp16
78	pairwise	Sp16D09-Sp16D15	C11orf87	7.09448602945993	5.0410116642452e-12	1.92542545119995e-10	ENSG00000185742	Sp16
79	pairwise	Sp16D09-Sp16D15	CALY	7.08659445899336	5.3064672846037e-12	2.01877388323396e-10	ENSG00000130643	Sp16
80	pairwise	Sp16D09-Sp16D15	SLC12A5	7.06809940707216	5.98364625288409e-12	2.24961633829019e-10	ENSG00000124140	Sp16
81	pairwise	Sp16D09-Sp16D15	CREG2	7.02116888522455	8.10686125083423e-12	2.98924918506722e-10	ENSG00000175874	Sp16
82	pairwise	Sp16D09-Sp16D15	CLSTN1	7.01045368218849	8.68701938928403e-12	3.19089865460023e-10	ENSG00000171603	Sp16
83	pairwise	Sp16D09-Sp16D15	BEX1	7.00345069196001	9.08804102222597e-12	3.32545989618627e-10	ENSG00000133169	Sp16
84	pairwise	Sp16D09-Sp16D15	GPI	7.00000077310315	9.29223422324839e-12	3.38724903035294e-10	ENSG00000105220	Sp16
85	pairwise	Sp16D09-Sp16D15	CBLN4	6.96447758485796	1.16753702197408e-11	4.19220128451891e-10	ENSG00000054803	Sp16
86	pairwise	Sp16D09-Sp16D15	FRMPD2	6.88441011329259	1.94682038718696e-11	6.78696983707687e-10	ENSG00000170324	Sp16
87	pairwise	Sp16D09-Sp16D15	GABRB2	6.87081086705486	2.12248447364049e-11	7.34594175046619e-10	ENSG00000145864	Sp16
88	pairwise	Sp16D09-Sp16D15	TPBG	6.86449538089029	2.20926938756512e-11	7.61880058222547e-10	ENSG00000146242	Sp16
89	pairwise	Sp16D09-Sp16D15	SNCG	6.8605085840463	2.26583916689073e-11	7.78587816952739e-10	ENSG00000173267	Sp16
90	pairwise	Sp16D09-Sp16D15	TUBB2A	6.8580359314183	2.30163663963345e-11	7.88063945148783e-10	ENSG00000137267	Sp16
91	pairwise	Sp16D09-Sp16D15	SLC30A3	6.84642006380523	2.47737672786838e-11	8.4521746228022e-10	ENSG00000115194	Sp16
92	pairwise	Sp16D09-Sp16D15	STX1B	6.80379938078437	3.24251754190661e-11	1.09073739207925e-09	ENSG00000099365	Sp16
93	pairwise	Sp16D09-Sp16D15	ANXA6	6.79265404781713	3.47821065451625e-11	1.16186778901907e-09	ENSG00000197043	Sp16
94	pairwise	Sp16D09-Sp16D15	SERPINI1	6.75961250820286	4.28025905955601e-11	1.40530286314943e-09	ENSG00000163536	Sp16
95	pairwise	Sp16D09-Sp16D15	SULT4A1	6.73729408573787	4.92204780789713e-11	1.59958211302745e-09	ENSG00000130540	Sp16
96	pairwise	Sp16D09-Sp16D15	EPHA4	6.73405078710359	5.02284994014503e-11	1.62682643162738e-09	ENSG00000116106	Sp16
97	pairwise	Sp16D09-Sp16D15	CLTC	6.72295733851831	5.38319286606052e-11	1.7260424751479e-09	ENSG00000141367	Sp16
98	pairwise	Sp16D09-Sp16D15	RGS4	6.71957151652303	5.49814147710318e-11	1.7570227446996e-09	ENSG00000117152	Sp16
99	pairwise	Sp16D09-Sp16D15	KLC1	6.71758842182013	5.56658258657939e-11	1.77298429427032e-09	ENSG00000126214	Sp16
100	pairwise	Sp16D09-Sp16D15	DNM1	6.68834558075893	6.67839409277223e-11	2.09920538253795e-09	ENSG00000106976	Sp16
101	pairwise	Sp16D09-Sp16D15	PHLDA2	6.6867270002732	6.74592369370368e-11	2.11350230233781e-09	ENSG00000181649	Sp16
102	pairwise	Sp16D09-Sp16D15	SH3GL2	6.6743855034575	7.28333600686461e-11	2.27444111719254e-09	ENSG00000107295	Sp16
103	pairwise	Sp16D09-Sp16D15	SPARCL1	6.64879586822389	8.53494457016048e-11	2.63101329884658e-09	ENSG00000152583	Sp16
104	pairwise	Sp16D09-Sp16D15	TUBA1B	6.62642032286875	9.80057214346397e-11	2.99229570507608e-09	ENSG00000123416	Sp16
105	pairwise	Sp16D09-Sp16D15	YWHAZ	6.53648984432762	1.70217191696952e-10	4.97755346351774e-09	ENSG00000164924	Sp16
106	pairwise	Sp16D09-Sp16D15	CLEC2L	6.53362076758404	1.73224763054811e-10	5.04773800427498e-09	ENSG00000236279	Sp16
107	pairwise	Sp16D09-Sp16D15	GABBR2	6.5260822033516	1.81377690456257e-10	5.26929672243677e-09	ENSG00000136928	Sp16
108	pairwise	Sp16D09-Sp16D15	SPOCK2	6.47187756451584	2.52155314761181e-10	7.23776348088457e-09	ENSG00000107742	Sp16
109	pairwise	Sp16D09-Sp16D15	RIMS3	6.46889649910025	2.56749731894692e-10	7.34764083484898e-09	ENSG00000117016	Sp16
110	pairwise	Sp16D09-Sp16D15	VAMP1	6.45954328591414	2.71703798305657e-10	7.72944900402473e-09	ENSG00000139190	Sp16
111	pairwise	Sp16D09-Sp16D15	CABP1	6.45257774800572	2.83391615195389e-10	8.01438175480292e-09	ENSG00000157782	Sp16
112	pairwise	Sp16D09-Sp16D15	VSTM2A	6.45207311186385	2.84257250457319e-10	8.01521841215975e-09	ENSG00000170419	Sp16
113	pairwise	Sp16D09-Sp16D15	DLGAP1	6.4427101727413	3.00796171030166e-10	8.43196751949182e-09	ENSG00000170579	Sp16
114	pairwise	Sp16D09-Sp16D15	ATP13A2	6.41583835628822	3.53676167747139e-10	9.82809687012124e-09	ENSG00000159363	Sp16
115	pairwise	Sp16D09-Sp16D15	RUNDC3A	6.38909808209407	4.15302388057131e-10	1.14083209005837e-08	ENSG00000108309	Sp16
116	pairwise	Sp16D09-Sp16D15	GOT1	6.37195415467344	4.60222016254389e-10	1.25702235607716e-08	ENSG00000120053	Sp16
117	pairwise	Sp16D09-Sp16D15	NSF	6.35053067120306	5.23083503399605e-10	1.42062366773145e-08	ENSG00000073969	Sp16
118	pairwise	Sp16D09-Sp16D15	LINC01007	6.34303689140288	5.46998024177976e-10	1.48137572254075e-08	ENSG00000233123	Sp16
119	pairwise	Sp16D09-Sp16D15	ATP2A2	6.33191975329135	5.84459401408096e-10	1.57393603407287e-08	ENSG00000174437	Sp16
120	pairwise	Sp16D09-Sp16D15	FBLN7	6.3075479482039	6.75589525230857e-10	1.80918345765034e-08	ENSG00000144152	Sp16
121	pairwise	Sp16D09-Sp16D15	CHCHD10	6.29208253683453	7.40482945642205e-10	1.97194722218662e-08	ENSG00000250479	Sp16
122	pairwise	Sp16D09-Sp16D15	HOPX	6.25939730381112	8.98343271095822e-10	2.37256665013654e-08	ENSG00000171476	Sp16
123	pairwise	Sp16D09-Sp16D15	PIK3R1	6.2347636475792	1.03864091654579e-09	2.71320176210477e-08	ENSG00000145675	Sp16
124	pairwise	Sp16D09-Sp16D15	CADM3	6.21235892005474	1.18471576281217e-09	3.06969459948115e-08	ENSG00000162706	Sp16
125	pairwise	Sp16D09-Sp16D15	SYT2	6.20629080802037	1.22762058251764e-09	3.16713408995088e-08	ENSG00000143858	Sp16
126	pairwise	Sp16D09-Sp16D15	SYT4	6.2061090836331	1.2289286340479e-09	3.16713408995088e-08	ENSG00000132872	Sp16
127	pairwise	Sp16D09-Sp16D15	NDFIP1	6.20470184132887	1.2391042159873e-09	3.18479681465689e-08	ENSG00000131507	Sp16
128	pairwise	Sp16D09-Sp16D15	NPTXR	6.20376805875598	1.24590170805089e-09	3.19370579547698e-08	ENSG00000221890	Sp16
129	pairwise	Sp16D09-Sp16D15	HTR2A	6.18711772652875	1.37341426029501e-09	3.5018410940022e-08	ENSG00000102468	Sp16
130	pairwise	Sp16D09-Sp16D15	GHITM	6.18357341223519	1.40216111909109e-09	3.56565481398576e-08	ENSG00000165678	Sp16
131	pairwise	Sp16D09-Sp16D15	NDUFA4	6.18288633898527	1.40780145731122e-09	3.57052713524938e-08	ENSG00000189043	Sp16
132	pairwise	Sp16D09-Sp16D15	PCDH8	6.16777546655872	1.5376131194696e-09	3.88947149771901e-08	ENSG00000136099	Sp16
133	pairwise	Sp16D09-Sp16D15	ATP6V0C	6.14698547451689	1.73550881908032e-09	4.35558194987514e-08	ENSG00000185883	Sp16
134	pairwise	Sp16D09-Sp16D15	TUBB3	6.13921099713549	1.81573612897949e-09	4.53190705107539e-08	ENSG00000258947	Sp16
135	pairwise	Sp16D09-Sp16D15	SELENOH	6.11808829927726	2.05245976001122e-09	5.04536710749425e-08	ENSG00000211450	Sp16
136	pairwise	Sp16D09-Sp16D15	PGAM1	6.08533524401399	2.48033722081676e-09	6.01999821163804e-08	ENSG00000171314	Sp16
137	pairwise	Sp16D09-Sp16D15	YWHAB	6.0617730061443	2.84087326676009e-09	6.87763939606792e-08	ENSG00000166913	Sp16
138	pairwise	Sp16D09-Sp16D15	CAMKK2	6.0169548579605	3.67331699047948e-09	8.78206732861016e-08	ENSG00000110931	Sp16
139	pairwise	Sp16D09-Sp16D15	PLCH1	6.00243404965335	3.99094358091643e-09	9.49408836482526e-08	ENSG00000114805	Sp16
140	pairwise	Sp16D09-Sp16D15	PARM1	5.99274917553016	4.21753714856845e-09	1.000829916914e-07	ENSG00000169116	Sp16
141	pairwise	Sp16D09-Sp16D15	GPR26	5.98812673445398	4.33006896890238e-09	1.02499681987326e-07	ENSG00000154478	Sp16
142	pairwise	Sp16D09-Sp16D15	PVALB	5.9697606700159	4.80686855957114e-09	1.12949629609335e-07	ENSG00000100362	Sp16
143	pairwise	Sp16D09-Sp16D15	KIF3C	5.94227910210781	5.6174223247423e-09	1.30397646070955e-07	ENSG00000084731	Sp16
144	pairwise	Sp16D09-Sp16D15	RARB	5.90571335623745	6.90545016297529e-09	1.58759114418331e-07	ENSG00000077092	Sp16
145	pairwise	Sp16D09-Sp16D15	TAFA1	5.89827401827347	7.20075021513246e-09	1.6515213471884e-07	ENSG00000183662	Sp16
146	pairwise	Sp16D09-Sp16D15	SCG5	5.88667456023148	7.68592547772964e-09	1.75440398940462e-07	ENSG00000166922	Sp16
147	pairwise	Sp16D09-Sp16D15	SYN1	5.88459183680225	7.77635498293278e-09	1.77082934017522e-07	ENSG00000008056	Sp16
148	pairwise	Sp16D09-Sp16D15	TRHDE	5.87330159200829	8.28492379434509e-09	1.87329161359402e-07	ENSG00000072657	Sp16
149	pairwise	Sp16D09-Sp16D15	APLP2	5.86057214362112	8.89727223614907e-09	1.98830183981261e-07	ENSG00000084234	Sp16
150	pairwise	Sp16D09-Sp16D15	MFGE8	5.84515725488915	9.6980792737446e-09	2.16222060459045e-07	ENSG00000140545	Sp16
151	pairwise	Sp16D09-Sp16D15	SNN	5.8442628622927	9.7466407026511e-09	2.16800567091221e-07	ENSG00000184602	Sp16
152	pairwise	Sp16D09-Sp16D15	GABRD	5.84309694248734	9.81030100249873e-09	2.17711471553137e-07	ENSG00000187730	Sp16
153	pairwise	Sp16D09-Sp16D15	TUBB4B	5.83494863966146	1.02666647122733e-08	2.25232298847973e-07	ENSG00000188229	Sp16
154	pairwise	Sp16D09-Sp16D15	LYNX1	5.8261401206837	1.07832919354092e-08	2.36026072567963e-07	ENSG00000180155	Sp16
155	pairwise	Sp16D09-Sp16D15	SLC22A17	5.81502426450989	1.14715292391324e-08	2.49382201395833e-07	ENSG00000092096	Sp16
156	pairwise	Sp16D09-Sp16D15	ISCU	5.81253975707485	1.16311149600596e-08	2.52279409778488e-07	ENSG00000136003	Sp16
157	pairwise	Sp16D09-Sp16D15	RNF187	5.80892065266834	1.18674577548595e-08	2.5682464446013e-07	ENSG00000168159	Sp16
158	pairwise	Sp16D09-Sp16D15	CHGA	5.79397658049382	1.2893930502048e-08	2.77784520726144e-07	ENSG00000100604	Sp16
159	pairwise	Sp16D09-Sp16D15	CYFIP2	5.77313801748758	1.44709842876827e-08	3.11061269878955e-07	ENSG00000055163	Sp16
160	pairwise	Sp16D09-Sp16D15	CA10	5.76944013730652	1.47698294111339e-08	3.16067755724422e-07	ENSG00000154975	Sp16
161	pairwise	Sp16D09-Sp16D15	SLC17A7	5.76063571794858	1.55057746627458e-08	3.2960944942737e-07	ENSG00000104888	Sp16
162	pairwise	Sp16D09-Sp16D15	PREPL	5.7596239661746	1.55926003509302e-08	3.30721813195504e-07	ENSG00000138078	Sp16
163	pairwise	Sp16D09-Sp16D15	NGB	5.75588983813708	1.59171728574269e-08	3.3464459689507e-07	ENSG00000165553	Sp16
164	pairwise	Sp16D09-Sp16D15	CTXN3	5.75351000394405	1.61274544659816e-08	3.37584947522632e-07	ENSG00000205279	Sp16
165	pairwise	Sp16D09-Sp16D15	GLS	5.73337020429263	1.80187921598742e-08	3.73909438174706e-07	ENSG00000115419	Sp16
166	pairwise	Sp16D09-Sp16D15	GNG13	5.72668379271816	1.86932339273415e-08	3.87067027346486e-07	ENSG00000127588	Sp16
167	pairwise	Sp16D09-Sp16D15	NCS1	5.72573712683668	1.87906875054042e-08	3.87596015689379e-07	ENSG00000107130	Sp16
168	pairwise	Sp16D09-Sp16D15	LINGO1	5.72565040354623	1.87996398555921e-08	3.87596015689379e-07	ENSG00000169783	Sp16
169	pairwise	Sp16D09-Sp16D15	EIF4A2	5.71736225755248	1.96746650708197e-08	4.03899387652995e-07	ENSG00000156976	Sp16
170	pairwise	Sp16D09-Sp16D15	SV2B	5.7120318775441	2.02582521995649e-08	4.14106319482363e-07	ENSG00000185518	Sp16
171	pairwise	Sp16D09-Sp16D15	HS6ST3	5.70309320492166	2.12749418993729e-08	4.32124720316289e-07	ENSG00000185352	Sp16
172	pairwise	Sp16D09-Sp16D15	PHYHIP	5.69278318169545	2.2509395477542e-08	4.55269144394927e-07	ENSG00000168490	Sp16
173	pairwise	Sp16D09-Sp16D15	CA7	5.68477011153586	2.35167392140569e-08	4.7364491354026e-07	ENSG00000168748	Sp16
174	pairwise	Sp16D09-Sp16D15	ALDOC	5.67556188322234	2.47285892335978e-08	4.95968587829503e-07	ENSG00000109107	Sp16
175	pairwise	Sp16D09-Sp16D15	DIRAS1	5.66211514527818	2.66081440475221e-08	5.31442243715822e-07	ENSG00000176490	Sp16
176	pairwise	Sp16D09-Sp16D15	ARL6IP1	5.65041834742346	2.83556431329092e-08	5.65167465104367e-07	ENSG00000170540	Sp16
177	pairwise	Sp16D09-Sp16D15	SYNGR3	5.64478646617853	2.92364084330769e-08	5.8151337686288e-07	ENSG00000127561	Sp16
178	pairwise	Sp16D09-Sp16D15	LZTS3	5.64281327457199	2.95512493964044e-08	5.86558650027597e-07	ENSG00000088899	Sp16
179	pairwise	Sp16D09-Sp16D15	HSP90AB1	5.64159904712893	2.97466283416833e-08	5.89216789073797e-07	ENSG00000096384	Sp16
180	pairwise	Sp16D09-Sp16D15	TNNT2	5.63403604023319	3.09921893175426e-08	6.10107020507764e-07	ENSG00000118194	Sp16
181	pairwise	Sp16D09-Sp16D15	MGAT5B	5.61933151340062	3.35608356405268e-08	6.53958803426281e-07	ENSG00000167889	Sp16
182	pairwise	Sp16D09-Sp16D15	NDUFA5	5.57144178110804	4.34454092804118e-08	8.36367748536763e-07	ENSG00000128609	Sp16
183	pairwise	Sp16D09-Sp16D15	KCNS1	5.56992904796361	4.37998365858908e-08	8.4150106883554e-07	ENSG00000124134	Sp16
184	pairwise	Sp16D09-Sp16D15	DIPK1B	5.56871861688827	4.4085459875776e-08	8.45294607658129e-07	ENSG00000165716	Sp16
185	pairwise	Sp16D09-Sp16D15	BTBD8	5.53922435914168	5.16327305532662e-08	9.82148785345562e-07	ENSG00000189195	Sp16
186	pairwise	Sp16D09-Sp16D15	CARTPT	5.53041971583053	5.41196265636007e-08	1.0253850985479e-06	ENSG00000164326	Sp16
187	pairwise	Sp16D09-Sp16D15	NCEH1	5.52963119048544	5.43479462137473e-08	1.02768000069269e-06	ENSG00000144959	Sp16
188	pairwise	Sp16D09-Sp16D15	PI4KA	5.52674541127888	5.51915445382097e-08	1.04157743599964e-06	ENSG00000241973	Sp16
189	pairwise	Sp16D09-Sp16D15	CTSB	5.52344974398198	5.61705420835632e-08	1.05797050482342e-06	ENSG00000164733	Sp16
190	pairwise	Sp16D09-Sp16D15	AAK1	5.51766798941544	5.79289903590782e-08	1.08895143249506e-06	ENSG00000115977	Sp16
191	pairwise	Sp16D09-Sp16D15	SLC6A7	5.5161023017666	5.84143104077507e-08	1.09592562402956e-06	ENSG00000011083	Sp16
192	pairwise	Sp16D09-Sp16D15	PCSK1N	5.5062727765893	6.15527438708873e-08	1.15255108494179e-06	ENSG00000102109	Sp16
193	pairwise	Sp16D09-Sp16D15	CPLX1	5.49645982948234	6.4849135532379e-08	1.21080964844808e-06	ENSG00000168993	Sp16
194	pairwise	Sp16D09-Sp16D15	PLD3	5.48328685981341	6.95451484596469e-08	1.29211112070278e-06	ENSG00000105223	Sp16
195	pairwise	Sp16D09-Sp16D15	MAPRE3	5.47248590127827	7.36406676596658e-08	1.3602949534744e-06	ENSG00000084764	Sp16
196	pairwise	Sp16D09-Sp16D15	NIPAL2	5.46629656305654	7.60921918268576e-08	1.40219452058286e-06	ENSG00000104361	Sp16
197	pairwise	Sp16D09-Sp16D15	MET	5.45643482524806	8.01630067389088e-08	1.47226579617992e-06	ENSG00000105976	Sp16
198	pairwise	Sp16D09-Sp16D15	GRM7	5.45479178986073	8.08614855154394e-08	1.4822544199551e-06	ENSG00000196277	Sp16
199	pairwise	Sp16D09-Sp16D15	RHEB	5.45147895977227	8.2287844844164e-08	1.50265441623048e-06	ENSG00000106615	Sp16
200	pairwise	Sp16D09-Sp16D15	AC110491.1	5.45073024192537	8.26135803833195e-08	1.50573459151119e-06	ENSG00000261292	Sp16
201	pairwise	Sp16D09-Sp16D15	RTL8C	5.4426402638287	8.62140546978668e-08	1.5654055727054e-06	ENSG00000134590	Sp16
202	pairwise	Sp16D09-Sp16D15	ST8SIA3	5.40731285116812	1.03804481609262e-07	1.87414984027871e-06	ENSG00000177511	Sp16
203	pairwise	Sp16D09-Sp16D15	NRXN1	5.40410511233853	1.0556421985773e-07	1.90233867627079e-06	ENSG00000179915	Sp16
204	pairwise	Sp16D09-Sp16D15	STMN3	5.39210465671435	1.12408102889387e-07	2.00680909199357e-06	ENSG00000197457	Sp16
205	pairwise	Sp16D09-Sp16D15	PFKP	5.38007782369852	1.19698454833428e-07	2.1329908670782e-06	ENSG00000067057	Sp16
206	pairwise	Sp16D09-Sp16D15	RELL2	5.36993023696718	1.26204908699686e-07	2.23646295693881e-06	ENSG00000164620	Sp16
207	pairwise	Sp16D09-Sp16D15	PTPRN	5.3556909392603	1.3591675159415e-07	2.39294764371254e-06	ENSG00000054356	Sp16
208	pairwise	Sp16D09-Sp16D15	TOMM34	5.35552535840062	1.3603384435416e-07	2.39294764371254e-06	ENSG00000025772	Sp16
209	pairwise	Sp16D09-Sp16D15	FNDC5	5.34649723077851	1.42568558751288e-07	2.49872901782194e-06	ENSG00000160097	Sp16
210	pairwise	Sp16D09-Sp16D15	KLC2	5.30936536819689	1.72796351493223e-07	3.00653107398463e-06	ENSG00000174996	Sp16
211	pairwise	Sp16D09-Sp16D15	FXYD7	5.30318694893473	1.78395385576508e-07	3.09272434271606e-06	ENSG00000221946	Sp16
212	pairwise	Sp16D09-Sp16D15	PCSK1	5.30251471148764	1.79015093788285e-07	3.09786589196442e-06	ENSG00000175426	Sp16
213	pairwise	Sp16D09-Sp16D15	KCNC1	5.28803831868257	1.92878336786032e-07	3.321878467229e-06	ENSG00000129159	Sp16
214	pairwise	Sp16D09-Sp16D15	PJA2	5.28725124335389	1.93661192618107e-07	3.32729364449783e-06	ENSG00000198961	Sp16
215	pairwise	Sp16D09-Sp16D15	SLC39A10	5.28415761859957	1.96768198223391e-07	3.36225834599643e-06	ENSG00000196950	Sp16
216	pairwise	Sp16D09-Sp16D15	PPP3CA	5.27740906132693	2.03714594477503e-07	3.46893750844729e-06	ENSG00000138814	Sp16
217	pairwise	Sp16D09-Sp16D15	PRAG1	5.2444737734238	2.41172620162088e-07	4.08502104150873e-06	ENSG00000275342	Sp16
218	pairwise	Sp16D09-Sp16D15	DCLK1	5.22981595080872	2.59914903734553e-07	4.38697919384359e-06	ENSG00000133083	Sp16
219	pairwise	Sp16D09-Sp16D15	PTK2B	5.21876761010763	2.74967229046468e-07	4.60858535816169e-06	ENSG00000120899	Sp16
220	pairwise	Sp16D09-Sp16D15	CPLX2	5.21303568939493	2.83105805935637e-07	4.72845881795288e-06	ENSG00000145920	Sp16
221	pairwise	Sp16D09-Sp16D15	PLCB1	5.21046457657674	2.86831827668992e-07	4.77405682615039e-06	ENSG00000182621	Sp16
222	pairwise	Sp16D09-Sp16D15	KIF3A	5.18826299758084	3.21044851840867e-07	5.29061979875e-06	ENSG00000131437	Sp16
223	pairwise	Sp16D09-Sp16D15	LINC01106	5.18820483764222	3.21139468540935e-07	5.29061979875e-06	ENSG00000175772	Sp16
224	pairwise	Sp16D09-Sp16D15	PFN2	5.18818069360969	3.21178754863096e-07	5.29061979875e-06	ENSG00000070087	Sp16
225	pairwise	Sp16D09-Sp16D15	RNF208	5.17948193064711	3.35640248646424e-07	5.51935345415654e-06	ENSG00000212864	Sp16
226	pairwise	Sp16D09-Sp16D15	FAM241B	5.16863154766378	3.54564481115909e-07	5.81061483839012e-06	ENSG00000171224	Sp16
227	pairwise	Sp16D09-Sp16D15	ATP2B3	5.16456953584912	3.61911567874389e-07	5.92089795428629e-06	ENSG00000067842	Sp16
228	pairwise	Sp16D09-Sp16D15	JAK3	5.16073343901563	3.6898525171859e-07	6.01609117045259e-06	ENSG00000105639	Sp16
229	pairwise	Sp16D09-Sp16D15	CAPNS1	5.16032323300588	3.69749538946764e-07	6.01831719844249e-06	ENSG00000126247	Sp16
230	pairwise	Sp16D09-Sp16D15	CDH22	5.14820609687584	3.93030192568292e-07	6.37560144865012e-06	ENSG00000149654	Sp16
231	pairwise	Sp16D09-Sp16D15	PAK1	5.14492601155848	3.99572425626882e-07	6.44899132068168e-06	ENSG00000149269	Sp16
232	pairwise	Sp16D09-Sp16D15	SCN1A	5.13345227676082	4.2329688445908e-07	6.80897186461276e-06	ENSG00000144285	Sp16
233	pairwise	Sp16D09-Sp16D15	KITLG	5.13288378912335	4.24507139627949e-07	6.8170015872917e-06	ENSG00000049130	Sp16
234	pairwise	Sp16D09-Sp16D15	STS	5.12945455659559	4.31878997017877e-07	6.90070657401731e-06	ENSG00000101846	Sp16
235	pairwise	Sp16D09-Sp16D15	TMEM163	5.11180029116542	4.71834896846362e-07	7.45219300834609e-06	ENSG00000152128	Sp16
236	pairwise	Sp16D09-Sp16D15	LPL	5.11045018456913	4.75033596159837e-07	7.49037349734269e-06	ENSG00000175445	Sp16
237	pairwise	Sp16D09-Sp16D15	NAP1L5	5.10642589196863	4.84693017362985e-07	7.63013457710828e-06	ENSG00000177432	Sp16
238	pairwise	Sp16D09-Sp16D15	AUXG01000058.1	5.10071407941511	4.98729923946998e-07	7.81262055699325e-06	ENSG00000286214	Sp16
239	pairwise	Sp16D09-Sp16D15	CRYM	5.09901695089852	5.02975908619916e-07	7.86628064590397e-06	ENSG00000103316	Sp16
240	pairwise	Sp16D09-Sp16D15	KCNH1	5.09450950556993	5.14423426394055e-07	8.03221073100946e-06	ENSG00000143473	Sp16
241	pairwise	Sp16D09-Sp16D15	KCNIP4	5.06880501458906	5.84681784546434e-07	9.02631927286097e-06	ENSG00000185774	Sp16
242	pairwise	Sp16D09-Sp16D15	RORB	5.06655660403881	5.91250904123124e-07	9.11305854956333e-06	ENSG00000198963	Sp16
243	pairwise	Sp16D09-Sp16D15	KCNH5	5.05329793022362	6.31464464030628e-07	9.7016823984962e-06	ENSG00000140015	Sp16
244	pairwise	Sp16D09-Sp16D15	LRATD1	5.04567707409675	6.55762388544314e-07	1.00428019472434e-05	ENSG00000162981	Sp16
245	pairwise	Sp16D09-Sp16D15	TESPA1	5.03682378165323	6.85125580886729e-07	1.04424466517664e-05	ENSG00000135426	Sp16
246	pairwise	Sp16D09-Sp16D15	SLC45A4	5.03570102326421	6.88938978255559e-07	1.04839015627556e-05	ENSG00000022567	Sp16
247	pairwise	Sp16D09-Sp16D15	MOAP1	5.03341513922967	6.96766397351254e-07	1.05862114919278e-05	ENSG00000165943	Sp16
248	pairwise	Sp16D09-Sp16D15	DBNDD1	5.01231043890657	7.73213464079261e-07	1.17291099369112e-05	ENSG00000003249	Sp16
249	pairwise	Sp16D09-Sp16D15	TMEM59L	5.00487786213981	8.02018957208051e-07	1.21276904459836e-05	ENSG00000105696	Sp16
250	pairwise	Sp16D09-Sp16D15	CADPS2	5.00449064667398	8.03547719017903e-07	1.21316724129522e-05	ENSG00000081803	Sp16
251	pairwise	Sp16D09-Sp16D15	NORAD	4.98561157597071	8.81597775540986e-07	1.32682541194842e-05	ENSG00000260032	Sp16
252	pairwise	Sp16D09-Sp16D15	MAP3K9	4.97448010295536	9.30998128277762e-07	1.39678858463207e-05	ENSG00000006432	Sp16
253	pairwise	Sp16D09-Sp16D15	ARPP21	4.96745211845108	9.63553446410508e-07	1.44337295167774e-05	ENSG00000172995	Sp16
254	pairwise	Sp16D09-Sp16D15	TMEM130	4.96567026392248	9.71980559112704e-07	1.45372505775562e-05	ENSG00000166448	Sp16
255	pairwise	Sp16D09-Sp16D15	RFK	4.95273152186319	1.03534420707262e-06	1.54367728043627e-05	ENSG00000135002	Sp16
256	pairwise	Sp16D09-Sp16D15	PRMT8	4.94873700864309	1.05569929790978e-06	1.57158216910885e-05	ENSG00000111218	Sp16
257	pairwise	Sp16D09-Sp16D15	PRKAR1B	4.94497381287198	1.0752287991951e-06	1.59817341052456e-05	ENSG00000188191	Sp16
258	pairwise	Sp16D09-Sp16D15	RTN4RL1	4.94237295969211	1.08892957488519e-06	1.61603217251151e-05	ENSG00000185924	Sp16
259	pairwise	Sp16D09-Sp16D15	RAB37	4.9352456139812	1.12734445468547e-06	1.6678782850416e-05	ENSG00000172794	Sp16
260	pairwise	Sp16D09-Sp16D15	NUDT4	4.93188012801784	1.14593533829456e-06	1.69277073778582e-05	ENSG00000173598	Sp16
261	pairwise	Sp16D09-Sp16D15	NRN1	4.92952179274246	1.15913873872894e-06	1.70964047510682e-05	ENSG00000124785	Sp16
262	pairwise	Sp16D09-Sp16D15	NGRN	4.92526944429526	1.18331803448765e-06	1.74262211929847e-05	ENSG00000182768	Sp16
263	pairwise	Sp16D09-Sp16D15	GULP1	4.92321907740938	1.19514990921512e-06	1.75465577023665e-05	ENSG00000144366	Sp16
264	pairwise	Sp16D09-Sp16D15	HSPA12A	4.9154424358207	1.24107249129623e-06	1.81929082172125e-05	ENSG00000165868	Sp16
265	pairwise	Sp16D09-Sp16D15	DGKB	4.90170661465011	1.32637800720531e-06	1.93546209361907e-05	ENSG00000136267	Sp16
266	pairwise	Sp16D09-Sp16D15	RAB3C	4.89678641037241	1.3582895845534e-06	1.97601248059384e-05	ENSG00000152932	Sp16
267	pairwise	Sp16D09-Sp16D15	SNX3	4.8918381616512	1.3911296377918e-06	2.01766412065204e-05	ENSG00000112335	Sp16
268	pairwise	Sp16D09-Sp16D15	PRDX5	4.8797925582035	1.47430662207118e-06	2.12864120268018e-05	ENSG00000126432	Sp16
269	pairwise	Sp16D09-Sp16D15	IER5	4.87474208506884	1.51059059814863e-06	2.1762504804675e-05	ENSG00000162783	Sp16
270	pairwise	Sp16D09-Sp16D15	SNAP91	4.87457287681928	1.51182102846704e-06	2.1762504804675e-05	ENSG00000065609	Sp16
271	pairwise	Sp16D09-Sp16D15	SCN4B	4.86333263725164	1.59575772376385e-06	2.29019899666527e-05	ENSG00000177098	Sp16
272	pairwise	Sp16D09-Sp16D15	NAT8L	4.8515783170849	1.68833521061581e-06	2.41583129316026e-05	ENSG00000185818	Sp16
273	pairwise	Sp16D09-Sp16D15	LDHB	4.83652149753101	1.8145114002438e-06	2.59250682475966e-05	ENSG00000111716	Sp16
274	pairwise	Sp16D09-Sp16D15	APOL2	4.82715376126315	1.8975495948921e-06	2.69908130062768e-05	ENSG00000128335	Sp16
275	pairwise	Sp16D09-Sp16D15	C1orf115	4.82576350751104	1.91018117094303e-06	2.70928966038881e-05	ENSG00000162817	Sp16
276	pairwise	Sp16D09-Sp16D15	DGKA	4.82574186608286	1.91037843999461e-06	2.70928966038881e-05	ENSG00000065357	Sp16
277	pairwise	Sp16D09-Sp16D15	ATRNL1	4.82140146082344	1.95034217995336e-06	2.75780685534114e-05	ENSG00000107518	Sp16
278	pairwise	Sp16D09-Sp16D15	MPP7	4.80869940168987	2.07197855020987e-06	2.9156119754846e-05	ENSG00000150054	Sp16
279	pairwise	Sp16D09-Sp16D15	GAD1	4.80677459587865	2.0910370433198e-06	2.93510572976676e-05	ENSG00000128683	Sp16
280	pairwise	Sp16D09-Sp16D15	PPP3R1	4.80482011296847	2.11056219436129e-06	2.95386273829806e-05	ENSG00000221823	Sp16
281	pairwise	Sp16D09-Sp16D15	LAMB1	4.80320858569377	2.12679327944605e-06	2.97224011225208e-05	ENSG00000091136	Sp16
282	pairwise	Sp16D09-Sp16D15	FGF12	4.79949573015705	2.16464773627368e-06	3.00760548516751e-05	ENSG00000114279	Sp16
283	pairwise	Sp16D09-Sp16D15	LINC02552	4.79076909818903	2.2561936083372e-06	3.13026456195785e-05	ENSG00000256422	Sp16
284	pairwise	Sp16D09-Sp16D15	ADAM23	4.78537076135694	2.31467971990149e-06	3.19752658136824e-05	ENSG00000114948	Sp16
285	pairwise	Sp16D09-Sp16D15	TMEM35A	4.78102363742826	2.36283586055661e-06	3.25935358203687e-05	ENSG00000126950	Sp16
286	pairwise	Sp16D09-Sp16D15	INPP5F	4.77991118924233	2.37531346505052e-06	3.27185778583898e-05	ENSG00000198825	Sp16
287	pairwise	Sp16D09-Sp16D15	UGP2	4.77898677397	2.38573028987186e-06	3.28149157661428e-05	ENSG00000169764	Sp16
288	pairwise	Sp16D09-Sp16D15	GRIA4	4.77222958513922	2.46322168836376e-06	3.37838430992036e-05	ENSG00000152578	Sp16
289	pairwise	Sp16D09-Sp16D15	ATP5MC3	4.77105719262534	2.47691117746876e-06	3.39230677977043e-05	ENSG00000154518	Sp16
290	pairwise	Sp16D09-Sp16D15	EXTL2	4.76421918944955	2.55822725980914e-06	3.49867685303713e-05	ENSG00000162694	Sp16
291	pairwise	Sp16D09-Sp16D15	TUBB	4.75241244865501	2.70471912788643e-06	3.68849819047614e-05	ENSG00000196230	Sp16
292	pairwise	Sp16D09-Sp16D15	RASGRF1	4.75190018395107	2.71125449141365e-06	3.69215863766799e-05	ENSG00000058335	Sp16
293	pairwise	Sp16D09-Sp16D15	SV2A	4.7502883781788	2.73191689770121e-06	3.7150194749307e-05	ENSG00000159164	Sp16
294	pairwise	Sp16D09-Sp16D15	AP1S1	4.73849127761877	2.88783228330437e-06	3.91593325318798e-05	ENSG00000106367	Sp16
295	pairwise	Sp16D09-Sp16D15	ELAVL4	4.73472573120007	2.93937801555608e-06	3.97458632371455e-05	ENSG00000162374	Sp16
296	pairwise	Sp16D09-Sp16D15	TMX4	4.73019674011677	3.00254807161481e-06	4.05428568486919e-05	ENSG00000125827	Sp16
297	pairwise	Sp16D09-Sp16D15	TUNAR	4.72986815445555	3.00718165444192e-06	4.05483129692471e-05	ENSG00000250366	Sp16
298	pairwise	Sp16D09-Sp16D15	PAM	4.72949794196024	3.01241048792355e-06	4.05617687468021e-05	ENSG00000145730	Sp16
299	pairwise	Sp16D09-Sp16D15	MYCBP2	4.72119390427061	3.13202159891291e-06	4.19367193698018e-05	ENSG00000005810	Sp16
300	pairwise	Sp16D09-Sp16D15	ZBTB18	4.71850708599326	3.1716917575751e-06	4.24086595256241e-05	ENSG00000179456	Sp16
301	pairwise	Sp16D09-Sp16D15	ADCYAP1	4.71409442558904	3.23789483109307e-06	4.31734321915011e-05	ENSG00000141433	Sp16
302	pairwise	Sp16D09-Sp16D15	LDB2	4.70277424617193	3.41386888045992e-06	4.52679957911055e-05	ENSG00000169744	Sp16
303	pairwise	Sp16D09-Sp16D15	AKAP12	4.70005332032947	3.4575180406993e-06	4.57203109740471e-05	ENSG00000131016	Sp16
304	pairwise	Sp16D09-Sp16D15	SLC4A10	4.67831621073055	3.82603125385266e-06	5.03578793261794e-05	ENSG00000144290	Sp16
305	pairwise	Sp16D09-Sp16D15	IGFBP2	4.67813610818681	3.82923688628192e-06	5.03578793261794e-05	ENSG00000115457	Sp16
306	pairwise	Sp16D09-Sp16D15	COX5A	4.6754900899146	3.8766319659019e-06	5.08416835254467e-05	ENSG00000178741	Sp16
307	pairwise	Sp16D09-Sp16D15	COL26A1	4.67199993948291	3.94001045909444e-06	5.15318966866826e-05	ENSG00000160963	Sp16
308	pairwise	Sp16D09-Sp16D15	GNAS	4.65073046370817	4.34833048501698e-06	5.66405494019806e-05	ENSG00000087460	Sp16
309	pairwise	Sp16D09-Sp16D15	FLRT2	4.64619546424775	4.44050661877194e-06	5.76064099515109e-05	ENSG00000185070	Sp16
310	pairwise	Sp16D09-Sp16D15	ENSA	4.64550864271129	4.4546293503801e-06	5.7711529164992e-05	ENSG00000143420	Sp16
311	pairwise	Sp16D09-Sp16D15	SLC25A4	4.63508507812032	4.67433630538057e-06	6.01514928317899e-05	ENSG00000151729	Sp16
312	pairwise	Sp16D09-Sp16D15	KCNV1	4.62635065712889	4.86642458040589e-06	6.23722091608974e-05	ENSG00000164794	Sp16
313	pairwise	Sp16D09-Sp16D15	PIP5K1B	4.62308892252626	4.9400840256928e-06	6.32317564143083e-05	ENSG00000107242	Sp16
314	pairwise	Sp16D09-Sp16D15	ICA1	4.6134160216386	5.16487928053982e-06	6.5933019524015e-05	ENSG00000003147	Sp16
315	pairwise	Sp16D09-Sp16D15	SPTSSB	4.60907957715437	5.26881763097417e-06	6.71295382337432e-05	ENSG00000196542	Sp16
316	pairwise	Sp16D09-Sp16D15	NCALD	4.60892278294701	5.27261315218615e-06	6.71295382337432e-05	ENSG00000104490	Sp16
317	pairwise	Sp16D09-Sp16D15	OAZ1	4.60269848764754	5.42542466934197e-06	6.88921143112337e-05	ENSG00000104904	Sp16
318	pairwise	Sp16D09-Sp16D15	PDP1	4.59338682378929	5.66200173681734e-06	7.15108342131241e-05	ENSG00000164951	Sp16
319	pairwise	Sp16D09-Sp16D15	HLF	4.59325536397539	5.66541156513416e-06	7.15108342131241e-05	ENSG00000108924	Sp16
320	pairwise	Sp16D09-Sp16D15	RAN	4.59311898469015	5.66895107979288e-06	7.15108342131241e-05	ENSG00000132341	Sp16
321	pairwise	Sp16D09-Sp16D15	ACSL6	4.59180513335261	5.7031590304051e-06	7.18478129099786e-05	ENSG00000164398	Sp16
322	pairwise	Sp16D09-Sp16D15	AC138647.1	4.5815368202541	5.97742263770826e-06	7.52041349445001e-05	ENSG00000226490	Sp16
323	pairwise	Sp16D09-Sp16D15	OGDHL	4.57110741337576	6.26893118955678e-06	7.85624095611515e-05	ENSG00000197444	Sp16
324	pairwise	Sp16D09-Sp16D15	SGTB	4.564844619368	6.45048782866548e-06	8.0521909913302e-05	ENSG00000197860	Sp16
325	pairwise	Sp16D09-Sp16D15	CIT	4.55243741454707	6.82518538573321e-06	8.48677721050899e-05	ENSG00000122966	Sp16
326	pairwise	Sp16D09-Sp16D15	RBFOX1	4.54281593722826	7.13004482428077e-06	8.85437043139634e-05	ENSG00000078328	Sp16
327	pairwise	Sp16D09-Sp16D15	CPNE4	4.53703053539763	7.31960279198176e-06	9.06628319983581e-05	ENSG00000196353	Sp16
328	pairwise	Sp16D09-Sp16D15	RNF175	4.53543041412742	7.37287831086901e-06	9.12048830532919e-05	ENSG00000145428	Sp16
329	pairwise	Sp16D09-Sp16D15	TOLLIP	4.53491058006854	7.39026593844868e-06	9.13021643710148e-05	ENSG00000078902	Sp16
330	pairwise	Sp16D09-Sp16D15	SPTAN1	4.52951455434024	7.57309372865308e-06	9.34404756455561e-05	ENSG00000197694	Sp16
331	pairwise	Sp16D09-Sp16D15	CALB1	4.5231164805974	7.79549754168343e-06	9.59376571657497e-05	ENSG00000104327	Sp16
332	pairwise	Sp16D09-Sp16D15	RTN4R	4.52269107676108	7.81050506915942e-06	9.59991180743992e-05	ENSG00000040608	Sp16
333	pairwise	Sp16D09-Sp16D15	CDS1	4.52168677721107	7.84604508040992e-06	9.63124637463379e-05	ENSG00000163624	Sp16
334	pairwise	Sp16D09-Sp16D15	LDHA	4.51872848017028	7.95163657614389e-06	9.735931016027e-05	ENSG00000134333	Sp16
335	pairwise	Sp16D09-Sp16D15	ISCA1	4.51088494932152	8.23823711909866e-06	0.000100483434174044	ENSG00000135070	Sp16
336	pairwise	Sp16D09-Sp16D15	PCDH20	4.50932265940633	8.29649394931392e-06	0.000101065422480397	ENSG00000280165	Sp16
337	pairwise	Sp16D09-Sp16D15	ACOT7	4.50375032236541	8.50751744835397e-06	0.000103242493389075	ENSG00000097021	Sp16
338	pairwise	Sp16D09-Sp16D15	ABCG4	4.49395829804123	8.89086837096449e-06	0.000107622165495501	ENSG00000172350	Sp16
339	pairwise	Sp16D09-Sp16D15	TSPAN7	4.49286290880603	8.93476786103208e-06	0.000108017174632679	ENSG00000156298	Sp16
340	pairwise	Sp16D09-Sp16D15	PRDM8	4.47800769474958	9.55102120312666e-06	0.000114743910118265	ENSG00000152784	Sp16
341	pairwise	Sp16D09-Sp16D15	FJX1	4.47739656313023	9.57722643285478e-06	0.000114914730678071	ENSG00000179431	Sp16
342	pairwise	Sp16D09-Sp16D15	WIF1	4.46452669552504	1.01453598167774e-05	0.000121125236069047	ENSG00000156076	Sp16
343	pairwise	Sp16D09-Sp16D15	DOK5	4.45627029239975	1.05266896229327e-05	0.000124745826223802	ENSG00000101134	Sp16
344	pairwise	Sp16D09-Sp16D15	BEX3	4.45541988343995	1.05667375470298e-05	0.000125065818349845	ENSG00000166681	Sp16
345	pairwise	Sp16D09-Sp16D15	EPHB1	4.45085748562377	1.07840969450123e-05	0.000127324060852011	ENSG00000154928	Sp16
346	pairwise	Sp16D09-Sp16D15	SEZ6L2	4.44977762256401	1.08361665933016e-05	0.000127781462644505	ENSG00000174938	Sp16
347	pairwise	Sp16D09-Sp16D15	HSP90AA1	4.43660739583552	1.1490917235761e-05	0.000135335901153859	ENSG00000080824	Sp16
348	pairwise	Sp16D09-Sp16D15	TESC	4.43391628652496	1.16292884489838e-05	0.000136462654051906	ENSG00000088992	Sp16
349	pairwise	Sp16D09-Sp16D15	FOSL2	4.43140089225977	1.17600665229518e-05	0.000137776596004096	ENSG00000075426	Sp16
350	pairwise	Sp16D09-Sp16D15	ATP5F1D	4.43038812710876	1.18131179634262e-05	0.000137776596004096	ENSG00000099624	Sp16
351	pairwise	Sp16D09-Sp16D15	ATP6V1G2	4.42961081308855	1.18539911959726e-05	0.000138085314211165	ENSG00000213760	Sp16
352	pairwise	Sp16D09-Sp16D15	CNTNAP1	4.42880375927094	1.1896571507127e-05	0.000138413144464596	ENSG00000108797	Sp16
353	pairwise	Sp16D09-Sp16D15	STAC2	4.42681997835023	1.20018595372274e-05	0.000139468881676847	ENSG00000141750	Sp16
354	pairwise	Sp16D09-Sp16D15	HK1	4.40770224478697	1.30633141193651e-05	0.000150981506218033	ENSG00000156515	Sp16
355	pairwise	Sp16D09-Sp16D15	ELAVL2	4.40756395394173	1.30713101242273e-05	0.000150981506218033	ENSG00000107105	Sp16
356	pairwise	Sp16D09-Sp16D15	PRSS3	4.40056039676373	1.34824404016438e-05	0.000155355956887691	ENSG00000010438	Sp16
357	pairwise	Sp16D09-Sp16D15	RORA	4.40012688601775	1.35082914329297e-05	0.000155466974750896	ENSG00000069667	Sp16
358	pairwise	Sp16D09-Sp16D15	SYN2	4.39654503881138	1.37237062499574e-05	0.000157567870441127	ENSG00000157152	Sp16
359	pairwise	Sp16D09-Sp16D15	RSPO2	4.39524874945212	1.3802473146661e-05	0.000158282667532344	ENSG00000147655	Sp16
360	pairwise	Sp16D09-Sp16D15	BAIAP2L2	4.39420955287087	1.38659304750794e-05	0.000158820400794009	ENSG00000128298	Sp16
361	pairwise	Sp16D09-Sp16D15	ARNT2	4.38983445210145	1.41361660484878e-05	0.000161722462896006	ENSG00000172379	Sp16
362	pairwise	Sp16D09-Sp16D15	NME1	4.38525057496171	1.44247001137771e-05	0.000164826698439549	ENSG00000239672	Sp16
363	pairwise	Sp16D09-Sp16D15	MAPK10	4.38446483990992	1.44747208984136e-05	0.000165201368158442	ENSG00000109339	Sp16
364	pairwise	Sp16D09-Sp16D15	GABRA4	4.37481262961552	1.51028928905935e-05	0.000171757335874401	ENSG00000109158	Sp16
365	pairwise	Sp16D09-Sp16D15	CDKN2D	4.3618228132892	1.59895502853335e-05	0.000181196003056137	ENSG00000129355	Sp16
366	pairwise	Sp16D09-Sp16D15	UBE2Q1	4.36042427265052	1.60879269759595e-05	0.00018209557959684	ENSG00000160714	Sp16
367	pairwise	Sp16D09-Sp16D15	LIMK1	4.35896264495428	1.6191359849479e-05	0.000182834589961078	ENSG00000106683	Sp16
368	pairwise	Sp16D09-Sp16D15	PFKM	4.34779146687143	1.70031665093533e-05	0.00019155036113416	ENSG00000152556	Sp16
369	pairwise	Sp16D09-Sp16D15	DYNLT3	4.34680466357155	1.7076718638049e-05	0.000191982803247226	ENSG00000165169	Sp16
370	pairwise	Sp16D09-Sp16D15	EPHB6	4.34673927260688	1.7081603334712e-05	0.000191982803247226	ENSG00000106123	Sp16
371	pairwise	Sp16D09-Sp16D15	SNRNP25	4.34256143740031	1.73964713702834e-05	0.000195064293598721	ENSG00000161981	Sp16
372	pairwise	Sp16D09-Sp16D15	MICAL2	4.34148012303606	1.74788655295611e-05	0.000195759210083998	ENSG00000133816	Sp16
373	pairwise	Sp16D09-Sp16D15	MAST4	4.34036076310546	1.75645516156592e-05	0.000196260322073805	ENSG00000069020	Sp16
374	pairwise	Sp16D09-Sp16D15	VSTM2L	4.33195389791965	1.82210453089718e-05	0.000203122280671061	ENSG00000132821	Sp16
375	pairwise	Sp16D09-Sp16D15	KCNA1	4.32985936537845	1.83882208679982e-05	0.000204747820512774	ENSG00000111262	Sp16
376	pairwise	Sp16D09-Sp16D15	TMEM178B	4.32573909662676	1.87213690706712e-05	0.000208215504965806	ENSG00000261115	Sp16
377	pairwise	Sp16D09-Sp16D15	TAGLN3	4.32491113207859	1.87890073907525e-05	0.000208725624397618	ENSG00000144834	Sp16
378	pairwise	Sp16D09-Sp16D15	NAPB	4.32342299627402	1.89111641231846e-05	0.000209596913813839	ENSG00000125814	Sp16
379	pairwise	Sp16D09-Sp16D15	ETS2	4.32141331765259	1.90773378570992e-05	0.000211194501196317	ENSG00000157557	Sp16
380	pairwise	Sp16D09-Sp16D15	NEGR1	4.3170249999407	1.9445056868232e-05	0.000214769308981268	ENSG00000172260	Sp16
381	pairwise	Sp16D09-Sp16D15	TAFA2	4.30912375352409	2.01242815900308e-05	0.000220745409157466	ENSG00000198673	Sp16
382	pairwise	Sp16D09-Sp16D15	HOMER1	4.3057772341756	2.04187444631048e-05	0.000223719432191755	ENSG00000152413	Sp16
383	pairwise	Sp16D09-Sp16D15	NSG2	4.30478112473541	2.0507184883107e-05	0.000224431942322314	ENSG00000170091	Sp16
384	pairwise	Sp16D09-Sp16D15	SCRT1	4.29892967780834	2.10341450319103e-05	0.000229600756140334	ENSG00000261678	Sp16
385	pairwise	Sp16D09-Sp16D15	GAPDH	4.29874126140697	2.10513262383804e-05	0.000229600756140334	ENSG00000111640	Sp16
386	pairwise	Sp16D09-Sp16D15	LUZP1	4.29424432904257	2.14653902376195e-05	0.000233585353244107	ENSG00000169641	Sp16
387	pairwise	Sp16D09-Sp16D15	HCN1	4.28971659112206	2.18901428319959e-05	0.000237667949411489	ENSG00000164588	Sp16
388	pairwise	Sp16D09-Sp16D15	STEAP2	4.28721895821869	2.21278717873634e-05	0.00023997727016454	ENSG00000157214	Sp16
389	pairwise	Sp16D09-Sp16D15	ANXA11	4.28418039777642	2.24204121125003e-05	0.000242865068922341	ENSG00000122359	Sp16
390	pairwise	Sp16D09-Sp16D15	LNX1	4.27741963981375	2.3084617325339e-05	0.000249225480065343	ENSG00000072201	Sp16
391	pairwise	Sp16D09-Sp16D15	SRXN1	4.27460110326678	2.33670350155395e-05	0.00025199073643867	ENSG00000271303	Sp16
392	pairwise	Sp16D09-Sp16D15	LZTFL1	4.27313442021528	2.35152986765622e-05	0.000253304683609215	ENSG00000163818	Sp16
393	pairwise	Sp16D09-Sp16D15	RIMKLA	4.26947602716983	2.38890413269188e-05	0.000257041794838575	ENSG00000177181	Sp16
394	pairwise	Sp16D09-Sp16D15	SERPINF1	4.26743597520483	2.40999094441833e-05	0.000259019990853571	ENSG00000132386	Sp16
395	pairwise	Sp16D09-Sp16D15	FBXW7	4.26495616738601	2.43586254956934e-05	0.00026150743855231	ENSG00000109670	Sp16
396	pairwise	Sp16D09-Sp16D15	PRRT1	4.26342851907778	2.4519320959239e-05	0.0002629381767743	ENSG00000204314	Sp16
397	pairwise	Sp16D09-Sp16D15	LGI2	4.26086804724904	2.47909322545942e-05	0.000265553818463458	ENSG00000153012	Sp16
398	pairwise	Sp16D09-Sp16D15	NAP1L2	4.25850845425014	2.50437752437892e-05	0.000267366005859919	ENSG00000186462	Sp16
399	pairwise	Sp16D09-Sp16D15	LRRC49	4.25280695204883	2.56649193355714e-05	0.000273692526885565	ENSG00000137821	Sp16
400	pairwise	Sp16D09-Sp16D15	PCMT1	4.24189956181955	2.68944106861483e-05	0.000286280653867021	ENSG00000120265	Sp16
401	pairwise	Sp16D09-Sp16D15	ATP6V1A	4.2418071282077	2.6905066145216e-05	0.000286280653867021	ENSG00000114573	Sp16
402	pairwise	Sp16D09-Sp16D15	CDYL2	4.23871408363721	2.72639540430901e-05	0.000289136645366266	ENSG00000166446	Sp16
403	pairwise	Sp16D09-Sp16D15	ATP5MD	4.23792753261401	2.73559437969991e-05	0.000289791638874951	ENSG00000173915	Sp16
404	pairwise	Sp16D09-Sp16D15	AC105446.1	4.23645200848333	2.75293105655747e-05	0.000290985116198638	ENSG00000227053	Sp16
405	pairwise	Sp16D09-Sp16D15	CEMIP	4.23535076575255	2.76593836360743e-05	0.000291716733684317	ENSG00000103888	Sp16
406	pairwise	Sp16D09-Sp16D15	FABP3	4.22449530843327	2.89733385738463e-05	0.000304569514152922	ENSG00000121769	Sp16
407	pairwise	Sp16D09-Sp16D15	PNOC	4.22372313352651	2.90690369542841e-05	0.000305240807536388	ENSG00000168081	Sp16
408	pairwise	Sp16D09-Sp16D15	AC018358.1	4.21175394873844	3.05915268074029e-05	0.000320525647543794	ENSG00000281160	Sp16
409	pairwise	Sp16D09-Sp16D15	SNTG1	4.20709521345368	3.12044346480278e-05	0.000326590518526902	ENSG00000147481	Sp16
410	pairwise	Sp16D09-Sp16D15	FGF9	4.20517021953685	3.14610917143424e-05	0.00032891765132541	ENSG00000102678	Sp16
411	pairwise	Sp16D09-Sp16D15	RNF11	4.20387809798093	3.16344961347775e-05	0.000330370277172236	ENSG00000123091	Sp16
412	pairwise	Sp16D09-Sp16D15	RHOF	4.19889369539309	3.23119841781124e-05	0.000336711948169091	ENSG00000139725	Sp16
413	pairwise	Sp16D09-Sp16D15	SMAP2	4.19805771614661	3.2426957610759e-05	0.000337543151589953	ENSG00000084070	Sp16
414	pairwise	Sp16D09-Sp16D15	KCNQ5	4.19729750876829	3.25318484743309e-05	0.000338267712932115	ENSG00000185760	Sp16
415	pairwise	Sp16D09-Sp16D15	C3orf80	4.18926284367737	3.36603980670608e-05	0.000349623224560035	ENSG00000180044	Sp16
416	pairwise	Sp16D09-Sp16D15	SYBU	4.17135832482736	3.63109703560816e-05	0.000373512095282998	ENSG00000147642	Sp16
417	pairwise	Sp16D09-Sp16D15	TRIM37	4.16889073181073	3.66914987114955e-05	0.000377021862965817	ENSG00000108395	Sp16
418	pairwise	Sp16D09-Sp16D15	FAM13A	4.16555699532984	3.72116318107326e-05	0.000381957081551921	ENSG00000138640	Sp16
419	pairwise	Sp16D09-Sp16D15	KIAA1549L	4.16516973960884	3.72725051559483e-05	0.000382172734684574	ENSG00000110427	Sp16
420	pairwise	Sp16D09-Sp16D15	DDX24	4.16441958475848	3.73906931249311e-05	0.000382974973278542	ENSG00000089737	Sp16
421	pairwise	Sp16D09-Sp16D15	RIT2	4.16339640059475	3.75524728470416e-05	0.000384221512470211	ENSG00000152214	Sp16
422	pairwise	Sp16D09-Sp16D15	MYO5A	4.16290655352356	3.76301603067424e-05	0.00038460591349759	ENSG00000197535	Sp16
423	pairwise	Sp16D09-Sp16D15	ACTR2	4.16129062546024	3.78875258045016e-05	0.000386823972191434	ENSG00000138071	Sp16
424	pairwise	Sp16D09-Sp16D15	TMEM74B	4.15448025199254	3.89907371939624e-05	0.000397664039870763	ENSG00000125895	Sp16
425	pairwise	Sp16D09-Sp16D15	CCN3	4.15359464716995	3.91364238725917e-05	0.00039872571271683	ENSG00000136999	Sp16
426	pairwise	Sp16D09-Sp16D15	VAMP2	4.15202800400359	3.93954154068978e-05	0.000400751433272995	ENSG00000220205	Sp16
427	pairwise	Sp16D09-Sp16D15	ZMAT4	4.15002274215288	3.97292996957995e-05	0.000402201474322735	ENSG00000165061	Sp16
428	pairwise	Sp16D09-Sp16D15	TSPYL1	4.1461995719226	4.03733530272102e-05	0.00040829043826146	ENSG00000189241	Sp16
429	pairwise	Sp16D09-Sp16D15	C9orf16	4.14561047538769	4.04734721363391e-05	0.000408869238252274	ENSG00000171159	Sp16
430	pairwise	Sp16D09-Sp16D15	KCTD9	4.14498898703702	4.05793525716246e-05	0.000409079130498596	ENSG00000104756	Sp16
431	pairwise	Sp16D09-Sp16D15	SHD	4.14172324085675	4.11400720930539e-05	0.000414296083147172	ENSG00000105251	Sp16
432	pairwise	Sp16D09-Sp16D15	TUBA4A	4.13936871197467	4.15489059615155e-05	0.000417974146330586	ENSG00000127824	Sp16
433	pairwise	Sp16D09-Sp16D15	G3BP2	4.1389494758071	4.1622105425342e-05	0.000418271619195759	ENSG00000138757	Sp16
434	pairwise	Sp16D09-Sp16D15	LINC00507	4.13566606251292	4.2199656688144e-05	0.000423125634879334	ENSG00000256193	Sp16
435	pairwise	Sp16D09-Sp16D15	ANK2	4.13545222859985	4.22375333868283e-05	0.000423125634879334	ENSG00000145362	Sp16
436	pairwise	Sp16D09-Sp16D15	BSCL2	4.13236360449921	4.27882480032501e-05	0.000428195129026262	ENSG00000168000	Sp16
437	pairwise	Sp16D09-Sp16D15	NDST3	4.11766844097296	4.55033945387902e-05	0.000453944894321937	ENSG00000164100	Sp16
438	pairwise	Sp16D09-Sp16D15	SCN8A	4.10625967996107	4.77235584364222e-05	0.000475598497640311	ENSG00000196876	Sp16
439	pairwise	Sp16D09-Sp16D15	GRIA3	4.10381851271053	4.82118156337911e-05	0.000479965396138271	ENSG00000125675	Sp16
440	pairwise	Sp16D09-Sp16D15	ACHE	4.09990067034893	4.90053678684092e-05	0.000486350374486996	ENSG00000087085	Sp16
441	pairwise	Sp16D09-Sp16D15	TIMM17A	4.09941960251968	4.9103659344533e-05	0.000486821905001073	ENSG00000134375	Sp16
442	pairwise	Sp16D09-Sp16D15	SEMA4F	4.09601151826458	4.98053856440935e-05	0.000493238231523066	ENSG00000135622	Sp16
443	pairwise	Sp16D09-Sp16D15	SH3BGRL2	4.09357210288179	5.03135076539068e-05	0.000497273812245365	ENSG00000198478	Sp16
444	pairwise	Sp16D09-Sp16D15	SPON2	4.09124142098191	5.08035830260201e-05	0.00050115844154475	ENSG00000159674	Sp16
445	pairwise	Sp16D09-Sp16D15	ACKR1	4.09120584398315	5.08110989028369e-05	0.00050115844154475	ENSG00000213088	Sp16
446	pairwise	Sp16D09-Sp16D15	ANKRD29	4.0882359670788	5.14422468243619e-05	0.000506341704625418	ENSG00000154065	Sp16
447	pairwise	Sp16D09-Sp16D15	PLXNA1	4.07692743432613	5.39144021728657e-05	0.000527944999793781	ENSG00000114554	Sp16
448	pairwise	Sp16D09-Sp16D15	GUCY1B1	4.07533394366372	5.42717025164632e-05	0.000530380032645599	ENSG00000061918	Sp16
449	pairwise	Sp16D09-Sp16D15	MED12L	4.07244207901454	5.49258871132568e-05	0.000535091778601123	ENSG00000144893	Sp16
450	pairwise	Sp16D09-Sp16D15	NMNAT2	4.07221709861771	5.49770941819241e-05	0.000535091778601123	ENSG00000157064	Sp16
451	pairwise	Sp16D09-Sp16D15	KCNC2	4.07045104019895	5.53806402037165e-05	0.000537927251907832	ENSG00000166006	Sp16
452	pairwise	Sp16D09-Sp16D15	RHOBTB2	4.06454222993766	5.67513747443102e-05	0.000550126824745907	ENSG00000008853	Sp16
453	pairwise	Sp16D09-Sp16D15	EPDR1	4.06377257068825	5.69322769023202e-05	0.000551322968346004	ENSG00000086289	Sp16
454	pairwise	Sp16D09-Sp16D15	PDE2A	4.06119164592534	5.75429105600946e-05	0.000556112785826237	ENSG00000186642	Sp16
455	pairwise	Sp16D09-Sp16D15	BTBD11	4.05136151108077	5.99261483318777e-05	0.000577979863237135	ENSG00000151136	Sp16
456	pairwise	Sp16D09-Sp16D15	PNCK	4.05017963309618	6.02189202306473e-05	0.000579641860606479	ENSG00000130822	Sp16
457	pairwise	Sp16D09-Sp16D15	ITPR1	4.05017774057686	6.02193901287215e-05	0.000579641860606479	ENSG00000150995	Sp16
458	pairwise	Sp16D09-Sp16D15	RAB11FIP5	4.04590644363476	6.12888430700743e-05	0.000588164302815618	ENSG00000135631	Sp16
459	pairwise	Sp16D09-Sp16D15	FAT3	4.04466704916361	6.16025258074531e-05	0.000590583414916053	ENSG00000165323	Sp16
460	pairwise	Sp16D09-Sp16D15	ADGRL2	4.04427107312992	6.17030658188178e-05	0.000590956335669337	ENSG00000117114	Sp16
461	pairwise	Sp16D09-Sp16D15	ECM1	4.04353449034668	6.18905021182416e-05	0.000592159923959663	ENSG00000143369	Sp16
462	pairwise	Sp16D09-Sp16D15	ST6GALNAC5	4.04016164140777	6.27557118486399e-05	0.0005992420413276	ENSG00000117069	Sp16
463	pairwise	Sp16D09-Sp16D15	DPP6	4.03909801857304	6.30309286177086e-05	0.000601271156873605	ENSG00000130226	Sp16
464	pairwise	Sp16D09-Sp16D15	HMGCS1	4.03679400137293	6.36310388083323e-05	0.000605790237393726	ENSG00000112972	Sp16
465	pairwise	Sp16D09-Sp16D15	GLRB	4.0362482516302	6.37739789723152e-05	0.00060594760793616	ENSG00000109738	Sp16
466	pairwise	Sp16D09-Sp16D15	PDE7B	4.03025415169611	6.53641252967052e-05	0.000619215285790033	ENSG00000171408	Sp16
467	pairwise	Sp16D09-Sp16D15	DAPK1	4.02620718111229	6.64589401877177e-05	0.000627725970029211	ENSG00000196730	Sp16
468	pairwise	Sp16D09-Sp16D15	SERINC3	4.02029114758291	6.80907623801577e-05	0.000641874276242451	ENSG00000132824	Sp16
469	pairwise	Sp16D09-Sp16D15	COL6A1	4.01382573589725	6.99175955357671e-05	0.000656513210971008	ENSG00000142156	Sp16
470	pairwise	Sp16D09-Sp16D15	HSPH1	4.01317043630311	7.01053283234847e-05	0.000657631881249754	ENSG00000120694	Sp16
471	pairwise	Sp16D09-Sp16D15	SCAMP5	4.00782289528714	7.16552961120531e-05	0.000670025809748991	ENSG00000198794	Sp16
472	pairwise	Sp16D09-Sp16D15	NBL1	4.00764944571151	7.17061104414796e-05	0.000670025809748991	ENSG00000158747	Sp16
473	pairwise	Sp16D09-Sp16D15	EPHA10	4.00737180299346	7.1787520711296e-05	0.000670133360330277	ENSG00000183317	Sp16
474	pairwise	Sp16D09-Sp16D15	FNDC4	4.00099384296085	7.36819941254914e-05	0.000685149638875932	ENSG00000115226	Sp16
475	pairwise	Sp16D09-Sp16D15	PPARGC1A	3.99852873182992	7.44268509011637e-05	0.000690176420244548	ENSG00000109819	Sp16
476	pairwise	Sp16D09-Sp16D15	LIN7A	3.99843818303441	7.44543466581183e-05	0.000690176420244548	ENSG00000111052	Sp16
477	pairwise	Sp16D09-Sp16D15	SLC4A3	3.99811510275041	7.45525307478687e-05	0.000690176420244548	ENSG00000114923	Sp16
478	pairwise	Sp16D09-Sp16D15	ESRRG	3.9979473440452	7.460356105861e-05	0.000690176420244548	ENSG00000196482	Sp16
479	pairwise	Sp16D09-Sp16D15	SVOP	3.99650595905451	7.50433819303809e-05	0.000692435902373977	ENSG00000166111	Sp16
480	pairwise	Sp16D09-Sp16D15	TMEM268	3.99615155801658	7.51518992442586e-05	0.000692770440437218	ENSG00000157693	Sp16
481	pairwise	Sp16D09-Sp16D15	AP2M1	3.99551337511741	7.53476858854225e-05	0.000693908035142695	ENSG00000161203	Sp16
482	pairwise	Sp16D09-Sp16D15	VDAC1	3.99315207978604	7.60763183109321e-05	0.000698605041807381	ENSG00000213585	Sp16
483	pairwise	Sp16D09-Sp16D15	CITED2	3.98881169530029	7.74331146918788e-05	0.000709704847563138	ENSG00000164442	Sp16
484	pairwise	Sp16D09-Sp16D15	CPNE9	3.98822689253974	7.76176681758705e-05	0.000710716890928434	ENSG00000144550	Sp16
485	pairwise	Sp16D09-Sp16D15	PREP	3.98443475244016	7.8824564535368e-05	0.000720170039881982	ENSG00000085377	Sp16
486	pairwise	Sp16D09-Sp16D15	CS	3.98427620921258	7.88754085611851e-05	0.000720170039881982	ENSG00000062485	Sp16
487	pairwise	Sp16D09-Sp16D15	SYT13	3.9808724569309	7.99745070969583e-05	0.000729510560931056	ENSG00000019505	Sp16
488	pairwise	Sp16D09-Sp16D15	CKMT1A	3.97872934948151	8.06739689625005e-05	0.000733796338181681	ENSG00000223572	Sp16
489	pairwise	Sp16D09-Sp16D15	CAB39	3.97750634602083	8.10757257689823e-05	0.000735357599760864	ENSG00000135932	Sp16
490	pairwise	Sp16D09-Sp16D15	SSX2IP	3.9742833819984	8.21435782301641e-05	0.000743635962693657	ENSG00000117155	Sp16
491	pairwise	Sp16D09-Sp16D15	GREM2	3.97309934349046	8.25392206594102e-05	0.000746512743831855	ENSG00000180875	Sp16
492	pairwise	Sp16D09-Sp16D15	PIP5K1C	3.97124855926277	8.3161275705253e-05	0.000751429924774986	ENSG00000186111	Sp16
493	pairwise	Sp16D09-Sp16D15	CAMK1G	3.9644644302414	8.54796685777725e-05	0.000769477542399159	ENSG00000008118	Sp16
494	pairwise	Sp16D09-Sp16D15	CTXN2	3.96261519221505	8.61221723448817e-05	0.000773808122090329	ENSG00000233932	Sp16
495	pairwise	Sp16D09-Sp16D15	KCNAB2	3.96074835017207	8.67754346211495e-05	0.000778218981957867	ENSG00000069424	Sp16
496	pairwise	Sp16D09-Sp16D15	PRKAG2-AS1	3.95774637573867	8.78357722884073e-05	0.000786992101802767	ENSG00000239911	Sp16
497	pairwise	Sp16D09-Sp16D15	SLC6A17	3.95090087371451	9.02998133916951e-05	0.000808314015860113	ENSG00000197106	Sp16
498	pairwise	Sp16D09-Sp16D15	ARHGDIG	3.943417426968	9.30683831841792e-05	0.000830769636486709	ENSG00000242173	Sp16
499	pairwise	Sp16D09-Sp16D15	GSK3A	3.94101332689558	9.39747411517544e-05	0.000837300969722927	ENSG00000105723	Sp16
500	pairwise	Sp16D09-Sp16D15	CAMTA2	3.94028008102795	9.42528387795655e-05	0.000838568574234492	ENSG00000108509	Sp16
501	pairwise	Sp16D09-Sp16D15	BEND5	3.93977821979391	9.44436286117474e-05	0.000838568574234492	ENSG00000162373	Sp16
502	pairwise	Sp16D09-Sp16D15	ATP5MF	3.93813365792978	9.50714000737509e-05	0.000843154035621693	ENSG00000241468	Sp16
503	pairwise	Sp16D09-Sp16D15	GAD2	3.93709474707245	9.54700144273118e-05	0.00084512560324528	ENSG00000136750	Sp16
504	pairwise	Sp16D09-Sp16D15	SNPH	3.93543152113329	9.6111467310274e-05	0.000850019037918447	ENSG00000101298	Sp16
505	pairwise	Sp16D09-Sp16D15	RBFOX2	3.92616281819454	9.97615409066325e-05	0.00087986558663467	ENSG00000100320	Sp16
506	pairwise	Sp16D09-Sp16D15	CERK	3.92308927402712	0.000101000637629918	0.000889975287645242	ENSG00000100422	Sp16
507	pairwise	Sp16D09-Sp16D15	DYNC1LI1	3.92226782134591	0.000101334265704441	0.000892095138024315	ENSG00000144635	Sp16
508	pairwise	Sp16D09-Sp16D15	FBXL2	3.91306259931348	0.000105144993312812	0.000923099863452319	ENSG00000153558	Sp16
509	pairwise	Sp16D09-Sp16D15	AHNAK2	3.91187918839296	0.000105644625141953	0.000926637713848032	ENSG00000185567	Sp16
510	pairwise	Sp16D09-Sp16D15	AC005944.1	3.90882222683299	0.000106945686793453	0.000937192229697285	ENSG00000267469	Sp16
511	pairwise	Sp16D09-Sp16D15	CAMKK1	3.90795129937491	0.000107319126383093	0.000939605903775991	ENSG00000004660	Sp16
512	pairwise	Sp16D09-Sp16D15	FAM81A	3.90628672107202	0.000108036307676919	0.000943300620854849	ENSG00000157470	Sp16
513	pairwise	Sp16D09-Sp16D15	C2orf80	3.90159533160606	0.000110082078150688	0.000960288337789488	ENSG00000188674	Sp16
514	pairwise	Sp16D09-Sp16D15	FBXO9	3.899811672679	0.000110869454747927	0.000965400056919508	ENSG00000112146	Sp16
515	pairwise	Sp16D09-Sp16D15	GPR22	3.89918457970021	0.000111147542302148	0.000966238184382109	ENSG00000172209	Sp16
516	pairwise	Sp16D09-Sp16D15	CD83	3.89914012631419	0.000111167280418636	0.000966238184382109	ENSG00000112149	Sp16
517	pairwise	Sp16D09-Sp16D15	ATP2B1	3.89776394351837	0.000111779974441042	0.00097068352804916	ENSG00000070961	Sp16
518	pairwise	Sp16D09-Sp16D15	OCIAD2	3.896801779389	0.000112210238987789	0.00097353806441261	ENSG00000145247	Sp16
519	pairwise	Sp16D09-Sp16D15	TSPAN13	3.8937682654713	0.000113577062558077	0.000984064630087194	ENSG00000106537	Sp16
520	pairwise	Sp16D09-Sp16D15	LINC01202	3.89365406459803	0.00011362882502415	0.000984064630087194	ENSG00000280776	Sp16
521	pairwise	Sp16D09-Sp16D15	PAK6	3.89137657543461	0.000114665789214186	0.000992148845845123	ENSG00000137843	Sp16
522	pairwise	Sp16D09-Sp16D15	TSPAN17	3.89027391133262	0.000115171054817621	0.000993940377260126	ENSG00000048140	Sp16
523	pairwise	Sp16D09-Sp16D15	MEG8	3.89003409568981	0.000115281222336709	0.000993940377260126	ENSG00000225746	Sp16
524	pairwise	Sp16D09-Sp16D15	NRXN3	3.89002033765539	0.000115287545583943	0.000993940377260126	ENSG00000021645	Sp16
525	pairwise	Sp16D09-Sp16D15	UNC5D	3.88679171107574	0.000116780545040724	0.00100500456490612	ENSG00000156687	Sp16
526	pairwise	Sp16D09-Sp16D15	CACNA1A	3.8864764567072	0.000116927303029878	0.00100536507098425	ENSG00000141837	Sp16
527	pairwise	Sp16D09-Sp16D15	BEND6	3.88558031922532	0.000117345428772213	0.00100805611616417	ENSG00000151917	Sp16
528	pairwise	Sp16D09-Sp16D15	MAPK9	3.88044288793106	0.000119769918884083	0.00102612530146712	ENSG00000050748	Sp16
529	pairwise	Sp16D09-Sp16D15	HPRT1	3.87813686868696	0.000120873531598496	0.00103465584592391	ENSG00000165704	Sp16
530	pairwise	Sp16D09-Sp16D15	DYNC1I1	3.86832231034034	0.000125679071930799	0.00107387278306646	ENSG00000158560	Sp16
531	pairwise	Sp16D09-Sp16D15	GRIN2A	3.86462302796279	0.00012753681480631	0.00108780733411752	ENSG00000183454	Sp16
532	pairwise	Sp16D09-Sp16D15	FMN1	3.85979216223124	0.000130001944890483	0.00110784768503561	ENSG00000248905	Sp16
533	pairwise	Sp16D09-Sp16D15	SLC25A25	3.85186852843581	0.000134143073873534	0.00114110882806173	ENSG00000148339	Sp16
534	pairwise	Sp16D09-Sp16D15	MICU3	3.84989182259541	0.000135195425699165	0.00114764003709393	ENSG00000155970	Sp16
535	pairwise	Sp16D09-Sp16D15	ANK1	3.84975234530329	0.000135269974122889	0.00114764003709393	ENSG00000029534	Sp16
536	pairwise	Sp16D09-Sp16D15	RAB6B	3.84695737431802	0.000136772058158796	0.00115935784400387	ENSG00000154917	Sp16
537	pairwise	Sp16D09-Sp16D15	KCNQ3	3.84061316578424	0.0001402402998005	0.00118561177617936	ENSG00000184156	Sp16
538	pairwise	Sp16D09-Sp16D15	AC091938.1	3.83515122879013	0.000143292639287662	0.00120928391976304	ENSG00000286961	Sp16
539	pairwise	Sp16D09-Sp16D15	STYK1	3.83057376810272	0.000145898939519742	0.00122911523126166	ENSG00000060140	Sp16
540	pairwise	Sp16D09-Sp16D15	SOD2	3.82808799006143	0.000147332983947136	0.00123901869921157	ENSG00000112096	Sp16
541	pairwise	Sp16D09-Sp16D15	AKT3	3.81792827070304	0.000153333713930126	0.00128722444435037	ENSG00000117020	Sp16
542	pairwise	Sp16D09-Sp16D15	CHL1	3.81088710569442	0.000157627127996121	0.00132157427268803	ENSG00000134121	Sp16
543	pairwise	Sp16D09-Sp16D15	GPRASP1	3.81076729829093	0.000157701154475342	0.00132157427268803	ENSG00000198932	Sp16
544	pairwise	Sp16D09-Sp16D15	TMOD1	3.80551974642157	0.000160975903384178	0.00134548908957639	ENSG00000136842	Sp16
545	pairwise	Sp16D09-Sp16D15	UQCRH	3.80488919282248	0.000161373694865744	0.0013476390354337	ENSG00000173660	Sp16
546	pairwise	Sp16D09-Sp16D15	KCND3	3.80079702843939	0.000163977921946256	0.0013670055110424	ENSG00000171385	Sp16
547	pairwise	Sp16D09-Sp16D15	SMYD2	3.79698820074495	0.00016643743874336	0.00138510045593107	ENSG00000143499	Sp16
548	pairwise	Sp16D09-Sp16D15	LRRC4	3.79094466739001	0.000170411578610469	0.0014147778708513	ENSG00000128594	Sp16
549	pairwise	Sp16D09-Sp16D15	C14orf132	3.79073883369821	0.000170548496177234	0.0014147778708513	ENSG00000227051	Sp16
550	pairwise	Sp16D09-Sp16D15	RGS7	3.78933185910613	0.000171487178975535	0.0014209572902666	ENSG00000182901	Sp16
551	pairwise	Sp16D09-Sp16D15	PWWP3B	3.77808508799191	0.00017916780603401	0.0014769404612623	ENSG00000157502	Sp16
552	pairwise	Sp16D09-Sp16D15	MIR124-2HG	3.77653440015825	0.000180251911205308	0.00148460057794269	ENSG00000254377	Sp16
553	pairwise	Sp16D09-Sp16D15	PDK3	3.77543194223685	0.000181026413578899	0.00148969976564885	ENSG00000067992	Sp16
554	pairwise	Sp16D09-Sp16D15	SCAI	3.77209896564139	0.000183387042544327	0.00150524963773327	ENSG00000173611	Sp16
555	pairwise	Sp16D09-Sp16D15	CHRNB2	3.77096060023715	0.000184199936790866	0.00151032245802781	ENSG00000160716	Sp16
556	pairwise	Sp16D09-Sp16D15	SNHG14	3.7705309020544	0.000184507662167243	0.0015105678541395	ENSG00000224078	Sp16
557	pairwise	Sp16D09-Sp16D15	SMKR1	3.76917232847745	0.000185483788297013	0.00151726371877429	ENSG00000240204	Sp16
558	pairwise	Sp16D09-Sp16D15	ANO5	3.76867623367489	0.000185841441549902	0.00151889335050205	ENSG00000171714	Sp16
559	pairwise	Sp16D09-Sp16D15	PPP2R2C	3.76406696156651	0.000189195675329202	0.00154236304369137	ENSG00000074211	Sp16
560	pairwise	Sp16D09-Sp16D15	DCAF6	3.76368017574435	0.000189479726181831	0.00154291944720793	ENSG00000143164	Sp16
561	pairwise	Sp16D09-Sp16D15	FAM78B	3.76353587128295	0.000189585804611551	0.00154291944720793	ENSG00000188859	Sp16
562	pairwise	Sp16D09-Sp16D15	COPS7A	3.76299812161283	0.000189981598603027	0.00154482916523089	ENSG00000111652	Sp16
563	pairwise	Sp16D09-Sp16D15	ASS1	3.76112035408301	0.000191369790591481	0.00155390197604447	ENSG00000130707	Sp16
564	pairwise	Sp16D09-Sp16D15	UCHL5	3.75546265310681	0.000195610451957103	0.00158656294662669	ENSG00000116750	Sp16
565	pairwise	Sp16D09-Sp16D15	AC104072.1	3.75508909533034	0.000195893542944556	0.00158751597312718	ENSG00000260878	Sp16
566	pairwise	Sp16D09-Sp16D15	HSPA4L	3.7547143080467	0.000196177953804549	0.00158847807696302	ENSG00000164070	Sp16
567	pairwise	Sp16D09-Sp16D15	ELMOD1	3.75074906440738	0.000199210958607307	0.00161167549381287	ENSG00000110675	Sp16
568	pairwise	Sp16D09-Sp16D15	ATXN7L3B	3.7502562378838	0.000199590993780799	0.00161338858126182	ENSG00000253719	Sp16
569	pairwise	Sp16D09-Sp16D15	CCDC184	3.74911870941623	0.000200470791189987	0.0016191351938824	ENSG00000177875	Sp16
570	pairwise	Sp16D09-Sp16D15	PTGR1	3.74658678421736	0.000202442196306614	0.00163093557646345	ENSG00000106853	Sp16
571	pairwise	Sp16D09-Sp16D15	REEP2	3.73998928298892	0.000207665323949063	0.00166899796980832	ENSG00000132563	Sp16
572	pairwise	Sp16D09-Sp16D15	RCN1	3.73995971704732	0.000207689014079621	0.00166899796980832	ENSG00000049449	Sp16
573	pairwise	Sp16D09-Sp16D15	IGFBP6	3.73798562478606	0.00020927655801793	0.00168034703661465	ENSG00000167779	Sp16
574	pairwise	Sp16D09-Sp16D15	MFSD4A	3.7375529534425	0.000209626032124769	0.00168174457738925	ENSG00000174514	Sp16
575	pairwise	Sp16D09-Sp16D15	FAM135B	3.73318493718954	0.000213185066983808	0.00170601438829196	ENSG00000147724	Sp16
576	pairwise	Sp16D09-Sp16D15	TENM2	3.73193048956885	0.000214217659330828	0.0017128479566344	ENSG00000145934	Sp16
577	pairwise	Sp16D09-Sp16D15	CDH13	3.73147625028053	0.000214592724832848	0.00171298955284972	ENSG00000140945	Sp16
578	pairwise	Sp16D09-Sp16D15	CDH8	3.73093526844399	0.000215040220854686	0.00171513360843085	ENSG00000150394	Sp16
579	pairwise	Sp16D09-Sp16D15	BAG4	3.72897367963169	0.000216670216285296	0.00172669772529271	ENSG00000156735	Sp16
580	pairwise	Sp16D09-Sp16D15	TPRG1L	3.72838637266485	0.000217160502593469	0.00172916755678039	ENSG00000158109	Sp16
581	pairwise	Sp16D09-Sp16D15	FBXO44	3.72791363330739	0.000217555906382982	0.00173087840206942	ENSG00000132879	Sp16
582	pairwise	Sp16D09-Sp16D15	MAP7D2	3.72621199754871	0.000218984792463057	0.00173935973930682	ENSG00000184368	Sp16
583	pairwise	Sp16D09-Sp16D15	MAP11	3.72269969221558	0.000221962123160419	0.00176154873736667	ENSG00000146826	Sp16
584	pairwise	Sp16D09-Sp16D15	CACNB2	3.7206840768644	0.000223687907097854	0.00177377664627554	ENSG00000165995	Sp16
585	pairwise	Sp16D09-Sp16D15	ABAT	3.71898293451011	0.000225154263000605	0.00178274874471645	ENSG00000183044	Sp16
586	pairwise	Sp16D09-Sp16D15	CYCS	3.71894013430337	0.00022519127254111	0.00178274874471645	ENSG00000172115	Sp16
587	pairwise	Sp16D09-Sp16D15	UBE2N	3.7183035666383	0.000225742392320161	0.00178563722374041	ENSG00000177889	Sp16
588	pairwise	Sp16D09-Sp16D15	LYSMD2	3.71275765225895	0.000230597895607677	0.00182254082868162	ENSG00000140280	Sp16
589	pairwise	Sp16D09-Sp16D15	UBE2V2	3.71184362491569	0.000231407514145885	0.00182442749845115	ENSG00000169139	Sp16
590	pairwise	Sp16D09-Sp16D15	SLC2A13	3.70415773024089	0.000238322116136628	0.00187585724745637	ENSG00000151229	Sp16
591	pairwise	Sp16D09-Sp16D15	ARMC8	3.69625665068373	0.000245632746671094	0.00193006124023183	ENSG00000114098	Sp16
592	pairwise	Sp16D09-Sp16D15	NELL2	3.69606514351295	0.000245812535133313	0.00193006124023183	ENSG00000184613	Sp16
593	pairwise	Sp16D09-Sp16D15	ATP6V1E1	3.69298965853928	0.000248716843855823	0.0019493713179766	ENSG00000131100	Sp16
594	pairwise	Sp16D09-Sp16D15	TMEM229B	3.69292516511658	0.000248778091971996	0.0019493713179766	ENSG00000198133	Sp16
595	pairwise	Sp16D09-Sp16D15	MAP2K4	3.69281592177723	0.000248881870575087	0.0019493713179766	ENSG00000065559	Sp16
596	pairwise	Sp16D09-Sp16D15	PIK3R3	3.69237344388593	0.000249302630993519	0.00195107291700806	ENSG00000117461	Sp16
597	pairwise	Sp16D09-Sp16D15	PCP4	3.69081099231491	0.000250793756458699	0.00196114171547272	ENSG00000183036	Sp16
598	pairwise	Sp16D09-Sp16D15	DMTN	3.68991630371606	0.000251651377007253	0.00196547875788483	ENSG00000158856	Sp16
599	pairwise	Sp16D09-Sp16D15	SDR16C5	3.68980484186323	0.000251758413965013	0.00196547875788483	ENSG00000170786	Sp16
600	pairwise	Sp16D09-Sp16D15	NPM2	3.68874555319662	0.000252777790553126	0.00197022819352261	ENSG00000158806	Sp16
601	pairwise	Sp16D09-Sp16D15	UBE2E3	3.68766550456487	0.000253821142648805	0.00197606667716089	ENSG00000170035	Sp16
602	pairwise	Sp16D09-Sp16D15	SLC9A1	3.67852586230338	0.000262813897448114	0.00204181267004463	ENSG00000090020	Sp16
603	pairwise	Sp16D09-Sp16D15	RTF1	3.67579929041472	0.000265554155140638	0.00205976349946059	ENSG00000137815	Sp16
604	pairwise	Sp16D09-Sp16D15	SRRM3	3.67387934055765	0.00026749984184799	0.00206983130249933	ENSG00000177679	Sp16
605	pairwise	Sp16D09-Sp16D15	FNDC10	3.67029790073653	0.00027116517368272	0.00209481105567787	ENSG00000228594	Sp16
606	pairwise	Sp16D09-Sp16D15	SSTR1	3.66424698365249	0.000277465341808363	0.00214175542022284	ENSG00000139874	Sp16
607	pairwise	Sp16D09-Sp16D15	LPCAT4	3.66346646980579	0.000278287956100393	0.00214605996212034	ENSG00000176454	Sp16
608	pairwise	Sp16D09-Sp16D15	ATP6V0A1	3.66329337382672	0.000278470699163211	0.00214605996212034	ENSG00000033627	Sp16
609	pairwise	Sp16D09-Sp16D15	SEC16B	3.6606492780371	0.000281276219918094	0.00216246601471914	ENSG00000120341	Sp16
610	pairwise	Sp16D09-Sp16D15	SDCBP	3.65766704133737	0.000284472405654791	0.00218131497959597	ENSG00000137575	Sp16
611	pairwise	Sp16D09-Sp16D15	MCTS1	3.65746802658905	0.000284686908605518	0.00218131497959597	ENSG00000232119	Sp16
612	pairwise	Sp16D09-Sp16D15	HS6ST2	3.65730235998463	0.000284865584067399	0.00218131497959597	ENSG00000171004	Sp16
613	pairwise	Sp16D09-Sp16D15	FAIM2	3.65700949531954	0.000285181703653044	0.00218199281158957	ENSG00000135472	Sp16
614	pairwise	Sp16D09-Sp16D15	UQCRC1	3.65414823368043	0.000288287560887364	0.00220399748502963	ENSG00000010256	Sp16
615	pairwise	Sp16D09-Sp16D15	RUSC1	3.65371149497003	0.000288764421891232	0.00220588407384163	ENSG00000160753	Sp16
616	pairwise	Sp16D09-Sp16D15	VDAC3	3.64996457042942	0.00029288614277375	0.0022342724410438	ENSG00000078668	Sp16
617	pairwise	Sp16D09-Sp16D15	HUNK	3.64242440572237	0.000301348679329156	0.00229106248114879	ENSG00000142149	Sp16
618	pairwise	Sp16D09-Sp16D15	LRFN5	3.63807673778231	0.000306332068442487	0.0023235254834503	ENSG00000165379	Sp16
619	pairwise	Sp16D09-Sp16D15	EFR3B	3.63524336713254	0.000309621296475704	0.00234651333542496	ENSG00000084710	Sp16
620	pairwise	Sp16D09-Sp16D15	CD59	3.63419895957034	0.000310842084391285	0.00235390447319056	ENSG00000085063	Sp16
621	pairwise	Sp16D09-Sp16D15	SLC36A1	3.63226653414006	0.000313112790693564	0.00236922835389045	ENSG00000123643	Sp16
622	pairwise	Sp16D09-Sp16D15	CHGB	3.6303057759204	0.000315432708227828	0.00238490013705062	ENSG00000089199	Sp16
623	pairwise	Sp16D09-Sp16D15	CAMK2N1	3.6290403840418	0.000316938447775504	0.00239439629536939	ENSG00000162545	Sp16
624	pairwise	Sp16D09-Sp16D15	FHL1	3.62756524285232	0.00031870229786834	0.00240476460124991	ENSG00000022267	Sp16
625	pairwise	Sp16D09-Sp16D15	ARL15	3.62747330117163	0.000318812538665759	0.00240476460124991	ENSG00000185305	Sp16
626	pairwise	Sp16D09-Sp16D15	SYT3	3.6236647387198	0.000323410713217136	0.00243753027328041	ENSG00000213023	Sp16
627	pairwise	Sp16D09-Sp16D15	CCDC136	3.62275622815575	0.000324516743854649	0.00244394503011353	ENSG00000128596	Sp16
628	pairwise	Sp16D09-Sp16D15	MIAT	3.62171005500975	0.000325794766134728	0.00244880886000983	ENSG00000225783	Sp16
629	pairwise	Sp16D09-Sp16D15	SYT7	3.61674165998472	0.000331929019272401	0.00248804027190345	ENSG00000011347	Sp16
630	pairwise	Sp16D09-Sp16D15	PNMA2	3.61347707561916	0.00033601851070824	0.00251476148490234	ENSG00000240694	Sp16
631	pairwise	Sp16D09-Sp16D15	GFOD1	3.6123987777542	0.000337379635789786	0.00252297860243111	ENSG00000145990	Sp16
632	pairwise	Sp16D09-Sp16D15	RALB	3.60632775750275	0.00034514013148875	0.0025769925549709	ENSG00000144118	Sp16
633	pairwise	Sp16D09-Sp16D15	FAM155A	3.60057012631036	0.000352654545051762	0.00262900398399008	ENSG00000204442	Sp16
634	pairwise	Sp16D09-Sp16D15	CTNNA2	3.60029449070994	0.000353018105998104	0.00262966945004182	ENSG00000066032	Sp16
635	pairwise	Sp16D09-Sp16D15	PNMA3	3.59708412058843	0.000357278540443057	0.00265933957082887	ENSG00000183837	Sp16
636	pairwise	Sp16D09-Sp16D15	GRIA2	3.5955985652033	0.000359266283369384	0.00267206040237571	ENSG00000120251	Sp16
637	pairwise	Sp16D09-Sp16D15	MAGEE1	3.59512271281206	0.000359905187167696	0.00267473723207496	ENSG00000198934	Sp16
638	pairwise	Sp16D09-Sp16D15	BHLHE40	3.58641176673935	0.000371790983978953	0.00275489854164909	ENSG00000134107	Sp16
639	pairwise	Sp16D09-Sp16D15	EPHX4	3.58616838359245	0.000372128300300212	0.00275489885326497	ENSG00000172031	Sp16
640	pairwise	Sp16D09-Sp16D15	FKBP1A	3.58528234183382	0.000373358734075845	0.00276187514165519	ENSG00000088832	Sp16
641	pairwise	Sp16D09-Sp16D15	SPRYD3	3.58326522572559	0.000376174120856825	0.00277841394195253	ENSG00000167778	Sp16
642	pairwise	Sp16D09-Sp16D15	WSB2	3.58235216524757	0.000377455058954455	0.002785728753038	ENSG00000176871	Sp16
643	pairwise	Sp16D09-Sp16D15	UNC13A	3.58046312197546	0.000380118206473668	0.00280322557343312	ENSG00000130477	Sp16
644	pairwise	Sp16D09-Sp16D15	PLEKHG5	3.57620806740528	0.000386181606955075	0.00284575178007556	ENSG00000171680	Sp16
645	pairwise	Sp16D09-Sp16D15	KLK7	3.57581646105715	0.000386744174991714	0.00284770845287678	ENSG00000169035	Sp16
646	pairwise	Sp16D09-Sp16D15	SLC25A3	3.57559823652951	0.000387058002057956	0.0028478319767687	ENSG00000075415	Sp16
647	pairwise	Sp16D09-Sp16D15	R3HDM1	3.57260966923794	0.000391379934737368	0.00287742287908524	ENSG00000048991	Sp16
648	pairwise	Sp16D09-Sp16D15	KPNA2	3.57092883341809	0.000393830521796641	0.00289050377294526	ENSG00000182481	Sp16
649	pairwise	Sp16D09-Sp16D15	CLSTN3	3.5707694283969	0.000394063672811041	0.00289050377294526	ENSG00000139182	Sp16
650	pairwise	Sp16D09-Sp16D15	NDRG3	3.5697855911522	0.000395505531731268	0.00289886202806396	ENSG00000101079	Sp16
651	pairwise	Sp16D09-Sp16D15	ANO3	3.56815526172182	0.000397905748064967	0.00291422643750866	ENSG00000134343	Sp16
652	pairwise	Sp16D09-Sp16D15	RFTN1	3.56497632978454	0.000402625179336842	0.00294429259672182	ENSG00000131378	Sp16
653	pairwise	Sp16D09-Sp16D15	RTL5	3.56470328866057	0.000403032972506474	0.00294502828309418	ENSG00000242732	Sp16
654	pairwise	Sp16D09-Sp16D15	MPP1	3.56407265167544	0.000403976323403048	0.00294967327682027	ENSG00000130830	Sp16
655	pairwise	Sp16D09-Sp16D15	ANKRD34A	3.56322246974298	0.00040525136089994	0.00295448273532147	ENSG00000272031	Sp16
656	pairwise	Sp16D09-Sp16D15	TAFA5	3.56264723261278	0.000406116195596713	0.00295646553832768	ENSG00000219438	Sp16
657	pairwise	Sp16D09-Sp16D15	PNMA6A	3.56263135083527	0.000406140097421253	0.00295646553832768	ENSG00000235961	Sp16
658	pairwise	Sp16D09-Sp16D15	DDX25	3.56090251467943	0.000408749866242871	0.00297320559003824	ENSG00000109832	Sp16
659	pairwise	Sp16D09-Sp16D15	NRCAM	3.56047434372045	0.000409398636564634	0.00297566696644818	ENSG00000091129	Sp16
660	pairwise	Sp16D09-Sp16D15	CNTN1	3.558837049787	0.000411888397246957	0.00299149550333832	ENSG00000018236	Sp16
661	pairwise	Sp16D09-Sp16D15	SPATS2	3.55824950159475	0.000412785310205137	0.00299574017330556	ENSG00000123352	Sp16
662	pairwise	Sp16D09-Sp16D15	QPCT	3.55673689635485	0.0004151027833785	0.0030102801696291	ENSG00000115828	Sp16
663	pairwise	Sp16D09-Sp16D15	MARK1	3.55465308140353	0.000418315383122657	0.00302899514954449	ENSG00000116141	Sp16
664	pairwise	Sp16D09-Sp16D15	PTPRO	3.55308226652942	0.000420752478608871	0.00304434265088547	ENSG00000151490	Sp16
665	pairwise	Sp16D09-Sp16D15	LINC00599	3.55168216538908	0.000422935921067305	0.00305783308844061	ENSG00000253230	Sp16
666	pairwise	Sp16D09-Sp16D15	SLC16A14	3.54949871030169	0.000426362192455201	0.00307796260471989	ENSG00000163053	Sp16
667	pairwise	Sp16D09-Sp16D15	MAFB	3.5460336305603	0.000431853008352918	0.00311057459885757	ENSG00000204103	Sp16
668	pairwise	Sp16D09-Sp16D15	FAM217B	3.54031278801327	0.00044106352293963	0.00317453152734402	ENSG00000196227	Sp16
669	pairwise	Sp16D09-Sp16D15	SV2C	3.53941477497946	0.000442525915256213	0.00318028182126035	ENSG00000122012	Sp16
670	pairwise	Sp16D09-Sp16D15	HINT1	3.53866090191896	0.000443757083934761	0.0031867409465787	ENSG00000169567	Sp16
671	pairwise	Sp16D09-Sp16D15	PTPRN2	3.53649334403647	0.000447314870296915	0.00320269429539696	ENSG00000155093	Sp16
672	pairwise	Sp16D09-Sp16D15	PISD	3.53330893005031	0.000452590177312707	0.00323804629096785	ENSG00000241878	Sp16
673	pairwise	Sp16D09-Sp16D15	GLRX	3.5316306768333	0.000455393759621817	0.0032556748497348	ENSG00000173221	Sp16
674	pairwise	Sp16D09-Sp16D15	COX4I1	3.52933956606128	0.000459247399915037	0.00328077855662106	ENSG00000131143	Sp16
675	pairwise	Sp16D09-Sp16D15	PGBD5	3.52724596892071	0.000462795498066149	0.00330120568449417	ENSG00000177614	Sp16
676	pairwise	Sp16D09-Sp16D15	CERS6	3.52518569068063	0.000466312168128001	0.0033214442099552	ENSG00000172292	Sp16
677	pairwise	Sp16D09-Sp16D15	ZNF219	3.52517782629325	0.000466325639574392	0.0033214442099552	ENSG00000165804	Sp16
678	pairwise	Sp16D09-Sp16D15	MORF4L2	3.51823644813417	0.00047835910835755	0.00339957655435421	ENSG00000123562	Sp16
679	pairwise	Sp16D09-Sp16D15	GFPT1	3.51497505973272	0.000484112791630634	0.00343625361180311	ENSG00000198380	Sp16
680	pairwise	Sp16D09-Sp16D15	SYT5	3.5146520519412	0.000484686147002379	0.0034368979965324	ENSG00000129990	Sp16
681	pairwise	Sp16D09-Sp16D15	AC125616.1	3.51431186603179	0.000485290681364473	0.00343864136159734	ENSG00000256008	Sp16
682	pairwise	Sp16D09-Sp16D15	CAPN5	3.50413318137655	0.000503708681746715	0.003558811337739	ENSG00000149260	Sp16
683	pairwise	Sp16D09-Sp16D15	ZFYVE9	3.5016770528787	0.000508249857631688	0.00358806434839101	ENSG00000157077	Sp16
684	pairwise	Sp16D09-Sp16D15	PPL	3.4969019665888	0.000517188386729417	0.00364311907683683	ENSG00000118898	Sp16
685	pairwise	Sp16D09-Sp16D15	SEPTIN3	3.49601858996546	0.000518858017433839	0.00365119400793769	ENSG00000100167	Sp16
686	pairwise	Sp16D09-Sp16D15	CITED1	3.49589266868554	0.000519096425661737	0.00365119400793769	ENSG00000125931	Sp16
687	pairwise	Sp16D09-Sp16D15	ATP5MPL	3.49281554133061	0.000524954322412831	0.00368226866864844	ENSG00000156411	Sp16
688	pairwise	Sp16D09-Sp16D15	MAP3K20	3.48954312873342	0.000531251764784929	0.00371878388536582	ENSG00000091436	Sp16
689	pairwise	Sp16D09-Sp16D15	CNIH2	3.48945564557647	0.000531421083024009	0.00371878388536582	ENSG00000174871	Sp16
690	pairwise	Sp16D09-Sp16D15	OLFM2	3.48450248772029	0.000541090326310422	0.00378092781219972	ENSG00000105088	Sp16
691	pairwise	Sp16D09-Sp16D15	ANKRD42	3.48262846103417	0.000544791376378395	0.00379848358206522	ENSG00000137494	Sp16
692	pairwise	Sp16D09-Sp16D15	CAPN1	3.47689363040091	0.000556264725812979	0.00387566128369842	ENSG00000014216	Sp16
693	pairwise	Sp16D09-Sp16D15	PXMP2	3.47053502791081	0.000569249812314782	0.00396037587130756	ENSG00000176894	Sp16
694	pairwise	Sp16D09-Sp16D15	MYH10	3.4687749063452	0.000572893938898027	0.00398283842800245	ENSG00000133026	Sp16
695	pairwise	Sp16D09-Sp16D15	CCKBR	3.46701708658014	0.000576555042440447	0.00400452429713551	ENSG00000110148	Sp16
696	pairwise	Sp16D09-Sp16D15	CLPB	3.46680244399439	0.000577003584181181	0.00400452429713551	ENSG00000162129	Sp16
697	pairwise	Sp16D09-Sp16D15	SHANK2	3.46667676989376	0.000577266358468892	0.00400452429713551	ENSG00000162105	Sp16
698	pairwise	Sp16D09-Sp16D15	ARHGEF25	3.46497038953678	0.000580845342323349	0.00402643839251912	ENSG00000240771	Sp16
699	pairwise	Sp16D09-Sp16D15	GNB5	3.46446871221994	0.000581901502944172	0.00403084516526429	ENSG00000069966	Sp16
700	pairwise	Sp16D09-Sp16D15	CYP46A1	3.46268627778774	0.000585668515757674	0.00405254048094328	ENSG00000036530	Sp16
701	pairwise	Sp16D09-Sp16D15	L1CAM	3.45823339825629	0.000595179035267455	0.00411390152206856	ENSG00000198910	Sp16
702	pairwise	Sp16D09-Sp16D15	SYNE1	3.45762631721996	0.00059648676292605	0.00411997017015277	ENSG00000131018	Sp16
703	pairwise	Sp16D09-Sp16D15	MAGED1	3.45569802728789	0.000600658357717118	0.00414579674257308	ENSG00000179222	Sp16
704	pairwise	Sp16D09-Sp16D15	SBK1	3.45380754200138	0.000604774601783613	0.00417120439374065	ENSG00000188322	Sp16
705	pairwise	Sp16D09-Sp16D15	SMARCA2	3.45133184549752	0.000610204892203338	0.0042026108488171	ENSG00000080503	Sp16
706	pairwise	Sp16D09-Sp16D15	ADCY9	3.45039689142124	0.000612267474217	0.004210766338105	ENSG00000162104	Sp16
707	pairwise	Sp16D09-Sp16D15	OLFM3	3.44947335784373	0.000614311250637339	0.00422179351961302	ENSG00000118733	Sp16
708	pairwise	Sp16D09-Sp16D15	RAB1A	3.44869795609592	0.000616032128842881	0.00423058740631569	ENSG00000138069	Sp16
709	pairwise	Sp16D09-Sp16D15	PRDX2	3.44831112830853	0.000616892311932541	0.00423346212920349	ENSG00000167815	Sp16
710	pairwise	Sp16D09-Sp16D15	MBOAT7	3.44724261784454	0.000619274172483372	0.0042467678766796	ENSG00000125505	Sp16
711	pairwise	Sp16D09-Sp16D15	RTN4RL2	3.44564227506563	0.000622857625524405	0.00426524003993034	ENSG00000186907	Sp16
712	pairwise	Sp16D09-Sp16D15	BRSK1	3.4442926032933	0.00062589481791329	0.00428297902878995	ENSG00000160469	Sp16
713	pairwise	Sp16D09-Sp16D15	SH2D5	3.44144462475404	0.000632349097034756	0.00432097704438504	ENSG00000189410	Sp16
714	pairwise	Sp16D09-Sp16D15	UBE2K	3.44095896664976	0.000633455908417343	0.00432545711823153	ENSG00000078140	Sp16
715	pairwise	Sp16D09-Sp16D15	LRRTM1	3.4400712043266	0.0006354837872772	0.00433621570720749	ENSG00000162951	Sp16
716	pairwise	Sp16D09-Sp16D15	DUSP3	3.4393859290991	0.000637053274995146	0.00434383339073859	ENSG00000108861	Sp16
717	pairwise	Sp16D09-Sp16D15	RASSF5	3.43839618629818	0.000639326472209803	0.00435314125644558	ENSG00000266094	Sp16
718	pairwise	Sp16D09-Sp16D15	NECAP1	3.43618902969357	0.00064442306242079	0.00438472952407957	ENSG00000089818	Sp16
719	pairwise	Sp16D09-Sp16D15	SFXN1	3.43598858318945	0.000644887790609233	0.0043847796089154	ENSG00000164466	Sp16
720	pairwise	Sp16D09-Sp16D15	CNTN4	3.4329399360421	0.000651994633459715	0.00442368899573835	ENSG00000144619	Sp16
721	pairwise	Sp16D09-Sp16D15	ADCY1	3.42913310141299	0.000660971524418533	0.00447825724706747	ENSG00000164742	Sp16
722	pairwise	Sp16D09-Sp16D15	NDUFS3	3.42818747556509	0.000663219213262274	0.00449031256888801	ENSG00000213619	Sp16
723	pairwise	Sp16D09-Sp16D15	FIG4	3.42778736079085	0.000664172404256043	0.00449157362631545	ENSG00000112367	Sp16
724	pairwise	Sp16D09-Sp16D15	LMTK2	3.42771602349948	0.000664342484835226	0.00449157362631545	ENSG00000164715	Sp16
725	pairwise	Sp16D09-Sp16D15	ELOVL4	3.42482036215563	0.000671280643960903	0.00453208981243181	ENSG00000118402	Sp16
726	pairwise	Sp16D09-Sp16D15	HMGB3	3.42367699761104	0.00067403877300696	0.00454431063067351	ENSG00000029993	Sp16
727	pairwise	Sp16D09-Sp16D15	DCC	3.42341094798122	0.000674682076576188	0.00454545120740402	ENSG00000187323	Sp16
728	pairwise	Sp16D09-Sp16D15	NCKIPSD	3.4203823267299	0.000682045709393408	0.00458861208137165	ENSG00000213672	Sp16
729	pairwise	Sp16D09-Sp16D15	ADAM22	3.419398878246	0.000684452890849554	0.00460157774514353	ENSG00000008277	Sp16
730	pairwise	Sp16D09-Sp16D15	SORCS1	3.41825698117894	0.000687257846179629	0.00461719759728389	ENSG00000108018	Sp16
731	pairwise	Sp16D09-Sp16D15	MARC2	3.41528621333163	0.000694605541043045	0.00466003031629089	ENSG00000117791	Sp16
732	pairwise	Sp16D09-Sp16D15	AKAP13	3.41281781674337	0.000700766354325151	0.00469419459936186	ENSG00000170776	Sp16
733	pairwise	Sp16D09-Sp16D15	SRRM4	3.4118200315014	0.000703271132582792	0.00470499675371335	ENSG00000139767	Sp16
734	pairwise	Sp16D09-Sp16D15	PPFIA4	3.4105254599259	0.000706533386410657	0.0047235255059407	ENSG00000143847	Sp16
735	pairwise	Sp16D09-Sp16D15	OSBPL10	3.41002618718393	0.000707795293559769	0.00472836212603422	ENSG00000144645	Sp16
736	pairwise	Sp16D09-Sp16D15	PIP4K2C	3.40984915409476	0.000708243247416829	0.00472836212603422	ENSG00000166908	Sp16
737	pairwise	Sp16D09-Sp16D15	MAP9	3.40908939637043	0.000710168695346221	0.00473791738502729	ENSG00000164114	Sp16
738	pairwise	Sp16D09-Sp16D15	CHD5	3.40737806278158	0.000714523603969673	0.00476365632215387	ENSG00000116254	Sp16
739	pairwise	Sp16D09-Sp16D15	MCHR1	3.40655487927759	0.000716627252292444	0.00477436099216654	ENSG00000128285	Sp16
740	pairwise	Sp16D09-Sp16D15	DYNLRB1	3.40071906760155	0.000731707046290395	0.00486988865470391	ENSG00000125971	Sp16
741	pairwise	Sp16D09-Sp16D15	PPRC1	3.3984645360224	0.00073761157055975	0.0049039404486521	ENSG00000148840	Sp16
742	pairwise	Sp16D09-Sp16D15	MPC2	3.39804940374114	0.000738703613620199	0.00490779732763468	ENSG00000143158	Sp16
743	pairwise	Sp16D09-Sp16D15	VPS35	3.3965935212055	0.000742545363095785	0.00492615921983516	ENSG00000069329	Sp16
744	pairwise	Sp16D09-Sp16D15	ESYT1	3.3949111679341	0.000747007902420972	0.00494925000726321	ENSG00000139641	Sp16
745	pairwise	Sp16D09-Sp16D15	KIAA0513	3.39371049833515	0.000750208015421835	0.00496016844403389	ENSG00000135709	Sp16
746	pairwise	Sp16D09-Sp16D15	CARMIL2	3.39344188034945	0.000750925702166958	0.00496149187227748	ENSG00000159753	Sp16
747	pairwise	Sp16D09-Sp16D15	MRTFB	3.39324227227471	0.000751459424212341	0.00496159882914857	ENSG00000186260	Sp16
748	pairwise	Sp16D09-Sp16D15	RASD2	3.39239821780348	0.000753720208743285	0.0049731009230708	ENSG00000100302	Sp16
749	pairwise	Sp16D09-Sp16D15	OPRD1	3.39126342636113	0.000756769714917362	0.00498635825217371	ENSG00000116329	Sp16
750	pairwise	Sp16D09-Sp16D15	BSN	3.39016530745125	0.000759731611705101	0.00500243609987418	ENSG00000164061	Sp16
751	pairwise	Sp16D09-Sp16D15	ATP6V0D1	3.38926326316761	0.000762172722523446	0.00501506512754446	ENSG00000159720	Sp16
752	pairwise	Sp16D09-Sp16D15	BRINP1	3.38849152731818	0.000764266990636956	0.00502539618603326	ENSG00000078725	Sp16
753	pairwise	Sp16D09-Sp16D15	ADGRF5	3.38717159432814	0.000767861336879558	0.00504242729652949	ENSG00000069122	Sp16
754	pairwise	Sp16D09-Sp16D15	KCNS2	3.38715411963015	0.000767909028156154	0.00504242729652949	ENSG00000156486	Sp16
755	pairwise	Sp16D09-Sp16D15	LINC01128	3.38673731322256	0.000769047378346285	0.00504644573320043	ENSG00000228794	Sp16
756	pairwise	Sp16D09-Sp16D15	CBLN2	3.38597304460122	0.000771138775724731	0.00505670823725923	ENSG00000141668	Sp16
757	pairwise	Sp16D09-Sp16D15	MLLT11	3.38415164614632	0.000776144351945221	0.00508605324818785	ENSG00000213190	Sp16
758	pairwise	Sp16D09-Sp16D15	SUSD4	3.37785908279223	0.000793671436238377	0.0051938075489538	ENSG00000143502	Sp16
759	pairwise	Sp16D09-Sp16D15	EIF5A2	3.37606322982249	0.000798740733124166	0.00521985508415909	ENSG00000163577	Sp16
760	pairwise	Sp16D09-Sp16D15	CNKSR2	3.3754891392142	0.000800367612937452	0.00522415833335507	ENSG00000149970	Sp16
761	pairwise	Sp16D09-Sp16D15	KCNB1	3.37534827774606	0.000800767262642357	0.00522415833335507	ENSG00000158445	Sp16
762	pairwise	Sp16D09-Sp16D15	FH	3.37003795314526	0.000815969863335123	0.00531383845452888	ENSG00000091483	Sp16
763	pairwise	Sp16D09-Sp16D15	PPP4R4	3.36987254254176	0.000816447694119228	0.00531383845452888	ENSG00000119698	Sp16
764	pairwise	Sp16D09-Sp16D15	ATP5MC1	3.36702529557215	0.000824713634360014	0.00536399566662785	ENSG00000159199	Sp16
765	pairwise	Sp16D09-Sp16D15	CACNB3	3.36271700934172	0.000837369389790716	0.00544261717960922	ENSG00000167535	Sp16
766	pairwise	Sp16D09-Sp16D15	EPB41L4B	3.36155128974061	0.000840824673308179	0.00546137272561349	ENSG00000095203	Sp16
767	pairwise	Sp16D09-Sp16D15	PCDH19	3.35917416770122	0.000847911801137989	0.00549995293471577	ENSG00000165194	Sp16
768	pairwise	Sp16D09-Sp16D15	FBXL16	3.35673258248833	0.00085524895584515	0.00554379427970754	ENSG00000127585	Sp16
769	pairwise	Sp16D09-Sp16D15	AKAP5	3.35345773952761	0.000865182891059331	0.00559800542934958	ENSG00000179841	Sp16
770	pairwise	Sp16D09-Sp16D15	BICDL1	3.35339838134501	0.000865363935151359	0.00559800542934958	ENSG00000135127	Sp16
771	pairwise	Sp16D09-Sp16D15	KCTD16	3.34779085265579	0.000882626867838206	0.00569814396091911	ENSG00000183775	Sp16
772	pairwise	Sp16D09-Sp16D15	WSCD2	3.34649214491697	0.00088667039853192	0.00571794137457181	ENSG00000075035	Sp16
773	pairwise	Sp16D09-Sp16D15	NRSN2	3.34462837012094	0.000892503379064447	0.00574642706184745	ENSG00000125841	Sp16
774	pairwise	Sp16D09-Sp16D15	UNC79	3.33997492757953	0.000907223216631959	0.00583680767705068	ENSG00000133958	Sp16
775	pairwise	Sp16D09-Sp16D15	MTUS2	3.33980704873815	0.000907758448574378	0.00583680767705068	ENSG00000132938	Sp16
776	pairwise	Sp16D09-Sp16D15	FBXO27	3.33903210373693	0.00091023293911138	0.00584879570191743	ENSG00000161243	Sp16
777	pairwise	Sp16D09-Sp16D15	COX5B	3.33822554722461	0.000912815028662556	0.00586145859329399	ENSG00000135940	Sp16
778	pairwise	Sp16D09-Sp16D15	MRPL4	3.33761282032634	0.000914781147260628	0.00587015184657807	ENSG00000105364	Sp16
779	pairwise	Sp16D09-Sp16D15	MTCH1	3.33565756298191	0.000921081539097383	0.00589873661678464	ENSG00000137409	Sp16
780	pairwise	Sp16D09-Sp16D15	REEP5	3.33530392803268	0.000922225349927354	0.00590211911198501	ENSG00000129625	Sp16
781	pairwise	Sp16D09-Sp16D15	SLC39A14	3.33412387480955	0.000926051722812758	0.00592265368019074	ENSG00000104635	Sp16
782	pairwise	Sp16D09-Sp16D15	HEY1	3.33369469357983	0.000927447017401681	0.00592711140129897	ENSG00000164683	Sp16
783	pairwise	Sp16D09-Sp16D15	ROCK2	3.33352931016175	0.000927985210529859	0.00592711140129897	ENSG00000134318	Sp16
784	pairwise	Sp16D09-Sp16D15	SYNJ1	3.33301775935495	0.000929651745018704	0.0059338024497299	ENSG00000159082	Sp16
785	pairwise	Sp16D09-Sp16D15	CSRNP3	3.33069837129751	0.000937242829092353	0.00597429986868909	ENSG00000178662	Sp16
786	pairwise	Sp16D09-Sp16D15	KCND2	3.32969108883088	0.000940557456599664	0.00599144474180796	ENSG00000184408	Sp16
787	pairwise	Sp16D09-Sp16D15	ATP6V1H	3.32884728331782	0.000943342519718485	0.00600519570819463	ENSG00000047249	Sp16
788	pairwise	Sp16D09-Sp16D15	ST8SIA5	3.32229722231053	0.000965223745588172	0.00613633955500916	ENSG00000101638	Sp16
789	pairwise	Sp16D09-Sp16D15	ESS2	3.32115001754457	0.000969104309244448	0.00615692711247616	ENSG00000100056	Sp16
790	pairwise	Sp16D09-Sp16D15	TNFAIP1	3.32036180742206	0.000971778924743948	0.00616983082882135	ENSG00000109079	Sp16
791	pairwise	Sp16D09-Sp16D15	SLC16A7	3.31512818142046	0.000989712760291055	0.00627123346524147	ENSG00000118596	Sp16
792	pairwise	Sp16D09-Sp16D15	AC124798.1	3.31432627058592	0.000992487641571918	0.00628466249653235	ENSG00000260196	Sp16
793	pairwise	Sp16D09-Sp16D15	ADGRL1	3.314031433807	0.00099350969177879	0.00628698179213416	ENSG00000072071	Sp16
794	pairwise	Sp16D09-Sp16D15	ARF3	3.31379670375549	0.000994324081240065	0.00628721655545236	ENSG00000134287	Sp16
795	pairwise	Sp16D09-Sp16D15	TSPAN9	3.31364279397825	0.000994858403527822	0.00628721655545236	ENSG00000011105	Sp16
796	pairwise	Sp16D09-Sp16D15	SLC9A7	3.30882805835654	0.0010117088156759	0.00637689179216626	ENSG00000065923	Sp16
797	pairwise	Sp16D09-Sp16D15	PPP2R5D	3.30308107740765	0.00103216877148797	0.00650157819464858	ENSG00000112640	Sp16
798	pairwise	Sp16D09-Sp16D15	SERP2	3.30190722436362	0.00103639480181204	0.0065239113361602	ENSG00000151778	Sp16
799	pairwise	Sp16D09-Sp16D15	ALS2	3.2994015016118	0.00104546954504574	0.00657671688212174	ENSG00000003393	Sp16
800	pairwise	Sp16D09-Sp16D15	KCNK3	3.29915499202934	0.00104636628010581	0.00657804165729469	ENSG00000171303	Sp16
801	pairwise	Sp16D09-Sp16D15	FAM189B	3.29884247621645	0.0010475041543999	0.00658087963842192	ENSG00000160767	Sp16
802	pairwise	Sp16D09-Sp16D15	EFNA3	3.298357959706	0.00104927055680564	0.00658334870948667	ENSG00000143590	Sp16
803	pairwise	Sp16D09-Sp16D15	ACSL3	3.29674210355966	0.00105518149355878	0.00661178103186146	ENSG00000123983	Sp16
804	pairwise	Sp16D09-Sp16D15	NTN4	3.29507173961745	0.00106132430462021	0.00664592822233436	ENSG00000074527	Sp16
805	pairwise	Sp16D09-Sp16D15	DUSP6	3.29350972336312	0.00106709868187745	0.00667259645575315	ENSG00000139318	Sp16
806	pairwise	Sp16D09-Sp16D15	AMIGO1	3.29287447858596	0.00106945535030191	0.00667939312269995	ENSG00000181754	Sp16
807	pairwise	Sp16D09-Sp16D15	NARS	3.29016440355592	0.00107956371093254	0.006730554476886	ENSG00000134440	Sp16
808	pairwise	Sp16D09-Sp16D15	SCN2B	3.28874176667138	0.00108490545180607	0.00675827717119222	ENSG00000149575	Sp16
809	pairwise	Sp16D09-Sp16D15	RETREG2	3.2876776750949	0.00108891694340813	0.00677578651910653	ENSG00000144567	Sp16
810	pairwise	Sp16D09-Sp16D15	GPRASP2	3.28762132438853	0.00108912976175479	0.00677578651910653	ENSG00000158301	Sp16
811	pairwise	Sp16D09-Sp16D15	BEGAIN	3.28743332851474	0.00108984004041331	0.00677580834464488	ENSG00000183092	Sp16
812	pairwise	Sp16D09-Sp16D15	B4GAT1	3.28297796673472	0.00110679943304147	0.00686788748515765	ENSG00000174684	Sp16
813	pairwise	Sp16D09-Sp16D15	TMEM196	3.28196345746886	0.00111069524663249	0.00688760370599332	ENSG00000173452	Sp16
814	pairwise	Sp16D09-Sp16D15	RSPH3	3.28075518634425	0.00111535172169012	0.0069120083748178	ENSG00000130363	Sp16
815	pairwise	Sp16D09-Sp16D15	RAB3D	3.28041377200466	0.00111667075332787	0.00691571221715394	ENSG00000105514	Sp16
816	pairwise	Sp16D09-Sp16D15	SLU7	3.28010223086473	0.00111787563437949	0.00691870478166314	ENSG00000164609	Sp16
817	pairwise	Sp16D09-Sp16D15	TCAF1	3.277859214223	0.00112658613326854	0.00696362428088039	ENSG00000198420	Sp16
818	pairwise	Sp16D09-Sp16D15	GGT7	3.27678936454725	0.00113076290976593	0.00698493815459147	ENSG00000131067	Sp16
819	pairwise	Sp16D09-Sp16D15	HRH2	3.27420049369827	0.00114092956564559	0.00704320138174133	ENSG00000113749	Sp16
820	pairwise	Sp16D09-Sp16D15	FBXL19	3.27290432161879	0.00114605150016111	0.00706974440293685	ENSG00000099364	Sp16
821	pairwise	Sp16D09-Sp16D15	TPGS2	3.27029571312416	0.00115642434298283	0.00712398517888146	ENSG00000134779	Sp16
822	pairwise	Sp16D09-Sp16D15	CAPZA2	3.27015455926397	0.00115698810091983	0.00712398517888146	ENSG00000198898	Sp16
823	pairwise	Sp16D09-Sp16D15	KCNJ3	3.26807266122954	0.00116533269899114	0.00717076032427986	ENSG00000162989	Sp16
824	pairwise	Sp16D09-Sp16D15	MAPK8	3.26708048406551	0.00116932911524146	0.00718857318395872	ENSG00000107643	Sp16
825	pairwise	Sp16D09-Sp16D15	EIF4E	3.26591720269358	0.00117403090839062	0.00721039994794416	ENSG00000151247	Sp16
826	pairwise	Sp16D09-Sp16D15	ENTPD3	3.26571751982293	0.00117483975434125	0.00721074822334799	ENSG00000168032	Sp16
827	pairwise	Sp16D09-Sp16D15	ELK1	3.26369633426197	0.00118305600536263	0.00725653098106941	ENSG00000126767	Sp16
828	pairwise	Sp16D09-Sp16D15	CRIP2	3.2613414247371	0.00119269604021647	0.00731098269664661	ENSG00000182809	Sp16
829	pairwise	Sp16D09-Sp16D15	PITPNA	3.26060574967593	0.00119572248666268	0.00732485078570934	ENSG00000174238	Sp16
830	pairwise	Sp16D09-Sp16D15	FAM126B	3.25765445379477	0.00120793533167244	0.0073949399902578	ENSG00000155744	Sp16
831	pairwise	Sp16D09-Sp16D15	FAM131A	3.25302202875173	0.00122733825804218	0.00749935747600406	ENSG00000175182	Sp16
832	pairwise	Sp16D09-Sp16D15	KCNJ11	3.25209413877573	0.00123125928059783	0.00751852402744675	ENSG00000187486	Sp16
833	pairwise	Sp16D09-Sp16D15	RAB27B	3.25088571253788	0.00123638317881699	0.00754020708353591	ENSG00000041353	Sp16
834	pairwise	Sp16D09-Sp16D15	TOX2	3.25060075485351	0.00123759431500527	0.0075427951035954	ENSG00000124191	Sp16
835	pairwise	Sp16D09-Sp16D15	ARHGAP26	3.25032812541807	0.00123875408213361	0.00754506695388495	ENSG00000145819	Sp16
836	pairwise	Sp16D09-Sp16D15	UBFD1	3.2487329683616	0.00124556009599979	0.00757689380732868	ENSG00000103353	Sp16
837	pairwise	Sp16D09-Sp16D15	TLNRD1	3.24460210902445	0.00126334647407192	0.00767527447131193	ENSG00000140406	Sp16
838	pairwise	Sp16D09-Sp16D15	HDAC9	3.24442031761508	0.001264134597914	0.00767527447131193	ENSG00000048052	Sp16
839	pairwise	Sp16D09-Sp16D15	ACTR3B	3.24017850033822	0.00128265402263056	0.0077778647153442	ENSG00000133627	Sp16
840	pairwise	Sp16D09-Sp16D15	RAB6A	3.23782349694655	0.00129304393479411	0.00783591163266188	ENSG00000175582	Sp16
841	pairwise	Sp16D09-Sp16D15	TIAM1	3.2364772680333	0.00129901824515066	0.00786714334571028	ENSG00000156299	Sp16
842	pairwise	Sp16D09-Sp16D15	NECAB1	3.23540619538343	0.00130378971077568	0.00789105552853944	ENSG00000123119	Sp16
843	pairwise	Sp16D09-Sp16D15	PACSIN1	3.23472004344806	0.00130685493594688	0.00790461720562947	ENSG00000124507	Sp16
844	pairwise	Sp16D09-Sp16D15	SNX32	3.23337959023793	0.00131286236015655	0.00793594668778112	ENSG00000172803	Sp16
845	pairwise	Sp16D09-Sp16D15	BMERB1	3.23273446518029	0.00131576268087919	0.00794478720387503	ENSG00000166780	Sp16
846	pairwise	Sp16D09-Sp16D15	MKKS	3.23252406398252	0.00131670987409234	0.00794478720387503	ENSG00000125863	Sp16
847	pairwise	Sp16D09-Sp16D15	KCTD1	3.23250161344109	0.00131681098017705	0.00794478720387503	ENSG00000134504	Sp16
848	pairwise	Sp16D09-Sp16D15	PCYOX1L	3.23206753591989	0.00131876726325706	0.00794873644410816	ENSG00000145882	Sp16
849	pairwise	Sp16D09-Sp16D15	ARL4A	3.23198849295063	0.00131912378038762	0.00794873644410816	ENSG00000122644	Sp16
850	pairwise	Sp16D09-Sp16D15	SCN2A	3.23020346141298	0.00132719882532429	0.00798192723585201	ENSG00000136531	Sp16
851	pairwise	Sp16D09-Sp16D15	LMBR1	3.23013356052274	0.00132751596894415	0.00798192723585201	ENSG00000105983	Sp16
852	pairwise	Sp16D09-Sp16D15	FBXL15	3.2300772839105	0.00132777134955189	0.00798192723585201	ENSG00000107872	Sp16
853	pairwise	Sp16D09-Sp16D15	RASGRP2	3.22524597942224	0.00134986590657122	0.00809548766127739	ENSG00000068831	Sp16
854	pairwise	Sp16D09-Sp16D15	LRRK1	3.22516630624455	0.00135023310424351	0.00809548766127739	ENSG00000154237	Sp16
855	pairwise	Sp16D09-Sp16D15	SLC38A1	3.22039583721853	0.00137238848091157	0.00821804395159228	ENSG00000111371	Sp16
856	pairwise	Sp16D09-Sp16D15	UBC	3.21994472470655	0.00137450088932458	0.00822555557175702	ENSG00000150991	Sp16
857	pairwise	Sp16D09-Sp16D15	TMEM151B	3.2182458767295	0.00138248305347727	0.00826300812573975	ENSG00000178233	Sp16
858	pairwise	Sp16D09-Sp16D15	LRRC20	3.21386901442844	0.00140324609063718	0.00838188178874681	ENSG00000172731	Sp16
859	pairwise	Sp16D09-Sp16D15	CAMTA1	3.21128305786391	0.0014156485860323	0.00845069924924764	ENSG00000171735	Sp16
860	pairwise	Sp16D09-Sp16D15	AP3M2	3.21007101200399	0.0014214965062149	0.00847032114223846	ENSG00000070718	Sp16
861	pairwise	Sp16D09-Sp16D15	SLC25A5	3.21005246183415	0.00142158618106412	0.00847032114223846	ENSG00000005022	Sp16
862	pairwise	Sp16D09-Sp16D15	SLC25A12	3.20944295107418	0.00142453557763107	0.00847871176651287	ENSG00000115840	Sp16
863	pairwise	Sp16D09-Sp16D15	WASF1	3.20939596312546	0.00142476318513114	0.00847871176651287	ENSG00000112290	Sp16
864	pairwise	Sp16D09-Sp16D15	AMPH	3.20848216118362	0.00142919629379052	0.00849981691598616	ENSG00000078053	Sp16
865	pairwise	Sp16D09-Sp16D15	TMEM63B	3.20812283203758	0.0014309429919108	0.00850492899159877	ENSG00000137216	Sp16
866	pairwise	Sp16D09-Sp16D15	RNGTT	3.20497908131001	0.00144630917285989	0.00857896732253148	ENSG00000111880	Sp16
867	pairwise	Sp16D09-Sp16D15	RAPGEFL1	3.20469250085648	0.00144771749762322	0.00857896732253148	ENSG00000108352	Sp16
868	pairwise	Sp16D09-Sp16D15	FAM216A	3.20466064693603	0.0014478741136806	0.00857896732253148	ENSG00000204856	Sp16
869	pairwise	Sp16D09-Sp16D15	CAMSAP3	3.20156288411863	0.00146317994154813	0.00865162468565115	ENSG00000076826	Sp16
870	pairwise	Sp16D09-Sp16D15	ATP6V1C1	3.20036568508275	0.0014691351958595	0.00867278271102527	ENSG00000155097	Sp16
871	pairwise	Sp16D09-Sp16D15	PGP	3.19554133538244	0.0014933608884312	0.00880134407375919	ENSG00000184207	Sp16
872	pairwise	Sp16D09-Sp16D15	C9orf24	3.19548081356049	0.00149366713341047	0.00880134407375919	ENSG00000164972	Sp16
873	pairwise	Sp16D09-Sp16D15	FBXO33	3.19505322298961	0.00149583242841744	0.0088086888766818	ENSG00000165355	Sp16
874	pairwise	Sp16D09-Sp16D15	PLXNA4	3.19448541683264	0.00149871225225184	0.0088202298111347	ENSG00000221866	Sp16
875	pairwise	Sp16D09-Sp16D15	BCL2L2	3.19370856175873	0.00150266064235824	0.00883804145907265	ENSG00000129473	Sp16
876	pairwise	Sp16D09-Sp16D15	HTR5A	3.19190975809335	0.00151184005310166	0.00888657914720146	ENSG00000157219	Sp16
877	pairwise	Sp16D09-Sp16D15	DDX1	3.19132757466034	0.00151482205610597	0.00889865137983329	ENSG00000079785	Sp16
878	pairwise	Sp16D09-Sp16D15	PTPRT	3.18929629071976	0.00152526912402732	0.00895453465526634	ENSG00000196090	Sp16
879	pairwise	Sp16D09-Sp16D15	TRNP1	3.18834897307436	0.00153016399187964	0.00897777367818245	ENSG00000253368	Sp16
880	pairwise	Sp16D09-Sp16D15	PLEKHA2	3.18697647949889	0.00153728153395757	0.00900300431646378	ENSG00000169499	Sp16
881	pairwise	Sp16D09-Sp16D15	PRRT2	3.18676140024104	0.00153839967082721	0.0090040522858489	ENSG00000167371	Sp16
882	pairwise	Sp16D09-Sp16D15	SMIM10L2A	3.18642979646092	0.00154012505866418	0.00900865096852564	ENSG00000178947	Sp16
883	pairwise	Sp16D09-Sp16D15	COX6C	3.18597682967922	0.00154248480729754	0.0090133386994469	ENSG00000164919	Sp16
884	pairwise	Sp16D09-Sp16D15	MIR29B2CHG	3.18591507077187	0.00154280680148038	0.0090133386994469	ENSG00000203709	Sp16
885	pairwise	Sp16D09-Sp16D15	LAMP5	3.1852784111068	0.0015461297944099	0.0090217567492439	ENSG00000125869	Sp16
886	pairwise	Sp16D09-Sp16D15	ZNF365	3.18461537784583	0.00154959747099288	0.00903649084818049	ENSG00000138311	Sp16
887	pairwise	Sp16D09-Sp16D15	PRRG3	3.18176450021333	0.00156458964525189	0.00911837138542847	ENSG00000130032	Sp16
888	pairwise	Sp16D09-Sp16D15	GUCY1A2	3.18142240273956	0.00156639764174348	0.00912336220619366	ENSG00000152402	Sp16
889	pairwise	Sp16D09-Sp16D15	CRH	3.18079459366766	0.00156972065569247	0.00913716571106481	ENSG00000147571	Sp16
890	pairwise	Sp16D09-Sp16D15	TMEM127	3.17669497772555	0.0015915806668604	0.00925317395584639	ENSG00000135956	Sp16
891	pairwise	Sp16D09-Sp16D15	B4GALNT1	3.17607461243468	0.00159491297232759	0.00926133797197566	ENSG00000135454	Sp16
892	pairwise	Sp16D09-Sp16D15	UNC5A	3.17607386891262	0.00159491697003565	0.00926133797197566	ENSG00000113763	Sp16
893	pairwise	Sp16D09-Sp16D15	DNAJC27	3.17458665912	0.00160293182615325	0.00930224419935303	ENSG00000115137	Sp16
894	pairwise	Sp16D09-Sp16D15	ARF5	3.16789117744681	0.00163947783037269	0.00949708396361509	ENSG00000004059	Sp16
895	pairwise	Sp16D09-Sp16D15	KIAA1211L	3.16769946923234	0.00164053547338982	0.00949747197064503	ENSG00000196872	Sp16
896	pairwise	Sp16D09-Sp16D15	KIAA1549	3.16729815665715	0.00164275153131978	0.00950456181699622	ENSG00000122778	Sp16
897	pairwise	Sp16D09-Sp16D15	TTPAL	3.16641712000503	0.00164762633482555	0.00952701668997141	ENSG00000124120	Sp16
898	pairwise	Sp16D09-Sp16D15	PCNX2	3.162738663655	0.00166812397706969	0.00962811834326737	ENSG00000135749	Sp16
899	pairwise	Sp16D09-Sp16D15	HTR5A-AS1	3.16132688800398	0.00167605319867852	0.0096680637880451	ENSG00000220575	Sp16
900	pairwise	Sp16D09-Sp16D15	PTPN5	3.15894319395119	0.00168952018976889	0.00973403248756874	ENSG00000110786	Sp16
901	pairwise	Sp16D09-Sp16D15	ITPKA	3.15737714869472	0.00169842204958515	0.00977944275638007	ENSG00000137825	Sp16
902	pairwise	Sp16D09-Sp16D15	KCNC3	3.15637842624561	0.00170412166338924	0.00980637118061983	ENSG00000131398	Sp16
903	pairwise	Sp16D09-Sp16D15	SCAMP1	3.1545336536104	0.00171469604213	0.0098553902613311	ENSG00000085365	Sp16
904	pairwise	Sp16D09-Sp16D15	RNF144A-AS1	3.15415525650354	0.00171687251299168	0.00986198728702887	ENSG00000228203	Sp16
905	pairwise	Sp16D09-Sp16D15	TPMT	3.14976756209438	0.00174229655567252	0.00998463948362529	ENSG00000137364	Sp16
906	pairwise	Sp16D09-Sp16D15	FHL2	3.14820235542152	0.00175144971769261	0.0100245662349367	ENSG00000115641	Sp16
907	pairwise	Sp16D09-Sp16D15	SPEF1	3.14766822449918	0.00175458339622561	0.0100355864863809	ENSG00000101222	Sp16
908	pairwise	Sp16D09-Sp16D15	DYNLL2	3.14751748322032	0.00175546871155322	0.0100355864863809	ENSG00000264364	Sp16
909	pairwise	Sp16D09-Sp16D15	AC080013.1	3.14710711910277	0.00175788090033528	0.0100433874800443	ENSG00000240207	Sp16
910	pairwise	Sp16D09-Sp16D15	ATCAY	3.14193027286286	0.00178857498028081	0.0101854637507129	ENSG00000167654	Sp16
911	pairwise	Sp16D09-Sp16D15	KALRN	3.14183861257657	0.00178912287015757	0.0101854637507129	ENSG00000160145	Sp16
912	pairwise	Sp16D09-Sp16D15	EPS8L2	3.14128538902449	0.00179243299429004	0.0101982522945155	ENSG00000177106	Sp16
913	pairwise	Sp16D09-Sp16D15	GLS2	3.13995472726618	0.00180041793748792	0.0102376078094286	ENSG00000135423	Sp16
914	pairwise	Sp16D09-Sp16D15	GBA2	3.13941581347622	0.00180366113651281	0.0102499699559859	ENSG00000070610	Sp16
915	pairwise	Sp16D09-Sp16D15	INPP5J	3.13857977931261	0.00180870307722023	0.0102725334130985	ENSG00000185133	Sp16
916	pairwise	Sp16D09-Sp16D15	ENPP5	3.13779727942703	0.0018134339355694	0.010289866421567	ENSG00000112796	Sp16
917	pairwise	Sp16D09-Sp16D15	SPTBN4	3.13772003508298	0.00181390155965873	0.010289866421567	ENSG00000160460	Sp16
918	pairwise	Sp16D09-Sp16D15	IDS	3.13396767934929	0.00183675202200508	0.0104071759071883	ENSG00000010404	Sp16
919	pairwise	Sp16D09-Sp16D15	NUAK1	3.13294490326394	0.00184302621404555	0.0104365577755787	ENSG00000074590	Sp16
920	pairwise	Sp16D09-Sp16D15	NAGPA	3.13098066383291	0.00185513122792143	0.0104989038264951	ENSG00000103174	Sp16
921	pairwise	Sp16D09-Sp16D15	TRBC2	3.13058751059755	0.00185756289750186	0.0105064634208556	ENSG00000211772	Sp16
922	pairwise	Sp16D09-Sp16D15	TMEM132C	3.12777329869246	0.00187505488423549	0.0105928999264382	ENSG00000181234	Sp16
923	pairwise	Sp16D09-Sp16D15	GRASP	3.11989289026887	0.00192484718376762	0.0108486243096885	ENSG00000161835	Sp16
924	pairwise	Sp16D09-Sp16D15	NRP1	3.11913975045056	0.00192966911773433	0.0108694111819736	ENSG00000099250	Sp16
925	pairwise	Sp16D09-Sp16D15	GTF2H1	3.11881994865125	0.00193171999415972	0.0108725684492866	ENSG00000110768	Sp16
926	pairwise	Sp16D09-Sp16D15	CYC1	3.11851413815752	0.00193368302291845	0.0108728071343673	ENSG00000179091	Sp16
927	pairwise	Sp16D09-Sp16D15	FAM222B	3.11833893656707	0.00193480848766356	0.0108728071343673	ENSG00000173065	Sp16
928	pairwise	Sp16D09-Sp16D15	CORO6	3.1177514735122	0.00193858665440883	0.0108876568575381	ENSG00000167549	Sp16
929	pairwise	Sp16D09-Sp16D15	MDH2	3.11540176641539	0.00195376644501534	0.0109664864803057	ENSG00000146701	Sp16
930	pairwise	Sp16D09-Sp16D15	JAK1	3.1147907461264	0.00195773171129881	0.0109803220551959	ENSG00000162434	Sp16
931	pairwise	Sp16D09-Sp16D15	ZYG11B	3.11466909949643	0.00195852203133253	0.0109803220551959	ENSG00000162378	Sp16
932	pairwise	Sp16D09-Sp16D15	TIAM2	3.11271414325147	0.00197126346734097	0.0110452968213897	ENSG00000146426	Sp16
933	pairwise	Sp16D09-Sp16D15	SLC20A1	3.11017575456339	0.00198792134748293	0.0111229144085369	ENSG00000144136	Sp16
934	pairwise	Sp16D09-Sp16D15	SMPD3	3.11007327564814	0.00198859656787653	0.0111229144085369	ENSG00000103056	Sp16
935	pairwise	Sp16D09-Sp16D15	CASQ1	3.10976832240448	0.00199060711514535	0.0111276678792411	ENSG00000143318	Sp16
936	pairwise	Sp16D09-Sp16D15	PNKD	3.10553988207173	0.00201867869562376	0.0112583319691361	ENSG00000127838	Sp16
937	pairwise	Sp16D09-Sp16D15	SPATS2L	3.10467069111008	0.00202449401342804	0.011284200062055	ENSG00000196141	Sp16
938	pairwise	Sp16D09-Sp16D15	RAPH1	3.10438687926684	0.00202639619286751	0.0112882395706106	ENSG00000173166	Sp16
939	pairwise	Sp16D09-Sp16D15	FRY	3.10176236786282	0.00204406446106624	0.0113734451469774	ENSG00000073910	Sp16
940	pairwise	Sp16D09-Sp16D15	SATB2	3.09814248022845	0.00206866635718426	0.0114903269793311	ENSG00000119042	Sp16
941	pairwise	Sp16D09-Sp16D15	GABRB3	3.09570601976359	0.00208537844572671	0.0115630814904054	ENSG00000166206	Sp16
942	pairwise	Sp16D09-Sp16D15	P2RX6	3.09402569706192	0.00209697635534839	0.0116005264389643	ENSG00000099957	Sp16
943	pairwise	Sp16D09-Sp16D15	PSMD1	3.09353848905581	0.0021003502415646	0.011612490061061	ENSG00000173692	Sp16
944	pairwise	Sp16D09-Sp16D15	AL359764.2	3.09331155714987	0.0021019234359327	0.0116144899021826	ENSG00000287516	Sp16
945	pairwise	Sp16D09-Sp16D15	TEX30	3.0918750223271	0.0021119073264064	0.0116629352178907	ENSG00000151287	Sp16
946	pairwise	Sp16D09-Sp16D15	CHRM1	3.09096574802128	0.0021182492969007	0.0116844971285311	ENSG00000168539	Sp16
947	pairwise	Sp16D09-Sp16D15	SLC35F3	3.08982501791996	0.00212623039622369	0.0117217773482441	ENSG00000183780	Sp16
948	pairwise	Sp16D09-Sp16D15	CDC42EP3	3.08828707904002	0.00213703435654925	0.0117745680323205	ENSG00000163171	Sp16
949	pairwise	Sp16D09-Sp16D15	TMEM132B	3.0874470777502	0.00214295663596929	0.0118004165818711	ENSG00000139364	Sp16
950	pairwise	Sp16D09-Sp16D15	MLXIPL	3.08711048122326	0.00214533398401737	0.0118067261221438	ENSG00000009950	Sp16
951	pairwise	Sp16D09-Sp16D15	PDXP	3.08570204664698	0.00215530795700722	0.0118482890679893	ENSG00000241360	Sp16
952	pairwise	Sp16D09-Sp16D15	NRXN2	3.08569501002077	0.00215535789450019	0.0118482890679893	ENSG00000110076	Sp16
953	pairwise	Sp16D09-Sp16D15	MCAT	3.07995884465012	0.00219642218821924	0.0120395080151274	ENSG00000100294	Sp16
954	pairwise	Sp16D09-Sp16D15	CDC37	3.07906199906242	0.00220290721698456	0.0120681551367034	ENSG00000105401	Sp16
955	pairwise	Sp16D09-Sp16D15	KCNG1	3.07655251432872	0.00222114680410808	0.0121611275905107	ENSG00000026559	Sp16
956	pairwise	Sp16D09-Sp16D15	ABCB9	3.07632259513471	0.00222282484144184	0.0121633685815656	ENSG00000150967	Sp16
957	pairwise	Sp16D09-Sp16D15	PAFAH1B1	3.07607029896494	0.0022246675356553	0.0121646079790714	ENSG00000007168	Sp16
958	pairwise	Sp16D09-Sp16D15	ADRB1	3.07559062273865	0.0022281748185254	0.0121693380220768	ENSG00000043591	Sp16
959	pairwise	Sp16D09-Sp16D15	GDPD1	3.07547879950779	0.00222899317479576	0.0121693380220768	ENSG00000153982	Sp16
960	pairwise	Sp16D09-Sp16D15	NDUFS5	3.07012406333771	0.00226850572791419	0.0123428855922323	ENSG00000168653	Sp16
961	pairwise	Sp16D09-Sp16D15	NDUFA12	3.06819468691259	0.00228289964690171	0.0124141570702477	ENSG00000184752	Sp16
962	pairwise	Sp16D09-Sp16D15	SMIM10L2B	3.06786732747584	0.00228535019231946	0.0124204378082577	ENSG00000196972	Sp16
963	pairwise	Sp16D09-Sp16D15	PDS5B	3.06697112057328	0.00229207138749468	0.0124499084373436	ENSG00000083642	Sp16
964	pairwise	Sp16D09-Sp16D15	CAMK2G	3.06647087082213	0.00229583095716005	0.0124577382105762	ENSG00000148660	Sp16
965	pairwise	Sp16D09-Sp16D15	PSMD12	3.06643353765992	0.00229611175738898	0.0124577382105762	ENSG00000197170	Sp16
966	pairwise	Sp16D09-Sp16D15	MTPN	3.06617860205965	0.00229803009147308	0.0124610941668283	ENSG00000105887	Sp16
967	pairwise	Sp16D09-Sp16D15	GLRA3	3.06535598714852	0.00230423013565949	0.0124873056868823	ENSG00000145451	Sp16
968	pairwise	Sp16D09-Sp16D15	GALNT17	3.0651918631569	0.00230546897525625	0.0124873056868823	ENSG00000185274	Sp16
969	pairwise	Sp16D09-Sp16D15	TERF2IP	3.06114685855097	0.00233619555595775	0.0126394507872274	ENSG00000166848	Sp16
970	pairwise	Sp16D09-Sp16D15	PKNOX2	3.05854017114014	0.00235619530742214	0.0127404649815319	ENSG00000165495	Sp16
971	pairwise	Sp16D09-Sp16D15	GCHFR	3.05701312419874	0.00236798448090395	0.0127969939224499	ENSG00000137880	Sp16
972	pairwise	Sp16D09-Sp16D15	EGR3	3.05337512179243	0.00239628938445329	0.0129353751851091	ENSG00000179388	Sp16
973	pairwise	Sp16D09-Sp16D15	NRG1	3.0529537595938	0.00239958772881436	0.0129458905774582	ENSG00000157168	Sp16
974	pairwise	Sp16D09-Sp16D15	GRK2	3.05247816606574	0.00240331559466673	0.0129587101271484	ENSG00000173020	Sp16
975	pairwise	Sp16D09-Sp16D15	KCNK1	3.052303136129	0.00240468887798444	0.0129588264605041	ENSG00000135750	Sp16
976	pairwise	Sp16D09-Sp16D15	CHRD	3.05047864690944	0.00241904677471728	0.0130262180273204	ENSG00000090539	Sp16
977	pairwise	Sp16D09-Sp16D15	TMTC1	3.05036904573416	0.00241991178748906	0.0130262180273204	ENSG00000133687	Sp16
978	pairwise	Sp16D09-Sp16D15	SCG2	3.04909308447314	0.00243000306633027	0.0130731983147633	ENSG00000171951	Sp16
979	pairwise	Sp16D09-Sp16D15	GRINA	3.04889635781169	0.00243156236509244	0.0130742503612682	ENSG00000178719	Sp16
980	pairwise	Sp16D09-Sp16D15	ABCC5	3.04804465844118	0.00243832372648326	0.013103256483069	ENSG00000114770	Sp16
981	pairwise	Sp16D09-Sp16D15	CDK14	3.04733906819059	0.00244393824594171	0.0131260705679794	ENSG00000058091	Sp16
982	pairwise	Sp16D09-Sp16D15	MORF4L1	3.04684476142471	0.0024478786095145	0.0131398724688776	ENSG00000185787	Sp16
983	pairwise	Sp16D09-Sp16D15	CRMP1	3.04608643036711	0.00245393498099153	0.0131650110032265	ENSG00000072832	Sp16
984	pairwise	Sp16D09-Sp16D15	PLK2	3.0453365474807	0.00245993740705035	0.0131898321708007	ENSG00000145632	Sp16
985	pairwise	Sp16D09-Sp16D15	ATP6V1D	3.04386003035364	0.00247179558365983	0.0132460057353532	ENSG00000100554	Sp16
986	pairwise	Sp16D09-Sp16D15	RNF157	3.04323712089462	0.00247681400343085	0.0132654837155819	ENSG00000141576	Sp16
987	pairwise	Sp16D09-Sp16D15	KNDC1	3.04298151356528	0.00247887598838723	0.0132691145174028	ENSG00000171798	Sp16
988	pairwise	Sp16D09-Sp16D15	SYNGAP1	3.03942558625207	0.00250772558437998	0.0134160519963453	ENSG00000197283	Sp16
989	pairwise	Sp16D09-Sp16D15	RBP4	3.03691561164682	0.00252827444050514	0.0135184423096056	ENSG00000138207	Sp16
990	pairwise	Sp16D09-Sp16D15	PI4K2A	3.03571391533364	0.0025381671825275	0.0135637730094154	ENSG00000155252	Sp16
991	pairwise	Sp16D09-Sp16D15	KCNQ2	3.03427329212456	0.00255007365807726	0.0136198084456751	ENSG00000075043	Sp16
992	pairwise	Sp16D09-Sp16D15	RAP2A	3.02980963807053	0.00258729105978451	0.013810890529039	ENSG00000125249	Sp16
993	pairwise	Sp16D09-Sp16D15	ARPC2	3.02877130278395	0.00259601970975257	0.0138420694979966	ENSG00000163466	Sp16
994	pairwise	Sp16D09-Sp16D15	ABHD2	3.02784764989473	0.00260380698924247	0.0138758741555684	ENSG00000140526	Sp16
995	pairwise	Sp16D09-Sp16D15	CYB561	3.02552773667227	0.00262346067408741	0.0139707909248845	ENSG00000008283	Sp16
996	pairwise	Sp16D09-Sp16D15	GARS	3.02540166074867	0.00262453264375895	0.0139707909248845	ENSG00000106105	Sp16
997	pairwise	Sp16D09-Sp16D15	OSBPL3	3.02496084789707	0.00262828384571409	0.0139829951325533	ENSG00000070882	Sp16
998	pairwise	Sp16D09-Sp16D15	PEG13	3.02455386684197	0.00263175151312685	0.0139936781787837	ENSG00000282164	Sp16
999	pairwise	Sp16D09-Sp16D15	AP2A1	3.02391260748234	0.00263722385579308	0.0140087502838077	ENSG00000196961	Sp16
1000	pairwise	Sp16D09-Sp16D15	ARL4D	3.02370827686496	0.00263896975201384	0.0140087502838077	ENSG00000175906	Sp16
1001	pairwise	Sp16D09-Sp16D15	NDUFB8	3.02131542098438	0.00265949447168698	0.0140879968773902	ENSG00000166136	Sp16
1002	pairwise	Sp16D09-Sp16D15	SYT12	3.02128269490891	0.00265977619151729	0.0140879968773902	ENSG00000173227	Sp16
1003	pairwise	Sp16D09-Sp16D15	CALM2	3.01972009315889	0.00267325961637452	0.0141515957714978	ENSG00000143933	Sp16
1004	pairwise	Sp16D09-Sp16D15	TSPAN33	3.0195236520683	0.00267495910077648	0.014152777538159	ENSG00000158457	Sp16
1005	pairwise	Sp16D09-Sp16D15	NFYC	3.01769511831144	0.00269082601630643	0.0142131950514213	ENSG00000066136	Sp16
1006	pairwise	Sp16D09-Sp16D15	MAN1C1	3.01376174051724	0.00272525035795465	0.0143554808690721	ENSG00000117643	Sp16
1007	pairwise	Sp16D09-Sp16D15	PANK1	3.01164642119857	0.00274392980544968	0.0144459390691082	ENSG00000152782	Sp16
1008	pairwise	Sp16D09-Sp16D15	EHD3	3.00833987060999	0.00277336368910752	0.0145928856682074	ENSG00000013016	Sp16
1009	pairwise	Sp16D09-Sp16D15	SLC45A1	3.0078844939485	0.00277743990156376	0.0146063172442632	ENSG00000162426	Sp16
1010	pairwise	Sp16D09-Sp16D15	WIPF2	3.00650320801853	0.00278983781164931	0.014663473190944	ENSG00000171475	Sp16
1011	pairwise	Sp16D09-Sp16D15	PELI3	3.00340597189761	0.00281782200355915	0.0147943371019286	ENSG00000174516	Sp16
1012	pairwise	Sp16D09-Sp16D15	PRR36	3.00309581553963	0.00282063845260212	0.0147947462618781	ENSG00000183248	Sp16
1013	pairwise	Sp16D09-Sp16D15	PSD	3.00298435373733	0.00282165123799214	0.0147947462618781	ENSG00000059915	Sp16
1014	pairwise	Sp16D09-Sp16D15	CNTN3	3.002887719693	0.00282252956221707	0.0147947462618781	ENSG00000113805	Sp16
1015	pairwise	Sp16D09-Sp16D15	CHST15	3.00226417785939	0.00282820307160664	0.0148163840696682	ENSG00000182022	Sp16
1016	pairwise	Sp16D09-Sp16D15	ADD2	3.00174037129746	0.00283297717816673	0.0148251922527753	ENSG00000075340	Sp16
1017	pairwise	Sp16D09-Sp16D15	PTGFRN	3.0001732808721	0.00284730415794542	0.0148920376225983	ENSG00000134247	Sp16
1018	pairwise	Sp16D09-Sp16D15	PRPS2	2.99819272607105	0.00286550614146429	0.0149709032033886	ENSG00000101911	Sp16
1019	pairwise	Sp16D09-Sp16D15	CACNB4	2.99777781708429	0.00286933277538907	0.0149827305651716	ENSG00000182389	Sp16
1020	pairwise	Sp16D09-Sp16D15	RWDD2A	2.99712118696075	0.00287539832770858	0.0150062295959402	ENSG00000013392	Sp16
1021	pairwise	Sp16D09-Sp16D15	GLT1D1	2.99638412556416	0.0028822208437867	0.0150336513761605	ENSG00000151948	Sp16
1022	pairwise	Sp16D09-Sp16D15	CABIN1	2.99027888730283	0.00293930580999416	0.0152898126969148	ENSG00000099991	Sp16
1023	pairwise	Sp16D09-Sp16D15	CDK5	2.9900797118366	0.00294118545076568	0.0152912933386609	ENSG00000164885	Sp16
1024	pairwise	Sp16D09-Sp16D15	TMEM121B	2.98981132899397	0.0029437199497376	0.0152961751534604	ENSG00000183307	Sp16
1025	pairwise	Sp16D09-Sp16D15	SUPV3L1	2.98831766729412	0.00295786205570015	0.0153613345222087	ENSG00000156502	Sp16
1026	pairwise	Sp16D09-Sp16D15	DOP1B	2.98793880135868	0.00296145906383047	0.0153716881672673	ENSG00000142197	Sp16
1027	pairwise	Sp16D09-Sp16D15	TNKS1BP1	2.987390570059	0.00296667114156278	0.0153904092176204	ENSG00000149115	Sp16
1028	pairwise	Sp16D09-Sp16D15	ADGRA1	2.98562268665311	0.00298353580127151	0.0154611663388054	ENSG00000197177	Sp16
1029	pairwise	Sp16D09-Sp16D15	NEUROD6	2.98512124620187	0.00298833522485011	0.0154776714211983	ENSG00000164600	Sp16
1030	pairwise	Sp16D09-Sp16D15	PDE1B	2.98354822588332	0.00300343692579519	0.0155474890969754	ENSG00000123360	Sp16
1031	pairwise	Sp16D09-Sp16D15	RPH3A	2.98287902459043	0.0030098827121618	0.0155684832189364	ENSG00000089169	Sp16
1032	pairwise	Sp16D09-Sp16D15	AL365361.1	2.98113051459278	0.00302678426772666	0.0156345801587799	ENSG00000259834	Sp16
1033	pairwise	Sp16D09-Sp16D15	KIF5A	2.9759589534267	0.0030772835653147	0.0158868699734367	ENSG00000155980	Sp16
1034	pairwise	Sp16D09-Sp16D15	TPST2	2.97529529134672	0.00308381960985099	0.0159120444562118	ENSG00000128294	Sp16
1035	pairwise	Sp16D09-Sp16D15	OPCML	2.96775469671529	0.00315897995650249	0.0162735845475494	ENSG00000183715	Sp16
1036	pairwise	Sp16D09-Sp16D15	PDZRN3	2.96575961627319	0.00317914411789382	0.0163686652299936	ENSG00000121440	Sp16
1037	pairwise	Sp16D09-Sp16D15	KLF12	2.96548700433829	0.00318190851228844	0.0163741046201338	ENSG00000118922	Sp16
1038	pairwise	Sp16D09-Sp16D15	NREP	2.96365018644594	0.0032005919557697	0.0164614136695086	ENSG00000134986	Sp16
1039	pairwise	Sp16D09-Sp16D15	ATP1B3	2.9632873527483	0.00320429441127247	0.0164716195822355	ENSG00000069849	Sp16
1040	pairwise	Sp16D09-Sp16D15	SLC7A6	2.96072397605825	0.00323056358208602	0.0165766216397702	ENSG00000103064	Sp16
1041	pairwise	Sp16D09-Sp16D15	PRKCB	2.96038959090882	0.00323400479859135	0.0165766216397702	ENSG00000166501	Sp16
1042	pairwise	Sp16D09-Sp16D15	PSMD8	2.95740368440484	0.0032648821786777	0.0167113857164886	ENSG00000099341	Sp16
1043	pairwise	Sp16D09-Sp16D15	FARSA	2.95597244731422	0.00327977799252846	0.0167786721528124	ENSG00000179115	Sp16
1044	pairwise	Sp16D09-Sp16D15	TRIM32	2.955788727639	0.00328169457435724	0.0167795231383269	ENSG00000119401	Sp16
1045	pairwise	Sp16D09-Sp16D15	PPP2R5E	2.95317945660097	0.00330902548091515	0.0168922403011361	ENSG00000154001	Sp16
1046	pairwise	Sp16D09-Sp16D15	FOXG1	2.95207292291387	0.00332067859392832	0.0169427065886061	ENSG00000176165	Sp16
1047	pairwise	Sp16D09-Sp16D15	ATP5PD	2.95176034103447	0.00332397723833493	0.016950515842509	ENSG00000167863	Sp16
1048	pairwise	Sp16D09-Sp16D15	DRP2	2.95023607513945	0.00334010560112246	0.0170237067506438	ENSG00000102385	Sp16
1049	pairwise	Sp16D09-Sp16D15	TUBGCP4	2.94867396754461	0.00335670852990487	0.0170992373412317	ENSG00000137822	Sp16
1050	pairwise	Sp16D09-Sp16D15	DNAJA3	2.94673021886046	0.00337747302163585	0.0171867483324962	ENSG00000103423	Sp16
1051	pairwise	Sp16D09-Sp16D15	ESRRA	2.94515177130728	0.00339442137234351	0.0172546753428723	ENSG00000173153	Sp16
1052	pairwise	Sp16D09-Sp16D15	HRH3	2.94189429194127	0.00342964392919596	0.0174060330064594	ENSG00000101180	Sp16
1053	pairwise	Sp16D09-Sp16D15	ARHGEF9	2.94048070791971	0.00344503236773814	0.017465640036756	ENSG00000131089	Sp16
1054	pairwise	Sp16D09-Sp16D15	EGFL7	2.93843508924383	0.00346741287417278	0.0175512604143054	ENSG00000172889	Sp16
1055	pairwise	Sp16D09-Sp16D15	PDLIM7	2.93630746926257	0.00349083131875117	0.0176604748563945	ENSG00000196923	Sp16
1056	pairwise	Sp16D09-Sp16D15	NYAP1	2.93483306508896	0.00350714451485452	0.0177242986103903	ENSG00000166924	Sp16
1057	pairwise	Sp16D09-Sp16D15	MRPS30-DT	2.93275093166877	0.00353030034472455	0.017831922763369	ENSG00000251141	Sp16
1058	pairwise	Sp16D09-Sp16D15	TMEM200C	2.93233990277376	0.00353488794283831	0.0178456928425439	ENSG00000206432	Sp16
1059	pairwise	Sp16D09-Sp16D15	EIF4G3	2.93174671592459	0.00354151824671998	0.0178697554901603	ENSG00000075151	Sp16
1060	pairwise	Sp16D09-Sp16D15	KIFAP3	2.92960977149046	0.0035654980110975	0.0179812884967868	ENSG00000075945	Sp16
1061	pairwise	Sp16D09-Sp16D15	KIFC2	2.92643577538307	0.00360138867786625	0.0181432019204959	ENSG00000167702	Sp16
1062	pairwise	Sp16D09-Sp16D15	CDH18	2.92600916681305	0.00360623770284528	0.0181580886854925	ENSG00000145526	Sp16
1063	pairwise	Sp16D09-Sp16D15	PMPCB	2.92356582101935	0.00363412483339458	0.0182889001458025	ENSG00000105819	Sp16
1064	pairwise	Sp16D09-Sp16D15	ZNF385B	2.92316884017233	0.00363867431185584	0.0183021881572728	ENSG00000144331	Sp16
1065	pairwise	Sp16D09-Sp16D15	RHBDD2	2.91749571500221	0.00370425968312916	0.0186027960095124	ENSG00000005486	Sp16
1066	pairwise	Sp16D09-Sp16D15	PPP3CB	2.91686363490158	0.00371163335091084	0.018630067505331	ENSG00000107758	Sp16
1067	pairwise	Sp16D09-Sp16D15	TBC1D9	2.91632933771949	0.00371787674943285	0.0186418851447765	ENSG00000109436	Sp16
1068	pairwise	Sp16D09-Sp16D15	AL162231.1	2.91556765561674	0.00372679376019559	0.0186768279032907	ENSG00000187186	Sp16
1069	pairwise	Sp16D09-Sp16D15	CLUAP1	2.91528509383716	0.0037301066674251	0.0186836638561152	ENSG00000103351	Sp16
1070	pairwise	Sp16D09-Sp16D15	UQCRC2	2.91469672952286	0.00373701358967524	0.0187084852659094	ENSG00000140740	Sp16
1071	pairwise	Sp16D09-Sp16D15	TCEAL2	2.91433018633921	0.00374132240540952	0.0187159647312154	ENSG00000184905	Sp16
1072	pairwise	Sp16D09-Sp16D15	NOL4	2.91423755264089	0.003742412056925	0.0187159647312154	ENSG00000101746	Sp16
1073	pairwise	Sp16D09-Sp16D15	CDK20	2.91359231637075	0.00375001001292464	0.0187441845640816	ENSG00000156345	Sp16
1074	pairwise	Sp16D09-Sp16D15	CDK5R2	2.9128623648543	0.00375862248721414	0.0187774433480573	ENSG00000171450	Sp16
1075	pairwise	Sp16D09-Sp16D15	SEC23A	2.91221319549652	0.00376629698701225	0.0188059839658784	ENSG00000100934	Sp16
1076	pairwise	Sp16D09-Sp16D15	SNRPN	2.91141935404152	0.00377570122418057	0.0188343126322541	ENSG00000128739	Sp16
1077	pairwise	Sp16D09-Sp16D15	OPN3	2.91140263308886	0.00377589953887477	0.0188343126322541	ENSG00000054277	Sp16
1078	pairwise	Sp16D09-Sp16D15	TCEAL5	2.91070848219918	0.00378414072882038	0.0188656043511185	ENSG00000204065	Sp16
1079	pairwise	Sp16D09-Sp16D15	AC005696.4	2.90938076966188	0.00379994947397197	0.0189345715212938	ENSG00000277200	Sp16
1080	pairwise	Sp16D09-Sp16D15	CISD1	2.90906589096844	0.00380370747940416	0.0189434512234014	ENSG00000122873	Sp16
1081	pairwise	Sp16D09-Sp16D15	HES4	2.90845409917321	0.0038110187640492	0.0189700087699583	ENSG00000188290	Sp16
1082	pairwise	Sp16D09-Sp16D15	MAP2K2	2.90682945049851	0.00383049653580634	0.0190471837597383	ENSG00000126934	Sp16
1083	pairwise	Sp16D09-Sp16D15	DPP10-AS1	2.90633074530791	0.00383649364729978	0.0190671148764453	ENSG00000235026	Sp16
1084	pairwise	Sp16D09-Sp16D15	CCDC3	2.90556689731688	0.00384569579339013	0.0191029458918296	ENSG00000151468	Sp16
1085	pairwise	Sp16D09-Sp16D15	ATP8A2	2.90487254326779	0.00385407819218653	0.0191247658532568	ENSG00000132932	Sp16
1086	pairwise	Sp16D09-Sp16D15	HPCA	2.90360965896207	0.00386936671995834	0.0191906977466325	ENSG00000121905	Sp16
1087	pairwise	Sp16D09-Sp16D15	SRGAP3	2.90068671805934	0.0039049642058432	0.0193572346646426	ENSG00000196220	Sp16
1088	pairwise	Sp16D09-Sp16D15	UBQLN4	2.90034453195556	0.00390915102812353	0.0193679746287443	ENSG00000160803	Sp16
1089	pairwise	Sp16D09-Sp16D15	MYL12B	2.89843857307562	0.00393254635238364	0.0194637696852359	ENSG00000118680	Sp16
1090	pairwise	Sp16D09-Sp16D15	LY6E	2.898196358236	0.00393552861801904	0.0194684792884151	ENSG00000160932	Sp16
1091	pairwise	Sp16D09-Sp16D15	STK35	2.89601634180133	0.00396246291382443	0.0195815113169251	ENSG00000125834	Sp16
1092	pairwise	Sp16D09-Sp16D15	ANKRD46	2.89539558436108	0.0039701630872869	0.0196094557021224	ENSG00000186106	Sp16
1093	pairwise	Sp16D09-Sp16D15	SMAP1	2.89453668583604	0.00398083975804388	0.0196520652731033	ENSG00000112305	Sp16
1094	pairwise	Sp16D09-Sp16D15	PNMA8B	2.89231002925202	0.00400864046886405	0.0197791230957281	ENSG00000204851	Sp16
1095	pairwise	Sp16D09-Sp16D15	TRIO	2.89150983480009	0.00401867433954898	0.0198184315294527	ENSG00000038382	Sp16
1096	pairwise	Sp16D09-Sp16D15	MAL2	2.89097073775658	0.00402544712579398	0.0198416254987079	ENSG00000147676	Sp16
1097	pairwise	Sp16D09-Sp16D15	HPS6	2.88910651484275	0.00404894795222999	0.0199267269086391	ENSG00000166189	Sp16
1098	pairwise	Sp16D09-Sp16D15	NDUFV1	2.88854252804608	0.00405608227994765	0.0199515961097271	ENSG00000167792	Sp16
1099	pairwise	Sp16D09-Sp16D15	CHP1	2.88818142779415	0.00406065614024474	0.0199638514956545	ENSG00000187446	Sp16
1100	pairwise	Sp16D09-Sp16D15	FAM92A	2.88774094602026	0.00406624184222785	0.0199810663974569	ENSG00000188343	Sp16
1101	pairwise	Sp16D09-Sp16D15	TBK1	2.88751619508582	0.00406909457972819	0.019984841053204	ENSG00000183735	Sp16
1102	pairwise	Sp16D09-Sp16D15	SPINT2	2.88732297540643	0.0040715485514903	0.0199866543590054	ENSG00000167642	Sp16
1103	pairwise	Sp16D09-Sp16D15	MOCS2	2.88712938074306	0.00407400863724021	0.0199884958061525	ENSG00000164172	Sp16
1104	pairwise	Sp16D09-Sp16D15	PRKAR2B	2.88561717680677	0.00409327145396982	0.0200727332118714	ENSG00000005249	Sp16
1105	pairwise	Sp16D09-Sp16D15	PTDSS1	2.8827149006886	0.00413047383727768	0.0202448122075568	ENSG00000156471	Sp16
1106	pairwise	Sp16D09-Sp16D15	ENTPD4	2.88152119581842	0.00414586430247943	0.0203098625793921	ENSG00000197217	Sp16
1107	pairwise	Sp16D09-Sp16D15	TMEM14A	2.88135326377026	0.00414803363809499	0.0203101115875468	ENSG00000096092	Sp16
1108	pairwise	Sp16D09-Sp16D15	EPOP	2.88096641695483	0.00415303483331149	0.0203242189622038	ENSG00000273604	Sp16
1109	pairwise	Sp16D09-Sp16D15	CAP2	2.88044995914802	0.00415972020846227	0.0203465498155754	ENSG00000112186	Sp16
1110	pairwise	Sp16D09-Sp16D15	HECW1	2.8799954510846	0.00416561176736973	0.020364977059548	ENSG00000002746	Sp16
1111	pairwise	Sp16D09-Sp16D15	NCK2	2.87976865300857	0.00416855447635944	0.020368976434688	ENSG00000071051	Sp16
1112	pairwise	Sp16D09-Sp16D15	TNNT1	2.87909697885301	0.00417728056394457	0.0204012168958414	ENSG00000105048	Sp16
1113	pairwise	Sp16D09-Sp16D15	KCNT1	2.87844010113883	0.00418583050078429	0.0204325646695616	ENSG00000107147	Sp16
1114	pairwise	Sp16D09-Sp16D15	DLGAP2	2.87822219381341	0.00418867030442325	0.0204360214801556	ENSG00000198010	Sp16
1115	pairwise	Sp16D09-Sp16D15	MFSD13A	2.87780277817463	0.0041941411333843	0.0204523047028257	ENSG00000138111	Sp16
1116	pairwise	Sp16D09-Sp16D15	ZYX	2.87682368610919	0.00420693766367761	0.0205042762489462	ENSG00000159840	Sp16
1117	pairwise	Sp16D09-Sp16D15	TMOD2	2.876142989928	0.00421585515006833	0.020537298436842	ENSG00000128872	Sp16
1118	pairwise	Sp16D09-Sp16D15	ACAT2	2.87543605715191	0.00422513455693222	0.0205556719506333	ENSG00000120437	Sp16
1119	pairwise	Sp16D09-Sp16D15	TTBK2	2.87451414657037	0.00423726375017722	0.0205997198645786	ENSG00000128881	Sp16
1120	pairwise	Sp16D09-Sp16D15	SESN2	2.87302546829596	0.00425691657646055	0.0206793161146517	ENSG00000130766	Sp16
1121	pairwise	Sp16D09-Sp16D15	UBE2D1	2.87294733438957	0.00425795035050824	0.0206793161146517	ENSG00000072401	Sp16
1122	pairwise	Sp16D09-Sp16D15	TRAPPC11	2.87270035501867	0.00426121958746728	0.0206847150304045	ENSG00000168538	Sp16
1123	pairwise	Sp16D09-Sp16D15	MEG3	2.87131973597422	0.00427953678490924	0.0207526146469018	ENSG00000214548	Sp16
1124	pairwise	Sp16D09-Sp16D15	ADGRA2	2.87058842624908	0.00428926834536564	0.0207868274767915	ENSG00000020181	Sp16
1125	pairwise	Sp16D09-Sp16D15	MAEA	2.87040461824702	0.00429171744794092	0.0207868274767915	ENSG00000090316	Sp16
1126	pairwise	Sp16D09-Sp16D15	BAALC	2.86924833462067	0.00430715324946	0.0208443605262862	ENSG00000164929	Sp16
1127	pairwise	Sp16D09-Sp16D15	LKAAEAR1	2.86667679903677	0.00434166316424956	0.0210007693015441	ENSG00000171695	Sp16
1128	pairwise	Sp16D09-Sp16D15	CABLES2	2.86441521339951	0.00437222121824218	0.0211379146844618	ENSG00000149679	Sp16
1129	pairwise	Sp16D09-Sp16D15	OPTN	2.86207638635811	0.00440402856748666	0.021270237721156	ENSG00000123240	Sp16
1130	pairwise	Sp16D09-Sp16D15	PARP8	2.85916189289846	0.00444395923699608	0.0214307028194574	ENSG00000151883	Sp16
1131	pairwise	Sp16D09-Sp16D15	RTL10	2.85877123696139	0.00444933645163631	0.0214458464363184	ENSG00000215012	Sp16
1132	pairwise	Sp16D09-Sp16D15	SIPA1L2	2.85596189404466	0.00448818043946475	0.021613480710961	ENSG00000116991	Sp16
1133	pairwise	Sp16D09-Sp16D15	ABHD8	2.85592992833878	0.00448862418853899	0.021613480710961	ENSG00000127220	Sp16
1134	pairwise	Sp16D09-Sp16D15	KCNAB1	2.85466378751326	0.0045062329095002	0.0216713386615098	ENSG00000169282	Sp16
1135	pairwise	Sp16D09-Sp16D15	TMEM38A	2.85457848970797	0.00450742143434343	0.0216713386615098	ENSG00000072954	Sp16
1136	pairwise	Sp16D09-Sp16D15	ABCA5	2.85428555178857	0.00451150535052872	0.021680101150636	ENSG00000154265	Sp16
1137	pairwise	Sp16D09-Sp16D15	PPP5C	2.85338446525935	0.0045240887026313	0.0217296785531695	ENSG00000011485	Sp16
1138	pairwise	Sp16D09-Sp16D15	FEM1B	2.85223783602173	0.00454014709243215	0.0217946337115923	ENSG00000169018	Sp16
1139	pairwise	Sp16D09-Sp16D15	GABRA2	2.85209443952495	0.0045421589815126	0.0217946337115923	ENSG00000151834	Sp16
1140	pairwise	Sp16D09-Sp16D15	JPT1	2.8515917331793	0.0045492184795814	0.0218175875756613	ENSG00000189159	Sp16
1141	pairwise	Sp16D09-Sp16D15	PRPF19	2.85010390416184	0.00457017050949003	0.0219071123372405	ENSG00000110107	Sp16
1142	pairwise	Sp16D09-Sp16D15	STK24	2.84758280808806	0.00460587357371878	0.0220672213649385	ENSG00000102572	Sp16
1143	pairwise	Sp16D09-Sp16D15	ALKBH6	2.84731910804613	0.00460962262351907	0.0220741518939447	ENSG00000239382	Sp16
1144	pairwise	Sp16D09-Sp16D15	GRAMD1B	2.84695445084469	0.00461481155956798	0.0220879672598992	ENSG00000023171	Sp16
1145	pairwise	Sp16D09-Sp16D15	PDHA1	2.84579360767162	0.0046313652827353	0.022145086765877	ENSG00000131828	Sp16
1146	pairwise	Sp16D09-Sp16D15	AC090152.1	2.8441864460766	0.0046543725960437	0.0222440030300454	ENSG00000167912	Sp16
1147	pairwise	Sp16D09-Sp16D15	DAGLA	2.84341364285432	0.00466547258099005	0.022274843443203	ENSG00000134780	Sp16
1148	pairwise	Sp16D09-Sp16D15	HCCS	2.84304914998078	0.00467071623319477	0.0222887787594018	ENSG00000004961	Sp16
1149	pairwise	Sp16D09-Sp16D15	NGEF	2.84269204093626	0.00467585885185408	0.0223022183147886	ENSG00000066248	Sp16
1150	pairwise	Sp16D09-Sp16D15	MSANTD3	2.84252494512193	0.00467826691372625	0.0223026081063618	ENSG00000066697	Sp16
1151	pairwise	Sp16D09-Sp16D15	GALNT18	2.84017931803366	0.00471218946881013	0.022453161251234	ENSG00000110328	Sp16
1152	pairwise	Sp16D09-Sp16D15	KRT222	2.83880482258974	0.00473217113733458	0.0225371707370227	ENSG00000213424	Sp16
1153	pairwise	Sp16D09-Sp16D15	RAB40C	2.83726587648516	0.00475463478672167	0.0226329114698613	ENSG00000197562	Sp16
1154	pairwise	Sp16D09-Sp16D15	CBX6	2.8366725645333	0.00476332105878851	0.0226630069432285	ENSG00000183741	Sp16
1155	pairwise	Sp16D09-Sp16D15	TP53I11	2.83625274569025	0.00476947604036401	0.0226810351185366	ENSG00000175274	Sp16
1156	pairwise	Sp16D09-Sp16D15	TSFM	2.83129809405641	0.00484266391163213	0.0230176593558836	ENSG00000123297	Sp16
1157	pairwise	Sp16D09-Sp16D15	RAPGEF2	2.8281958423272	0.00488900645890353	0.0232227824791837	ENSG00000109756	Sp16
1158	pairwise	Sp16D09-Sp16D15	ANO8	2.82765934090048	0.00489706161178049	0.0232416483525443	ENSG00000074855	Sp16
1159	pairwise	Sp16D09-Sp16D15	P4HTM	2.82653569257183	0.00491397136449409	0.0232988345555909	ENSG00000178467	Sp16
1160	pairwise	Sp16D09-Sp16D15	RERGL	2.8252095146279	0.0049339971468588	0.0233657132561973	ENSG00000111404	Sp16
1161	pairwise	Sp16D09-Sp16D15	KLHDC3	2.82511755730945	0.00493538847854381	0.0233657132561973	ENSG00000124702	Sp16
1162	pairwise	Sp16D09-Sp16D15	MAP1A	2.82447340071436	0.0049451446763234	0.0233888021765725	ENSG00000166963	Sp16
1163	pairwise	Sp16D09-Sp16D15	USP11	2.82366017883422	0.00495748647648286	0.023435612845188	ENSG00000102226	Sp16
1164	pairwise	Sp16D09-Sp16D15	DISP2	2.82349916420857	0.00495993341490375	0.0234356242723915	ENSG00000140323	Sp16
1165	pairwise	Sp16D09-Sp16D15	CHRNA4	2.82220739876144	0.00497960406545448	0.0235169774263606	ENSG00000101204	Sp16
1166	pairwise	Sp16D09-Sp16D15	CADM2	2.82100501073841	0.00499797727634471	0.0235921261193091	ENSG00000175161	Sp16
1167	pairwise	Sp16D09-Sp16D15	DUSP11	2.81993173993399	0.00501442942587051	0.0236581372568015	ENSG00000144048	Sp16
1168	pairwise	Sp16D09-Sp16D15	LRRTM4	2.81588781196779	0.00507686095252196	0.0239409079940128	ENSG00000176204	Sp16
1169	pairwise	Sp16D09-Sp16D15	RNF165	2.81307830893792	0.00512064914038703	0.0241118189139934	ENSG00000141622	Sp16
1170	pairwise	Sp16D09-Sp16D15	PHYH	2.81129209390483	0.00514866642305028	0.0242318433960643	ENSG00000107537	Sp16
1171	pairwise	Sp16D09-Sp16D15	OSBP2	2.81061701134953	0.0051592914236211	0.0242699346802038	ENSG00000184792	Sp16
1172	pairwise	Sp16D09-Sp16D15	RGMB	2.8083557328533	0.00519502625195204	0.024426050356775	ENSG00000174136	Sp16
1173	pairwise	Sp16D09-Sp16D15	RBFOX3	2.8079109633095	0.00520208126580013	0.0244472319094244	ENSG00000167281	Sp16
1174	pairwise	Sp16D09-Sp16D15	SPTBN2	2.80697760410947	0.00521691462131837	0.0244929287338782	ENSG00000173898	Sp16
1175	pairwise	Sp16D09-Sp16D15	UQCRFS1	2.80228743101535	0.00529203493398012	0.0248213008376064	ENSG00000169021	Sp16
1176	pairwise	Sp16D09-Sp16D15	DPP10	2.80081074006638	0.00531588850832445	0.0249209893052843	ENSG00000175497	Sp16
1177	pairwise	Sp16D09-Sp16D15	PTGES2	2.79791952513372	0.00536287377012448	0.0251166931285703	ENSG00000148334	Sp16
1178	pairwise	Sp16D09-Sp16D15	REPS2	2.79770001910121	0.00536645629378225	0.0251211994572707	ENSG00000169891	Sp16
1179	pairwise	Sp16D09-Sp16D15	DLGAP4	2.79578821083108	0.00539775041640853	0.0252430406059066	ENSG00000080845	Sp16
1180	pairwise	Sp16D09-Sp16D15	DNAJC14	2.79538674140786	0.00540434297897261	0.0252615485808924	ENSG00000135392	Sp16
1181	pairwise	Sp16D09-Sp16D15	FOXO3	2.79384638597466	0.00542970501611406	0.0253428887005339	ENSG00000118689	Sp16
1182	pairwise	Sp16D09-Sp16D15	RMND1	2.79368803489688	0.0054323183769268	0.0253428887005339	ENSG00000155906	Sp16
1183	pairwise	Sp16D09-Sp16D15	ZRANB1	2.79319999574949	0.00544037994180331	0.0253655547576629	ENSG00000019995	Sp16
1184	pairwise	Sp16D09-Sp16D15	GPHN	2.79289257392714	0.00544546358099972	0.0253655547576629	ENSG00000171723	Sp16
1185	pairwise	Sp16D09-Sp16D15	FBXL17	2.79275377489834	0.00544776022176155	0.0253655547576629	ENSG00000145743	Sp16
1186	pairwise	Sp16D09-Sp16D15	TUBG1	2.791816947523	0.00546328441123791	0.0254254891507465	ENSG00000131462	Sp16
1187	pairwise	Sp16D09-Sp16D15	CDIP1	2.79045441293588	0.00548593452222933	0.025518512501025	ENSG00000089486	Sp16
1188	pairwise	Sp16D09-Sp16D15	NUP58	2.7875748476898	0.00553408301530057	0.0257050648583753	ENSG00000139496	Sp16
1189	pairwise	Sp16D09-Sp16D15	TRAF3	2.78398911103475	0.00559457396745782	0.0259357739971074	ENSG00000131323	Sp16
1190	pairwise	Sp16D09-Sp16D15	MPPED2	2.78314329906845	0.00560892968007388	0.0259772023395499	ENSG00000066382	Sp16
1191	pairwise	Sp16D09-Sp16D15	CYP26B1	2.78296478765157	0.0056119637588774	0.0259787042763678	ENSG00000003137	Sp16
1192	pairwise	Sp16D09-Sp16D15	TMEM191B	2.78005271082605	0.00566166927128164	0.0261708887674914	ENSG00000278558	Sp16
1193	pairwise	Sp16D09-Sp16D15	ZBTB43	2.77934044303546	0.00567388728038918	0.0262020989196007	ENSG00000169155	Sp16
1194	pairwise	Sp16D09-Sp16D15	NPTX2	2.7788845526238	0.00568171999468323	0.0262256377414676	ENSG00000106236	Sp16
1195	pairwise	Sp16D09-Sp16D15	ARL8B	2.77810690234227	0.00569510349343435	0.0262621246712627	ENSG00000134108	Sp16
1196	pairwise	Sp16D09-Sp16D15	SLIT2	2.77634751010849	0.00572548828824433	0.0263895462593262	ENSG00000145147	Sp16
1197	pairwise	Sp16D09-Sp16D15	MOSMO	2.77606345005207	0.00573040775001593	0.0263995286397899	ENSG00000185716	Sp16
1198	pairwise	Sp16D09-Sp16D15	FBXO41	2.77504812648122	0.00574802279760787	0.0264679608840858	ENSG00000163013	Sp16
1199	pairwise	Sp16D09-Sp16D15	RFPL1S	2.77372669469427	0.00577102194586892	0.0265387631597081	ENSG00000225465	Sp16
1200	pairwise	Sp16D09-Sp16D15	IFFO1	2.77286513316417	0.00578606198395969	0.0265920307958876	ENSG00000010295	Sp16
1201	pairwise	Sp16D09-Sp16D15	ATAD3B	2.77171227872753	0.00580624250778226	0.026659217874573	ENSG00000160072	Sp16
1202	pairwise	Sp16D09-Sp16D15	VPS50	2.77134361890056	0.00581270925888871	0.0266761338750436	ENSG00000004766	Sp16
1203	pairwise	Sp16D09-Sp16D15	ADGRB1	2.77027474485343	0.00583149548129411	0.0267495441048644	ENSG00000181790	Sp16
1204	pairwise	Sp16D09-Sp16D15	KCNK4	2.76845532388968	0.00586359943566779	0.0268839444235998	ENSG00000182450	Sp16
1205	pairwise	Sp16D09-Sp16D15	CBARP	2.76811534393124	0.00586961612772329	0.0268986662602692	ENSG00000099625	Sp16
1206	pairwise	Sp16D09-Sp16D15	GGA3	2.76482956219286	0.00592805363963147	0.0271405206509775	ENSG00000125447	Sp16
1207	pairwise	Sp16D09-Sp16D15	METAP1	2.76405679479544	0.00594187346584303	0.0271908071203041	ENSG00000164024	Sp16
1208	pairwise	Sp16D09-Sp16D15	ILDR2	2.76256491832678	0.00596863594821016	0.0273002446734212	ENSG00000143195	Sp16
1209	pairwise	Sp16D09-Sp16D15	RNF112	2.76230147942348	0.00597337303238023	0.0273088828142247	ENSG00000128482	Sp16
1210	pairwise	Sp16D09-Sp16D15	CDKN2AIPNL	2.76166594845287	0.00598481496498857	0.0273481511293353	ENSG00000237190	Sp16
1211	pairwise	Sp16D09-Sp16D15	PXYLP1	2.75948310755796	0.00602426531167586	0.0274919384566138	ENSG00000155893	Sp16
1212	pairwise	Sp16D09-Sp16D15	PRKACA	2.75937985199638	0.0060261372522032	0.0274919384566138	ENSG00000072062	Sp16
1213	pairwise	Sp16D09-Sp16D15	RASL10B	2.75929082816855	0.00602775160486098	0.0274919384566138	ENSG00000270885	Sp16
1214	pairwise	Sp16D09-Sp16D15	CAPN15	2.75905537081512	0.00603202325853365	0.027498339029749	ENSG00000103326	Sp16
1215	pairwise	Sp16D09-Sp16D15	SDCBP2	2.75845029917435	0.00604301298629	0.0275353448191836	ENSG00000125775	Sp16
1216	pairwise	Sp16D09-Sp16D15	IMMT	2.75701555247421	0.00606914421029572	0.027641275792924	ENSG00000132305	Sp16
1217	pairwise	Sp16D09-Sp16D15	COX7B	2.75651952793489	0.00607820209699259	0.0276693843798043	ENSG00000131174	Sp16
1218	pairwise	Sp16D09-Sp16D15	C2CD2L	2.75593640305525	0.00608886614223163	0.0277047744212504	ENSG00000172375	Sp16
1219	pairwise	Sp16D09-Sp16D15	GRIN2B	2.75526137998326	0.00610123191227277	0.0277478701816694	ENSG00000273079	Sp16
1220	pairwise	Sp16D09-Sp16D15	HSD11B1L	2.7548586168945	0.0061086209483592	0.027768302054016	ENSG00000167733	Sp16
1221	pairwise	Sp16D09-Sp16D15	MRS2	2.75421354440683	0.00612047220780583	0.0278089891261775	ENSG00000124532	Sp16
1222	pairwise	Sp16D09-Sp16D15	LEPROTL1	2.75386297840606	0.00612692150953978	0.0278251049322396	ENSG00000104660	Sp16
1223	pairwise	Sp16D09-Sp16D15	SIRPA	2.75259954375438	0.00615021567339337	0.0278859878420553	ENSG00000198053	Sp16
1224	pairwise	Sp16D09-Sp16D15	LRRC4C	2.75250497444145	0.00615196247897643	0.0278859878420553	ENSG00000148948	Sp16
1225	pairwise	Sp16D09-Sp16D15	CACNA2D3	2.74945631635688	0.00620851545853595	0.0281157476150138	ENSG00000157445	Sp16
1226	pairwise	Sp16D09-Sp16D15	DNAJA1	2.74755560001291	0.00624401122240808	0.0282631423934024	ENSG00000086061	Sp16
1227	pairwise	Sp16D09-Sp16D15	UCK2	2.74647040120956	0.00626435935069574	0.0283418655474847	ENSG00000143179	Sp16
1228	pairwise	Sp16D09-Sp16D15	VPS26B	2.74584039529006	0.00627619979815351	0.0283820412570272	ENSG00000151502	Sp16
1229	pairwise	Sp16D09-Sp16D15	ARNTL	2.74559810308873	0.00628075886134519	0.0283892669513043	ENSG00000133794	Sp16
1230	pairwise	Sp16D09-Sp16D15	FGF14	2.74507015874906	0.00629070322535822	0.0284208161270072	ENSG00000102466	Sp16
1231	pairwise	Sp16D09-Sp16D15	ZNF25	2.74486186892999	0.00629463048417887	0.0284251636607738	ENSG00000175395	Sp16
1232	pairwise	Sp16D09-Sp16D15	FBXO3	2.74447223579346	0.00630198287685891	0.0284449669681951	ENSG00000110429	Sp16
1233	pairwise	Sp16D09-Sp16D15	FAM153A	2.74348940112812	0.00632056347270773	0.0285154080060466	ENSG00000170074	Sp16
1234	pairwise	Sp16D09-Sp16D15	WFDC2	2.74331504808085	0.00632386479750198	0.0285168823206263	ENSG00000101443	Sp16
1235	pairwise	Sp16D09-Sp16D15	NAPG	2.74292651474027	0.00633122716625829	0.0285232494562586	ENSG00000134265	Sp16
1236	pairwise	Sp16D09-Sp16D15	REEP1	2.74043484334159	0.00637862642945802	0.0286866309451302	ENSG00000068615	Sp16
1237	pairwise	Sp16D09-Sp16D15	DLG4	2.74039109686408	0.00637946147648039	0.0286866309451302	ENSG00000132535	Sp16
1238	pairwise	Sp16D09-Sp16D15	SARS	2.73900819595736	0.00640590966662806	0.028778564186487	ENSG00000031698	Sp16
1239	pairwise	Sp16D09-Sp16D15	UBA1	2.7377564359838	0.00642993507561085	0.0288729684168062	ENSG00000130985	Sp16
1240	pairwise	Sp16D09-Sp16D15	SIPA1L1	2.73676515899608	0.00644901863395305	0.028931559028408	ENSG00000197555	Sp16
1241	pairwise	Sp16D09-Sp16D15	TAC3	2.73560569904732	0.00647140482515569	0.0290048424772172	ENSG00000166863	Sp16
1242	pairwise	Sp16D09-Sp16D15	TMEM240	2.73395924838026	0.00650331407210978	0.029124832430293	ENSG00000205090	Sp16
1243	pairwise	Sp16D09-Sp16D15	ARHGEF11	2.73391095124744	0.00650425224087382	0.029124832430293	ENSG00000132694	Sp16
1244	pairwise	Sp16D09-Sp16D15	GRK3	2.7313925003922	0.00655334255578378	0.0293035891242067	ENSG00000100077	Sp16
1245	pairwise	Sp16D09-Sp16D15	CA4	2.73082157214659	0.00656451762187543	0.0293398743314311	ENSG00000167434	Sp16
1246	pairwise	Sp16D09-Sp16D15	USP33	2.73029731526812	0.00657479430624659	0.0293721123084744	ENSG00000077254	Sp16
1247	pairwise	Sp16D09-Sp16D15	BRD3OS	2.72806269373757	0.00661876120812378	0.0295547571971507	ENSG00000235106	Sp16
1248	pairwise	Sp16D09-Sp16D15	GGA2	2.7275839838519	0.00662821440749274	0.0295831897228272	ENSG00000103365	Sp16
1249	pairwise	Sp16D09-Sp16D15	NECTIN3	2.72708550859717	0.0066380708613728	0.0295996210920842	ENSG00000177707	Sp16
1250	pairwise	Sp16D09-Sp16D15	STXBP5L	2.72525456110245	0.00667438813968888	0.0297477262181298	ENSG00000145087	Sp16
1251	pairwise	Sp16D09-Sp16D15	YDJC	2.72396552571795	0.00670006386233319	0.0298482863606823	ENSG00000161179	Sp16
1252	pairwise	Sp16D09-Sp16D15	TCEAL6	2.7199949911359	0.00677971193734101	0.0301863626986855	ENSG00000204071	Sp16
1253	pairwise	Sp16D09-Sp16D15	FBXO34	2.71986918752845	0.00678224942661611	0.0301863626986855	ENSG00000178974	Sp16
1254	pairwise	Sp16D09-Sp16D15	ARPP19	2.71951392371702	0.00678941980820518	0.0302014847834443	ENSG00000128989	Sp16
1255	pairwise	Sp16D09-Sp16D15	PPP2CA	2.71927097981607	0.00679432714247931	0.0302014847834443	ENSG00000113575	Sp16
1256	pairwise	Sp16D09-Sp16D15	ZC3H12B	2.71923284144054	0.00679509780722743	0.0302014847834443	ENSG00000102053	Sp16
1257	pairwise	Sp16D09-Sp16D15	WDR12	2.71823722752249	0.00681524415081045	0.0302769905810101	ENSG00000138442	Sp16
1258	pairwise	Sp16D09-Sp16D15	EFR3A	2.71762989927367	0.00682755992510286	0.0303176549337476	ENSG00000132294	Sp16
1259	pairwise	Sp16D09-Sp16D15	IGFBP4	2.71570896120912	0.00686664609128776	0.0304629967964719	ENSG00000141753	Sp16
1260	pairwise	Sp16D09-Sp16D15	CADPS	2.71471400652823	0.00688697006048381	0.0305390295882786	ENSG00000163618	Sp16
1261	pairwise	Sp16D09-Sp16D15	HAR1A	2.71397650750608	0.00690206994993602	0.0305540873454919	ENSG00000225978	Sp16
1262	pairwise	Sp16D09-Sp16D15	SHROOM2	2.71395692629915	0.0069024712707981	0.0305540873454919	ENSG00000146950	Sp16
1263	pairwise	Sp16D09-Sp16D15	AC107398.3	2.7133084007802	0.00691577482418426	0.0305960005719679	ENSG00000260918	Sp16
1264	pairwise	Sp16D09-Sp16D15	FZD3	2.71285503341746	0.00692508871328877	0.0306230744899905	ENSG00000104290	Sp16
1265	pairwise	Sp16D09-Sp16D15	APBB3	2.70865251035691	0.00701196410087078	0.0309786635184554	ENSG00000113108	Sp16
1266	pairwise	Sp16D09-Sp16D15	ZNF653	2.70788979909588	0.0070278358924833	0.031034483049856	ENSG00000161914	Sp16
1267	pairwise	Sp16D09-Sp16D15	GPR158	2.70707316020568	0.00704486577837721	0.0310953628993105	ENSG00000151025	Sp16
1268	pairwise	Sp16D09-Sp16D15	IFT122	2.70613660739684	0.00706444206699298	0.0311674211211512	ENSG00000163913	Sp16
1269	pairwise	Sp16D09-Sp16D15	TRIM46	2.70582538019465	0.00707095833197906	0.0311818203903787	ENSG00000163462	Sp16
1270	pairwise	Sp16D09-Sp16D15	MEF2D	2.70523125162247	0.00708341283146467	0.0312223810644836	ENSG00000116604	Sp16
1271	pairwise	Sp16D09-Sp16D15	SMIM17	2.70241731886642	0.00714266912672086	0.031469103362993	ENSG00000268182	Sp16
1272	pairwise	Sp16D09-Sp16D15	ARHGEF17	2.70121865266888	0.00716804617143747	0.0315519093873145	ENSG00000110237	Sp16
1273	pairwise	Sp16D09-Sp16D15	COX7C	2.70030502160737	0.00718744321883258	0.0316227710596365	ENSG00000127184	Sp16
1274	pairwise	Sp16D09-Sp16D15	KCNH2	2.6997821442357	0.00719856553844701	0.0316459292501368	ENSG00000055118	Sp16
1275	pairwise	Sp16D09-Sp16D15	PSPN	2.69974723698232	0.00719930861526529	0.0316459292501368	ENSG00000125650	Sp16
1276	pairwise	Sp16D09-Sp16D15	LMBRD2	2.69885718546723	0.00721827864693396	0.0317147742383849	ENSG00000164187	Sp16
1277	pairwise	Sp16D09-Sp16D15	DHX40	2.69682113909945	0.00726184308999039	0.0318769641500631	ENSG00000108406	Sp16
1278	pairwise	Sp16D09-Sp16D15	AAGAB	2.69610714486336	0.00727717610132508	0.0319189511122308	ENSG00000103591	Sp16
1279	pairwise	Sp16D09-Sp16D15	SMARCC2	2.69531965971137	0.00729412112520534	0.0319491966839337	ENSG00000139613	Sp16
1280	pairwise	Sp16D09-Sp16D15	PAK3	2.69390572240883	0.00732463525100692	0.032064510571417	ENSG00000077264	Sp16
1281	pairwise	Sp16D09-Sp16D15	MPPED1	2.69234054359732	0.00735854727771259	0.0321982623237931	ENSG00000186732	Sp16
1282	pairwise	Sp16D09-Sp16D15	AP1AR	2.69131993819548	0.00738073632976391	0.032280620070003	ENSG00000138660	Sp16
1283	pairwise	Sp16D09-Sp16D15	VPS37D	2.68918232942622	0.00742740548511073	0.032458393207503	ENSG00000176428	Sp16
1284	pairwise	Sp16D09-Sp16D15	RWDD2B	2.68839481636879	0.00744466562094939	0.0325157217804291	ENSG00000156253	Sp16
1285	pairwise	Sp16D09-Sp16D15	C2CD4C	2.68685668832201	0.00747848131437781	0.032633682458325	ENSG00000183186	Sp16
1286	pairwise	Sp16D09-Sp16D15	ARHGAP39	2.68567685560811	0.00750451349200379	0.0327323798215834	ENSG00000147799	Sp16
1287	pairwise	Sp16D09-Sp16D15	POLR3A	2.68330138656935	0.00755717400180881	0.0329470791975175	ENSG00000148606	Sp16
1288	pairwise	Sp16D09-Sp16D15	NDUFA6	2.68254611796515	0.00757398666072531	0.0329943554246538	ENSG00000184983	Sp16
1289	pairwise	Sp16D09-Sp16D15	PPP2R1A	2.68250508482164	0.00757490104200094	0.0329943554246538	ENSG00000105568	Sp16
1290	pairwise	Sp16D09-Sp16D15	C3orf18	2.68197345439727	0.0075867568581547	0.0330309891004219	ENSG00000088543	Sp16
1291	pairwise	Sp16D09-Sp16D15	CLVS2	2.68155315958075	0.00759614160518677	0.0330568359368704	ENSG00000146352	Sp16
1292	pairwise	Sp16D09-Sp16D15	CEP170B	2.680900254619	0.00761074100548192	0.0331053421141357	ENSG00000099814	Sp16
1293	pairwise	Sp16D09-Sp16D15	C9orf72	2.6806173776537	0.00761707415938669	0.033117863930177	ENSG00000147894	Sp16
1294	pairwise	Sp16D09-Sp16D15	CKMT1B	2.68027514516245	0.00762474252250218	0.0331361770458878	ENSG00000237289	Sp16
1295	pairwise	Sp16D09-Sp16D15	UNC119	2.67844558680306	0.00766585511710194	0.0332846707462212	ENSG00000109103	Sp16
1296	pairwise	Sp16D09-Sp16D15	SLC2A3	2.67701066601636	0.00769823905339519	0.033410148395156	ENSG00000059804	Sp16
1297	pairwise	Sp16D09-Sp16D15	NTRK3	2.6751793908617	0.0077397467433026	0.0335599059376038	ENSG00000140538	Sp16
1298	pairwise	Sp16D09-Sp16D15	ATP5F1C	2.67451494411509	0.00775485677350066	0.0335902112824087	ENSG00000165629	Sp16
1299	pairwise	Sp16D09-Sp16D15	PTRH2	2.67440993958876	0.00775724708242963	0.0335902112824087	ENSG00000141378	Sp16
1300	pairwise	Sp16D09-Sp16D15	MFN2	2.6733134193263	0.00778224772513992	0.033672963519626	ENSG00000116688	Sp16
1301	pairwise	Sp16D09-Sp16D15	SBNO1	2.67326372759463	0.00778338240945981	0.033672963519626	ENSG00000139697	Sp16
1302	pairwise	Sp16D09-Sp16D15	KLHL12	2.67223334104947	0.00780694427918925	0.0337596638721639	ENSG00000117153	Sp16
1303	pairwise	Sp16D09-Sp16D15	RNF145	2.66958830592711	0.00786772216307804	0.0340071471494271	ENSG00000145860	Sp16
1304	pairwise	Sp16D09-Sp16D15	MRPL1	2.66770724712578	0.00791120371821495	0.0341642838047418	ENSG00000169288	Sp16
1305	pairwise	Sp16D09-Sp16D15	STAU2	2.66733013234356	0.00791994684493852	0.0341866413338251	ENSG00000040341	Sp16
1306	pairwise	Sp16D09-Sp16D15	SKP1	2.66665905602604	0.00793552672760057	0.034238476479526	ENSG00000113558	Sp16
1307	pairwise	Sp16D09-Sp16D15	SPA17	2.66637626084449	0.00794210041811771	0.0342492277261595	ENSG00000064199	Sp16
1308	pairwise	Sp16D09-Sp16D15	CRELD1	2.66624456126403	0.00794516349879825	0.0342492277261595	ENSG00000163703	Sp16
1309	pairwise	Sp16D09-Sp16D15	BBOF1	2.66562935224464	0.007959486150958	0.0342955477434761	ENSG00000119636	Sp16
1310	pairwise	Sp16D09-Sp16D15	ARG2	2.66531571057934	0.00796679695244619	0.0343116273059756	ENSG00000081181	Sp16
1311	pairwise	Sp16D09-Sp16D15	WBP2	2.66343726900915	0.0080107087251649	0.0344543133908281	ENSG00000132471	Sp16
1312	pairwise	Sp16D09-Sp16D15	NDUFAF4	2.66311606678383	0.00801823910599795	0.0344544848812085	ENSG00000123545	Sp16
1313	pairwise	Sp16D09-Sp16D15	SLC26A4-AS1	2.66297577194698	0.00802153022372562	0.0344544848812085	ENSG00000233705	Sp16
1314	pairwise	Sp16D09-Sp16D15	NETO2	2.66281982626705	0.00802518991213094	0.0344547674373485	ENSG00000171208	Sp16
1315	pairwise	Sp16D09-Sp16D15	JADE1	2.65953661824344	0.00810258831468905	0.0347714924677368	ENSG00000077684	Sp16
1316	pairwise	Sp16D09-Sp16D15	CTXN1	2.6591612430359	0.00811147998868664	0.0347940754593015	ENSG00000178531	Sp16
1317	pairwise	Sp16D09-Sp16D15	WIPF3	2.65882164346698	0.00811953177918789	0.0348072583302687	ENSG00000122574	Sp16
1318	pairwise	Sp16D09-Sp16D15	DLX6-AS1	2.65872541480824	0.00812181463281642	0.0348072583302687	ENSG00000231764	Sp16
1319	pairwise	Sp16D09-Sp16D15	FKBP8	2.65740892921054	0.00815310384842947	0.0349257402121954	ENSG00000105701	Sp16
1320	pairwise	Sp16D09-Sp16D15	PRXL2B	2.65624218703083	0.00818092451153933	0.0350188129766663	ENSG00000157870	Sp16
1321	pairwise	Sp16D09-Sp16D15	OLA1	2.65538146983951	0.00820150269504517	0.0350860358489059	ENSG00000138430	Sp16
1322	pairwise	Sp16D09-Sp16D15	CFAP36	2.65488361311883	0.00821342674954065	0.0351057165616791	ENSG00000163001	Sp16
1323	pairwise	Sp16D09-Sp16D15	ITGA3	2.65416577063671	0.00823064703603676	0.0351591137114028	ENSG00000005884	Sp16
1324	pairwise	Sp16D09-Sp16D15	SATB1	2.65390453642173	0.00823692181034845	0.0351591137114028	ENSG00000182568	Sp16
1325	pairwise	Sp16D09-Sp16D15	CPNE8	2.65303647842898	0.00825780318406053	0.0352096016274355	ENSG00000139117	Sp16
1326	pairwise	Sp16D09-Sp16D15	ACTL6B	2.65295490828783	0.008259767816846	0.0352096016274355	ENSG00000077080	Sp16
1327	pairwise	Sp16D09-Sp16D15	CDC27	2.65159715021392	0.00829253136587496	0.0353335547576192	ENSG00000004897	Sp16
1328	pairwise	Sp16D09-Sp16D15	C17orf49	2.65144009735567	0.00829632866708412	0.0353340306225391	ENSG00000258315	Sp16
1329	pairwise	Sp16D09-Sp16D15	NDEL1	2.64896697861417	0.0083563311128858	0.0355737772554334	ENSG00000166579	Sp16
1330	pairwise	Sp16D09-Sp16D15	MECR	2.64808440365751	0.00837783813377474	0.0356495047441183	ENSG00000116353	Sp16
1331	pairwise	Sp16D09-Sp16D15	HNRNPA0	2.64717526851544	0.00840004431582955	0.0357281388002919	ENSG00000177733	Sp16
1332	pairwise	Sp16D09-Sp16D15	ATP6V1F	2.64675310986958	0.00841037374585449	0.0357562098011117	ENSG00000128524	Sp16
1333	pairwise	Sp16D09-Sp16D15	TLE5	2.64384256835286	0.00848189996916857	0.0360443151615333	ENSG00000104964	Sp16
1334	pairwise	Sp16D09-Sp16D15	NFE2L1	2.64233899285269	0.00851906354633844	0.0361701781305344	ENSG00000082641	Sp16
1335	pairwise	Sp16D09-Sp16D15	CDK5R1	2.64193503192833	0.00852907303193665	0.0361966459305784	ENSG00000176749	Sp16
1336	pairwise	Sp16D09-Sp16D15	PHTF1	2.64079767491603	0.00855731155619543	0.036284363506964	ENSG00000116793	Sp16
1337	pairwise	Sp16D09-Sp16D15	WNK2	2.64036544153438	0.00856806510460849	0.036303438388149	ENSG00000165238	Sp16
1338	pairwise	Sp16D09-Sp16D15	MAP1S	2.63957635457602	0.00858772809270928	0.036303438388149	ENSG00000130479	Sp16
1339	pairwise	Sp16D09-Sp16D15	MTCL1	2.63920529654993	0.00859698834423562	0.0363240754765037	ENSG00000168502	Sp16
1340	pairwise	Sp16D09-Sp16D15	SLC7A8	2.63653994867474	0.00866376932240412	0.0365740010981454	ENSG00000092068	Sp16
1341	pairwise	Sp16D09-Sp16D15	AMACR	2.63511935922776	0.00869955227272592	0.0366927442316865	ENSG00000242110	Sp16
1342	pairwise	Sp16D09-Sp16D15	CD99L2	2.63360535365348	0.00873783408760606	0.0368380014942301	ENSG00000102181	Sp16
1343	pairwise	Sp16D09-Sp16D15	LRRC73	2.63252715576604	0.00876518845845705	0.0369370820884517	ENSG00000204052	Sp16
1344	pairwise	Sp16D09-Sp16D15	GALE	2.63012471413907	0.00882641579147861	0.0371683502596438	ENSG00000117308	Sp16
1345	pairwise	Sp16D09-Sp16D15	TMEM271	2.63006969651682	0.00882782242006977	0.0371683502596438	ENSG00000273238	Sp16
1346	pairwise	Sp16D09-Sp16D15	DNAJC5	2.62847034622176	0.00886880072677152	0.0373244919084981	ENSG00000101152	Sp16
1347	pairwise	Sp16D09-Sp16D15	APBA1	2.62756065775846	0.00889218461115859	0.0373938249856937	ENSG00000107282	Sp16
1348	pairwise	Sp16D09-Sp16D15	SLC9A6	2.62752601756831	0.00889307614137704	0.0373938249856937	ENSG00000198689	Sp16
1349	pairwise	Sp16D09-Sp16D15	FOSB	2.62676258450949	0.00891274486999844	0.0374600986710544	ENSG00000125740	Sp16
1350	pairwise	Sp16D09-Sp16D15	EFTUD2	2.62443975026652	0.00897282924798191	0.0376640232749394	ENSG00000108883	Sp16
1351	pairwise	Sp16D09-Sp16D15	SLC25A40	2.62443124660886	0.00897304987586957	0.0376640232749394	ENSG00000075303	Sp16
1352	pairwise	Sp16D09-Sp16D15	FAXC	2.62420331618315	0.00897896535541373	0.0376723592395411	ENSG00000146267	Sp16
1353	pairwise	Sp16D09-Sp16D15	PPP6R1	2.62369510413079	0.00899216756829592	0.0377112469279322	ENSG00000105063	Sp16
1354	pairwise	Sp16D09-Sp16D15	TOMM40	2.6234214387562	0.00899928398488631	0.0377128151076815	ENSG00000130204	Sp16
1355	pairwise	Sp16D09-Sp16D15	RPS6KA3	2.62337819395232	0.00900040898783512	0.0377128151076815	ENSG00000177189	Sp16
1356	pairwise	Sp16D09-Sp16D15	NXPH2	2.62177668436509	0.00904216070606835	0.0378546701699027	ENSG00000144227	Sp16
1357	pairwise	Sp16D09-Sp16D15	PSMA1	2.6215457333241	0.00904819594544552	0.0378634022387543	ENSG00000129084	Sp16
1358	pairwise	Sp16D09-Sp16D15	MAPK8IP3	2.62043834958453	0.0090771843890282	0.037968135574875	ENSG00000138834	Sp16
1359	pairwise	Sp16D09-Sp16D15	SLC25A14	2.62003996917331	0.00908763328825857	0.0379787011048539	ENSG00000102078	Sp16
1360	pairwise	Sp16D09-Sp16D15	PCLO	2.6197424555391	0.00909544363466406	0.037994779139662	ENSG00000186472	Sp16
1361	pairwise	Sp16D09-Sp16D15	TPM1	2.61780470751118	0.00914646079163501	0.0381912541852809	ENSG00000140416	Sp16
1362	pairwise	Sp16D09-Sp16D15	HYOU1	2.61498785264607	0.00922108022269959	0.0384525863832192	ENSG00000149428	Sp16
1363	pairwise	Sp16D09-Sp16D15	GNB1	2.61431975175463	0.00923885822079904	0.0384934003840175	ENSG00000078369	Sp16
1364	pairwise	Sp16D09-Sp16D15	YPEL3	2.61173860177806	0.00930783064596131	0.0387306181936727	ENSG00000090238	Sp16
1365	pairwise	Sp16D09-Sp16D15	PNMA8A	2.61158339037514	0.00931199279612136	0.0387306181936727	ENSG00000182013	Sp16
1366	pairwise	Sp16D09-Sp16D15	ABLIM2	2.61117059194817	0.00932307051131022	0.0387598772731705	ENSG00000163995	Sp16
1367	pairwise	Sp16D09-Sp16D15	SLF1	2.60916453254779	0.00937707256533966	0.0389674879427444	ENSG00000133302	Sp16
1368	pairwise	Sp16D09-Sp16D15	GDI1	2.6083863512506	0.00939809604632528	0.0390379318874006	ENSG00000203879	Sp16
1369	pairwise	Sp16D09-Sp16D15	CAMK4	2.60576795838522	0.0094691451292675	0.0393160218078335	ENSG00000152495	Sp16
1370	pairwise	Sp16D09-Sp16D15	BTRC	2.60552548578464	0.00947574878399789	0.0393264084814666	ENSG00000166167	Sp16
1371	pairwise	Sp16D09-Sp16D15	KLHL23	2.60418605298957	0.00951230207072377	0.0394487089330911	ENSG00000213160	Sp16
1372	pairwise	Sp16D09-Sp16D15	PSD3	2.60414417853978	0.0095134468606766	0.0394487089330911	ENSG00000156011	Sp16
1373	pairwise	Sp16D09-Sp16D15	TNPO2	2.60373519205889	0.00952463447277235	0.0394780245094979	ENSG00000105576	Sp16
1374	pairwise	Sp16D09-Sp16D15	MMP24	2.6018742564281	0.00957568817109189	0.0396382221486433	ENSG00000125966	Sp16
1375	pairwise	Sp16D09-Sp16D15	LRRK2	2.60158978488519	0.00958351401920195	0.0396502707580711	ENSG00000188906	Sp16
1376	pairwise	Sp16D09-Sp16D15	PLCL2	2.60037504904842	0.00961699597377726	0.0397325578068325	ENSG00000154822	Sp16
1377	pairwise	Sp16D09-Sp16D15	MMP24OS	2.60033499904722	0.0096181016578619	0.0397325578068325	ENSG00000126005	Sp16
1378	pairwise	Sp16D09-Sp16D15	DNAJA4	2.60029523315462	0.00961919961089582	0.0397325578068325	ENSG00000140403	Sp16
1379	pairwise	Sp16D09-Sp16D15	NT5DC2	2.59964528527646	0.00963716084346629	0.0397896042232176	ENSG00000168268	Sp16
1380	pairwise	Sp16D09-Sp16D15	HMGA1	2.5979351269803	0.00968456425793812	0.0399681091437162	ENSG00000137309	Sp16
1381	pairwise	Sp16D09-Sp16D15	LSM11	2.59572250918048	0.0097462046044071	0.0401211775358566	ENSG00000155858	Sp16
1382	pairwise	Sp16D09-Sp16D15	SREBF2	2.5957162736872	0.0097463788108752	0.0401211775358566	ENSG00000198911	Sp16
1383	pairwise	Sp16D09-Sp16D15	NFRKB	2.59570855857265	0.00974659435867966	0.0401211775358566	ENSG00000170322	Sp16
1384	pairwise	Sp16D09-Sp16D15	MYO1B	2.59524963046609	0.00975942373747403	0.0401560495155208	ENSG00000128641	Sp16
1385	pairwise	Sp16D09-Sp16D15	BEX2	2.59386868756825	0.00979811925716884	0.0402979705355975	ENSG00000133134	Sp16
1386	pairwise	Sp16D09-Sp16D15	VPS13D	2.59354302477919	0.00980726464790237	0.0403182873839794	ENSG00000048707	Sp16
1387	pairwise	Sp16D09-Sp16D15	MIF	2.59196882845287	0.00985157954602873	0.040483108918893	ENSG00000240972	Sp16
1388	pairwise	Sp16D09-Sp16D15	GOT2	2.59155582813146	0.00986323544233882	0.0405136410392897	ENSG00000125166	Sp16
1389	pairwise	Sp16D09-Sp16D15	LINC02693	2.59135663333972	0.00986886162049771	0.0405193903022319	ENSG00000212719	Sp16
1390	pairwise	Sp16D09-Sp16D15	FAM102B	2.59070100779857	0.00988739977120347	0.0405781256877259	ENSG00000162636	Sp16
1391	pairwise	Sp16D09-Sp16D15	CRYZ	2.59042842519766	0.00989511634185372	0.0405924177874846	ENSG00000116791	Sp16
1392	pairwise	Sp16D09-Sp16D15	HMGCR	2.5897435358829	0.00991452870906002	0.040654656430179	ENSG00000113161	Sp16
1393	pairwise	Sp16D09-Sp16D15	CAMK2B	2.58793730886984	0.00996588741280094	0.0408477822259609	ENSG00000058404	Sp16
1394	pairwise	Sp16D09-Sp16D15	DIS3	2.58746243044274	0.00997942963701096	0.0408858085171043	ENSG00000083520	Sp16
1395	pairwise	Sp16D09-Sp16D15	EFNA5	2.58705044591774	0.00999119162063787	0.0409118421494437	ENSG00000184349	Sp16
1396	pairwise	Sp16D09-Sp16D15	DGKI	2.58513960952681	0.0100459073319619	0.0410704109132276	ENSG00000157680	Sp16
1397	pairwise	Sp16D09-Sp16D15	PPP1R11	2.58453557829823	0.0100632590321681	0.0410943029503952	ENSG00000204619	Sp16
1398	pairwise	Sp16D09-Sp16D15	LRRFIP1	2.58443179364993	0.0100662430957477	0.0410943029503952	ENSG00000124831	Sp16
1399	pairwise	Sp16D09-Sp16D15	TBCC	2.58426770486276	0.0100709626646529	0.0410943029503952	ENSG00000124659	Sp16
1400	pairwise	Sp16D09-Sp16D15	EVL	2.5832500245267	0.0101002776595583	0.0411873083463143	ENSG00000196405	Sp16
1401	pairwise	Sp16D09-Sp16D15	EIF2AK4	2.58301560852943	0.0101070409698894	0.0411973647016709	ENSG00000128829	Sp16
1402	pairwise	Sp16D09-Sp16D15	ATG7	2.58278623436209	0.0101136627308198	0.0412068357842625	ENSG00000197548	Sp16
1403	pairwise	Sp16D09-Sp16D15	NRG3	2.58226660205988	0.010128678238815	0.0412329674206029	ENSG00000185737	Sp16
1404	pairwise	Sp16D09-Sp16D15	HARS	2.58095542566555	0.0101666550938147	0.041370001012055	ENSG00000170445	Sp16
1405	pairwise	Sp16D09-Sp16D15	POMGNT2	2.58047209757952	0.0101806862402006	0.0414095201462888	ENSG00000144647	Sp16
1406	pairwise	Sp16D09-Sp16D15	APOO	2.58005689240588	0.0101927535692512	0.0414410214030582	ENSG00000184831	Sp16
1407	pairwise	Sp16D09-Sp16D15	FKBP1B	2.57824936916846	0.0102454355842437	0.0416375544494043	ENSG00000119782	Sp16
1408	pairwise	Sp16D09-Sp16D15	SGSM1	2.57678434499502	0.0102883134192377	0.0417940935382338	ENSG00000167037	Sp16
1409	pairwise	Sp16D09-Sp16D15	ARC	2.57545062343237	0.0103274876054903	0.0419338459803336	ENSG00000198576	Sp16
1410	pairwise	Sp16D09-Sp16D15	TTC9	2.57531550016983	0.010331463878747	0.0419338459803336	ENSG00000133985	Sp16
1411	pairwise	Sp16D09-Sp16D15	ARHGAP32	2.57447565412977	0.0103562087013715	0.0420164929411971	ENSG00000134909	Sp16
1412	pairwise	Sp16D09-Sp16D15	MAT2B	2.57389673201665	0.0103732965823231	0.042068017908093	ENSG00000038274	Sp16
1413	pairwise	Sp16D09-Sp16D15	NCKAP1	2.57366584148035	0.0103801187322412	0.0420778851103578	ENSG00000061676	Sp16
1414	pairwise	Sp16D09-Sp16D15	VCPIP1	2.57240073988899	0.0104175699905432	0.0422118527047076	ENSG00000175073	Sp16
1415	pairwise	Sp16D09-Sp16D15	SORL1	2.57223086140021	0.0104226081403913	0.042214425112772	ENSG00000137642	Sp16
1416	pairwise	Sp16D09-Sp16D15	MIOS	2.570265864558	0.0104810430770242	0.0424331756669895	ENSG00000164654	Sp16
1417	pairwise	Sp16D09-Sp16D15	PELO	2.56875854074382	0.0105260657757964	0.042579490545384	ENSG00000152684	Sp16
1418	pairwise	Sp16D09-Sp16D15	CACNG3	2.56807310665758	0.0105465962401822	0.0426103325872342	ENSG00000006116	Sp16
1419	pairwise	Sp16D09-Sp16D15	YARS	2.56789260505965	0.0105520086554096	0.0426125134706875	ENSG00000134684	Sp16
1420	pairwise	Sp16D09-Sp16D15	CACNA1G	2.56706926521821	0.010576728295746	0.0426943554405544	ENSG00000006283	Sp16
1421	pairwise	Sp16D09-Sp16D15	C1orf216	2.56609200970583	0.0106061361028857	0.0427643628404935	ENSG00000142686	Sp16
1422	pairwise	Sp16D09-Sp16D15	CACNB1	2.56604829415475	0.0106074533049644	0.0427643628404935	ENSG00000067191	Sp16
1423	pairwise	Sp16D09-Sp16D15	EMC9	2.56474787086508	0.0106467034369238	0.0429045589952873	ENSG00000100908	Sp16
1424	pairwise	Sp16D09-Sp16D15	GSK3B	2.56377742369998	0.0106760784170549	0.0430048587329014	ENSG00000082701	Sp16
1425	pairwise	Sp16D09-Sp16D15	LSM14B	2.56331755010347	0.0106900238095165	0.0430429476110184	ENSG00000149657	Sp16
1426	pairwise	Sp16D09-Sp16D15	DDN	2.56222647274242	0.0107231751170533	0.0431401929698656	ENSG00000181418	Sp16
1427	pairwise	Sp16D09-Sp16D15	GFER	2.56061860364525	0.0107721957936012	0.0433009701179772	ENSG00000127554	Sp16
1428	pairwise	Sp16D09-Sp16D15	ADCK5	2.56047156338381	0.0107766887140392	0.0433009701179772	ENSG00000173137	Sp16
1429	pairwise	Sp16D09-Sp16D15	MROH1	2.55925879007462	0.0108138096621879	0.0433821943327778	ENSG00000179832	Sp16
1430	pairwise	Sp16D09-Sp16D15	WDR17	2.55921982795303	0.0108150041155042	0.0433821943327778	ENSG00000150627	Sp16
1431	pairwise	Sp16D09-Sp16D15	MAIP1	2.55793324962138	0.0108545126229062	0.0435224644566296	ENSG00000162972	Sp16
1432	pairwise	Sp16D09-Sp16D15	TMEM246	2.55686023849039	0.0108875612475918	0.0436298455001852	ENSG00000165152	Sp16
1433	pairwise	Sp16D09-Sp16D15	GPNMB	2.55662086045821	0.0108949462947161	0.0436298455001852	ENSG00000136235	Sp16
1434	pairwise	Sp16D09-Sp16D15	BNIP3	2.55504953400019	0.0109435342496664	0.043806122276222	ENSG00000176171	Sp16
1435	pairwise	Sp16D09-Sp16D15	BOLA3	2.55453221738917	0.0109595727361712	0.0438337187407897	ENSG00000163170	Sp16
1436	pairwise	Sp16D09-Sp16D15	SLC5A3	2.55372639543354	0.0109845975693959	0.0438971808661104	ENSG00000198743	Sp16
1437	pairwise	Sp16D09-Sp16D15	ADCY6	2.55168131182208	0.0110483365666738	0.0441022932340606	ENSG00000174233	Sp16
1438	pairwise	Sp16D09-Sp16D15	WDR54	2.55156280871585	0.0110520400306665	0.0441022932340606	ENSG00000005448	Sp16
1439	pairwise	Sp16D09-Sp16D15	STRBP	2.55143640732674	0.0110559915517398	0.0441022932340606	ENSG00000165209	Sp16
1440	pairwise	Sp16D09-Sp16D15	SUCLA2	2.55014221744368	0.0110965226284433	0.0442338305359194	ENSG00000136143	Sp16
1441	pairwise	Sp16D09-Sp16D15	RAB15	2.54942913862347	0.0111189111713842	0.0442862490237061	ENSG00000139998	Sp16
1442	pairwise	Sp16D09-Sp16D15	ATP5PF	2.54696096769258	0.0111967155096762	0.0445776210927183	ENSG00000154723	Sp16
1443	pairwise	Sp16D09-Sp16D15	NQO2	2.54629380071693	0.0112178297847598	0.0446431441039818	ENSG00000124588	Sp16
1444	pairwise	Sp16D09-Sp16D15	HERC6	2.54547700319893	0.0112437278166783	0.0447090910736187	ENSG00000138642	Sp16
1445	pairwise	Sp16D09-Sp16D15	CEBPG	2.54473019331696	0.0112674533702859	0.0447508664107493	ENSG00000153879	Sp16
1446	pairwise	Sp16D09-Sp16D15	TBKBP1	2.54407839628019	0.0112881968826603	0.0447936595431702	ENSG00000198933	Sp16
1447	pairwise	Sp16D09-Sp16D15	PPFIA3	2.54407335977983	0.0112883573022113	0.0447936595431702	ENSG00000177380	Sp16
1448	pairwise	Sp16D09-Sp16D15	TBC1D30	2.54265337094117	0.0113336670137022	0.0449362554426647	ENSG00000111490	Sp16
1449	pairwise	Sp16D09-Sp16D15	TACC2	2.54133548101362	0.0113758637780506	0.0450820624975561	ENSG00000138162	Sp16
1450	pairwise	Sp16D09-Sp16D15	CHCHD6	2.53900556311029	0.0114508065694003	0.0453354960402776	ENSG00000159685	Sp16
1451	pairwise	Sp16D09-Sp16D15	LZTS1	2.53811105786603	0.0114796953075887	0.0454213119743513	ENSG00000061337	Sp16
1452	pairwise	Sp16D09-Sp16D15	DEXI	2.53785933868453	0.011487836465915	0.0454279469992754	ENSG00000182108	Sp16
1453	pairwise	Sp16D09-Sp16D15	CLDN12	2.53660577374427	0.0115284561462739	0.0455390643075105	ENSG00000157224	Sp16
1454	pairwise	Sp16D09-Sp16D15	KCNJ4	2.53609379964653	0.0115450825592868	0.0455712162555886	ENSG00000168135	Sp16
1455	pairwise	Sp16D09-Sp16D15	SLC41A3	2.53606241540192	0.0115461024600839	0.0455712162555886	ENSG00000114544	Sp16
1456	pairwise	Sp16D09-Sp16D15	GAS8	2.53369592865875	0.0116232381634527	0.0458567836514488	ENSG00000141013	Sp16
1457	pairwise	Sp16D09-Sp16D15	COL4A2	2.53262301352653	0.011658360750241	0.0459764313091568	ENSG00000134871	Sp16
1458	pairwise	Sp16D09-Sp16D15	FITM2	2.53242774631414	0.0116647631031479	0.0459827647491277	ENSG00000197296	Sp16
1459	pairwise	Sp16D09-Sp16D15	C4orf50	2.53189197048258	0.0116823460100582	0.0460331488690619	ENSG00000181215	Sp16
1460	pairwise	Sp16D09-Sp16D15	SIDT1	2.5309080446059	0.0117146976006053	0.0461416622419897	ENSG00000072858	Sp16
1461	pairwise	Sp16D09-Sp16D15	THRB	2.53037205678409	0.0117323544664787	0.0461922309117583	ENSG00000151090	Sp16
1462	pairwise	Sp16D09-Sp16D15	TCF7L2	2.52910766885564	0.0117741006408738	0.0463185485613695	ENSG00000148737	Sp16
1463	pairwise	Sp16D09-Sp16D15	MAN2B2	2.5263293872327	0.0118662955507089	0.0466429583618887	ENSG00000013288	Sp16
1464	pairwise	Sp16D09-Sp16D15	ADCY2	2.52416088146338	0.0119387012947823	0.0469083316856876	ENSG00000078295	Sp16
1465	pairwise	Sp16D09-Sp16D15	FAM110B	2.52347681708663	0.0119616233976328	0.046975259296536	ENSG00000169122	Sp16
1466	pairwise	Sp16D09-Sp16D15	IDH3A	2.52336020223449	0.0119655349120831	0.046975259296536	ENSG00000166411	Sp16
1467	pairwise	Sp16D09-Sp16D15	TTC9C	2.52190974936455	0.0120142814073967	0.0471304590926177	ENSG00000162222	Sp16
1468	pairwise	Sp16D09-Sp16D15	LRFN1	2.52189139003965	0.012014899553808	0.0471304590926177	ENSG00000128011	Sp16
1469	pairwise	Sp16D09-Sp16D15	TBC1D7	2.52165326477819	0.0120229196380935	0.0471353424002693	ENSG00000145979	Sp16
1470	pairwise	Sp16D09-Sp16D15	PRKCZ	2.52156250687004	0.0120259776271053	0.0471353424002693	ENSG00000067606	Sp16
1471	pairwise	Sp16D09-Sp16D15	INPP5A	2.52090117744909	0.0120482812955422	0.0472034625175166	ENSG00000068383	Sp16
1472	pairwise	Sp16D09-Sp16D15	MTA3	2.52033831065217	0.0120672932336411	0.047258635715244	ENSG00000057935	Sp16
1473	pairwise	Sp16D09-Sp16D15	VWC2	2.52006093339895	0.0120766720078502	0.0472760533030869	ENSG00000188730	Sp16
1474	pairwise	Sp16D09-Sp16D15	HEATR5B	2.5192508344162	0.0121041004726338	0.0473640862167919	ENSG00000008869	Sp16
1475	pairwise	Sp16D09-Sp16D15	RASD1	2.51744581939811	0.0121654142766305	0.0475833458556554	ENSG00000108551	Sp16
1476	pairwise	Sp16D09-Sp16D15	TACO1	2.51730938761239	0.012170059876715	0.0475833458556554	ENSG00000136463	Sp16
1477	pairwise	Sp16D09-Sp16D15	COQ3	2.51623983465959	0.0122065336042188	0.0476892479940462	ENSG00000132423	Sp16
1478	pairwise	Sp16D09-Sp16D15	RNF41	2.51622341039027	0.0122070944588911	0.0476892479940462	ENSG00000181852	Sp16
1479	pairwise	Sp16D09-Sp16D15	JDP2	2.51489354760462	0.0122525826053363	0.0478177294948912	ENSG00000140044	Sp16
1480	pairwise	Sp16D09-Sp16D15	NLK	2.51482459095517	0.0122549453811357	0.0478177294948912	ENSG00000087095	Sp16
1481	pairwise	Sp16D09-Sp16D15	DRG1	2.51301928873449	0.0123169477158552	0.048020568422897	ENSG00000185721	Sp16
1482	pairwise	Sp16D09-Sp16D15	CCDC92	2.51239883657102	0.0123383211688575	0.0480843435145679	ENSG00000119242	Sp16
1483	pairwise	Sp16D09-Sp16D15	TCF25	2.5113461518589	0.0123746596656778	0.0482063641669455	ENSG00000141002	Sp16
1484	pairwise	Sp16D09-Sp16D15	CGREF1	2.51058628663169	0.012400949157721	0.0482635398447588	ENSG00000138028	Sp16
1485	pairwise	Sp16D09-Sp16D15	CHML	2.51042945844356	0.0124063812069623	0.0482635398447588	ENSG00000203668	Sp16
1486	pairwise	Sp16D09-Sp16D15	AASDHPPT	2.51034019854009	0.0124094738413821	0.0482635398447588	ENSG00000149313	Sp16
1487	pairwise	Sp16D09-Sp16D15	AL139424.2	2.50945223718246	0.0124402768267621	0.0483545690687845	ENSG00000284642	Sp16
1488	pairwise	Sp16D09-Sp16D15	ATXN3	2.50937478824529	0.0124429667145813	0.0483545690687845	ENSG00000066427	Sp16
1489	pairwise	Sp16D09-Sp16D15	ARL2BP	2.50919333582509	0.0124492707830184	0.0483594647474869	ENSG00000102931	Sp16
1490	pairwise	Sp16D09-Sp16D15	FOCAD	2.50808082022192	0.012487984173712	0.048490200191728	ENSG00000188352	Sp16
1491	pairwise	Sp16D09-Sp16D15	AVL9	2.50749968802301	0.0125082489474909	0.0485492237488239	ENSG00000105778	Sp16
1492	pairwise	Sp16D09-Sp16D15	ERICH3	2.50710564390735	0.0125220063523459	0.0485829522055604	ENSG00000178965	Sp16
1493	pairwise	Sp16D09-Sp16D15	COX6A1	2.50651543505554	0.0125426376745062	0.0486118503983941	ENSG00000111775	Sp16
1494	pairwise	Sp16D09-Sp16D15	SUMO3	2.50625441890604	0.0125517713731722	0.0486197301634755	ENSG00000184900	Sp16
1495	pairwise	Sp16D09-Sp16D15	DGCR2	2.50522651215745	0.0125877982360548	0.0487395887274061	ENSG00000070413	Sp16
1496	pairwise	Sp16D09-Sp16D15	ATP6AP2	2.50493447154641	0.0125980506405322	0.0487441579220368	ENSG00000182220	Sp16
1497	pairwise	Sp16D09-Sp16D15	XYLT2	2.50490325105577	0.0125991471086687	0.0487441579220368	ENSG00000015532	Sp16
1498	pairwise	Sp16D09-Sp16D15	PRRT3	2.50292835202512	0.0126686783516619	0.0489736368376544	ENSG00000163704	Sp16
1499	pairwise	Sp16D09-Sp16D15	COA1	2.50264256259948	0.0126787684565824	0.0489928872201754	ENSG00000106603	Sp16
1500	pairwise	Sp16D09-Sp16D15	TSPAN5	2.49986952313871	0.012777044826417	0.0493130147950322	ENSG00000168785	Sp16
1501	pairwise	Sp16D09-Sp16D15	KCNAB3	2.49514561178755	0.0129460182662531	0.04990489630823	ENSG00000170049	Sp16
8602	pairwise	Sp16D09-Sp16D15	C19orf81	-2.49699305316655	0.012879700887269	0.0496692246203734	ENSG00000235034	Sp16
8603	pairwise	Sp16D09-Sp16D15	NUP43	-2.49798057874665	0.0128443756303912	0.0495529292428816	ENSG00000120253	Sp16
8604	pairwise	Sp16D09-Sp16D15	FAM177A1	-2.50038270482633	0.0127588068520861	0.0492624572255134	ENSG00000151327	Sp16
8605	pairwise	Sp16D09-Sp16D15	AC245297.3	-2.50247926720878	0.0126845369805446	0.0489954295054317	ENSG00000274265	Sp16
8606	pairwise	Sp16D09-Sp16D15	ITM2B	-2.50414748539087	0.0126257155830603	0.0488272429587732	ENSG00000136156	Sp16
8607	pairwise	Sp16D09-Sp16D15	EPB41L2	-2.50645744173494	0.0125446665156594	0.0486118503983941	ENSG00000079819	Sp16
8608	pairwise	Sp16D09-Sp16D15	MAP4K5	-2.50652010923614	0.0125424741654388	0.0486118503983941	ENSG00000012983	Sp16
8609	pairwise	Sp16D09-Sp16D15	IFI27	-2.51046096202084	0.0124052898496258	0.0482635398447588	ENSG00000165949	Sp16
8610	pairwise	Sp16D09-Sp16D15	PLD2	-2.51405717509215	0.012281267969342	0.0479009422384385	ENSG00000129219	Sp16
8611	pairwise	Sp16D09-Sp16D15	SLC13A3	-2.51528609366073	0.0122391398626504	0.047794962877079	ENSG00000158296	Sp16
8612	pairwise	Sp16D09-Sp16D15	SYNJ2BP	-2.52676875975668	0.0118516727257239	0.0466045883599324	ENSG00000213463	Sp16
8613	pairwise	Sp16D09-Sp16D15	SLC27A1	-2.53017765503433	0.0117387644284073	0.0461984953099922	ENSG00000130304	Sp16
8614	pairwise	Sp16D09-Sp16D15	SLC39A1	-2.53748132270611	0.0115000720012449	0.0454456678796103	ENSG00000143570	Sp16
8615	pairwise	Sp16D09-Sp16D15	NOL4L	-2.53776622660331	0.011490849220115	0.0454279469992754	ENSG00000197183	Sp16
8616	pairwise	Sp16D09-Sp16D15	BTG2	-2.53892897509615	0.0114532775017787	0.0453354960402776	ENSG00000159388	Sp16
8617	pairwise	Sp16D09-Sp16D15	LDLRAD4	-2.54121130831309	0.0113798467971301	0.0450820624975561	ENSG00000168675	Sp16
8618	pairwise	Sp16D09-Sp16D15	HBEGF	-2.5433635656024	0.0113109855575939	0.0448648814814452	ENSG00000113070	Sp16
8619	pairwise	Sp16D09-Sp16D15	EIF1	-2.54470553975259	0.0112682373542869	0.0447508664107493	ENSG00000173812	Sp16
8620	pairwise	Sp16D09-Sp16D15	ADGRE5	-2.54473377060604	0.0112673396164356	0.0447508664107493	ENSG00000123146	Sp16
8621	pairwise	Sp16D09-Sp16D15	MINCR	-2.54559001537816	0.0112401413901427	0.0447090910736187	ENSG00000253716	Sp16
8622	pairwise	Sp16D09-Sp16D15	SFSWAP	-2.5497978095119	0.0111073309862896	0.044258512953266	ENSG00000061936	Sp16
8623	pairwise	Sp16D09-Sp16D15	LMBRD1	-2.55134260159539	0.0110589248914866	0.0441022932340606	ENSG00000168216	Sp16
8624	pairwise	Sp16D09-Sp16D15	SLF2	-2.55233601823806	0.0110278955860845	0.0440518479099133	ENSG00000119906	Sp16
8625	pairwise	Sp16D09-Sp16D15	TRIOBP	-2.55394133260355	0.0109779177100537	0.0438887811035383	ENSG00000100106	Sp16
8626	pairwise	Sp16D09-Sp16D15	JUP	-2.55463069099091	0.0109565181223773	0.0438337187407897	ENSG00000173801	Sp16
8627	pairwise	Sp16D09-Sp16D15	FGFRL1	-2.5566230751535	0.0108948779487269	0.0436298455001852	ENSG00000127418	Sp16
8628	pairwise	Sp16D09-Sp16D15	TOR1AIP1	-2.55925087490936	0.01081405230617	0.0433821943327778	ENSG00000143337	Sp16
8629	pairwise	Sp16D09-Sp16D15	ZSCAN16-AS1	-2.5603169687756	0.010781414265349	0.0433018092006288	ENSG00000269293	Sp16
8630	pairwise	Sp16D09-Sp16D15	ERF	-2.56137656114323	0.0107490623531099	0.0432261999913022	ENSG00000105722	Sp16
8631	pairwise	Sp16D09-Sp16D15	PHF10	-2.56258467462695	0.0107122814086224	0.0431144592210171	ENSG00000130024	Sp16
8632	pairwise	Sp16D09-Sp16D15	INF2	-2.5663297233182	0.0105989760604754	0.0427643628404935	ENSG00000203485	Sp16
8633	pairwise	Sp16D09-Sp16D15	SNHG19	-2.56805883756071	0.0105470240147603	0.0426103325872342	ENSG00000260260	Sp16
8634	pairwise	Sp16D09-Sp16D15	ANKS1B	-2.56811165206155	0.0105454407613492	0.0426103325872342	ENSG00000185046	Sp16
8635	pairwise	Sp16D09-Sp16D15	PELI1	-2.57008065887612	0.0104865657619852	0.0424376133221412	ENSG00000197329	Sp16
8636	pairwise	Sp16D09-Sp16D15	GPR37L1	-2.58236753389714	0.0101257601135233	0.0412329674206029	ENSG00000170075	Sp16
8637	pairwise	Sp16D09-Sp16D15	RO60	-2.58419050895628	0.0100731836792979	0.0410943029503952	ENSG00000116747	Sp16
8638	pairwise	Sp16D09-Sp16D15	FANCL	-2.58422169916485	0.0100722862485892	0.0410943029503952	ENSG00000115392	Sp16
8639	pairwise	Sp16D09-Sp16D15	TP53BP2	-2.58550137938501	0.0100355277570941	0.0410454797812547	ENSG00000143514	Sp16
8640	pairwise	Sp16D09-Sp16D15	SMC1A	-2.58591344722508	0.0100237167527043	0.041014670297984	ENSG00000072501	Sp16
8641	pairwise	Sp16D09-Sp16D15	WASF2	-2.58694098388259	0.00999431879774665	0.0409118421494437	ENSG00000158195	Sp16
8642	pairwise	Sp16D09-Sp16D15	IKZF5	-2.59570250158377	0.00974676358412539	0.0401211775358566	ENSG00000095574	Sp16
8643	pairwise	Sp16D09-Sp16D15	RAD21	-2.59699542341912	0.00971070032533607	0.0400414985027943	ENSG00000164754	Sp16
8644	pairwise	Sp16D09-Sp16D15	HEATR5A	-2.59728013046714	0.0097027750876203	0.0400260347525886	ENSG00000129493	Sp16
8645	pairwise	Sp16D09-Sp16D15	MYO1E	-2.60146783913299	0.00958687051394689	0.0396502707580711	ENSG00000157483	Sp16
8646	pairwise	Sp16D09-Sp16D15	EEF1B2	-2.60195653254026	0.00957342581095683	0.0396382221486433	ENSG00000114942	Sp16
8647	pairwise	Sp16D09-Sp16D15	AEBP1	-2.60222977921741	0.00956591573166483	0.0396319940014999	ENSG00000106624	Sp16
8648	pairwise	Sp16D09-Sp16D15	LYPLAL1	-2.61166259233228	0.00930986870770293	0.0387306181936727	ENSG00000143353	Sp16
8649	pairwise	Sp16D09-Sp16D15	RBCK1	-2.61392851337146	0.00924928321882643	0.0385199297214983	ENSG00000125826	Sp16
8650	pairwise	Sp16D09-Sp16D15	HBB	-2.61431826143429	0.00923889791213353	0.0384934003840175	ENSG00000244734	Sp16
8651	pairwise	Sp16D09-Sp16D15	RPL31	-2.61586148710574	0.00919787924680564	0.0383725275627179	ENSG00000071082	Sp16
8652	pairwise	Sp16D09-Sp16D15	APLN	-2.61658161449733	0.0091787942525048	0.0383095779271935	ENSG00000171388	Sp16
8653	pairwise	Sp16D09-Sp16D15	CFLAR	-2.62005146212914	0.00908733169502279	0.0379787011048539	ENSG00000003402	Sp16
8654	pairwise	Sp16D09-Sp16D15	ATP13A4	-2.62292334950198	0.00901224928892748	0.0377459300711873	ENSG00000127249	Sp16
8655	pairwise	Sp16D09-Sp16D15	HEG1	-2.62631608391998	0.00892426635914625	0.0374920865841959	ENSG00000173706	Sp16
8656	pairwise	Sp16D09-Sp16D15	CD55	-2.63586911407102	0.00868065036436151	0.0366291351422244	ENSG00000196352	Sp16
8657	pairwise	Sp16D09-Sp16D15	GAMT	-2.63659308040561	0.00866243356183076	0.0365740010981454	ENSG00000130005	Sp16
8658	pairwise	Sp16D09-Sp16D15	EBF4	-2.6395527330748	0.00858831733225429	0.036303438388149	ENSG00000088881	Sp16
8659	pairwise	Sp16D09-Sp16D15	NUCKS1	-2.63969200233146	0.00858484377689736	0.036303438388149	ENSG00000069275	Sp16
8660	pairwise	Sp16D09-Sp16D15	SZRD1	-2.63993969240597	0.00857866917944645	0.036303438388149	ENSG00000055070	Sp16
8661	pairwise	Sp16D09-Sp16D15	MT1X	-2.6400592441374	0.00857569033293736	0.036303438388149	ENSG00000187193	Sp16
8662	pairwise	Sp16D09-Sp16D15	GRM3	-2.64017456918527	0.00857281768106222	0.036303438388149	ENSG00000198822	Sp16
8663	pairwise	Sp16D09-Sp16D15	GSTM5	-2.64146388236453	0.00854076066862901	0.0362302090841355	ENSG00000134201	Sp16
8664	pairwise	Sp16D09-Sp16D15	PHACTR3	-2.64254220471333	0.00851403227657936	0.0361648327140303	ENSG00000087495	Sp16
8665	pairwise	Sp16D09-Sp16D15	FOXO4	-2.65310946897743	0.00825604554810432	0.0352096016274355	ENSG00000184481	Sp16
8666	pairwise	Sp16D09-Sp16D15	RAB9A	-2.65397984556172	0.00823511246497745	0.0351591137114028	ENSG00000123595	Sp16
8667	pairwise	Sp16D09-Sp16D15	NSMCE4A	-2.65492666299419	0.00821239505719808	0.0351057165616791	ENSG00000107672	Sp16
8668	pairwise	Sp16D09-Sp16D15	SELENOF	-2.65619144652747	0.00818213633751253	0.0350188129766663	ENSG00000183291	Sp16
8669	pairwise	Sp16D09-Sp16D15	CYBRD1	-2.66305945114539	0.00801956708249457	0.0344544848812085	ENSG00000071967	Sp16
8670	pairwise	Sp16D09-Sp16D15	SPON1	-2.6640300012695	0.00799682917459199	0.0344100544420168	ENSG00000262655	Sp16
8671	pairwise	Sp16D09-Sp16D15	CLDN5	-2.66418817801449	0.00799312892662511	0.034409576569176	ENSG00000184113	Sp16
8672	pairwise	Sp16D09-Sp16D15	HMGN1	-2.66895045979171	0.00788244214839518	0.0340554181508177	ENSG00000205581	Sp16
8673	pairwise	Sp16D09-Sp16D15	ATP5MC2	-2.67449871067735	0.00775522626601822	0.0335902112824087	ENSG00000135390	Sp16
8674	pairwise	Sp16D09-Sp16D15	SMARCC1	-2.67554011936368	0.00773155459056522	0.0335395537826918	ENSG00000173473	Sp16
8675	pairwise	Sp16D09-Sp16D15	PLA2G4C	-2.67929051471196	0.00764684376057611	0.0332171686147001	ENSG00000105499	Sp16
8676	pairwise	Sp16D09-Sp16D15	SORCS2	-2.68725214631757	0.00746977401053288	0.0326105297991706	ENSG00000184985	Sp16
8677	pairwise	Sp16D09-Sp16D15	SFT2D1	-2.68914813249805	0.0074281542398312	0.032458393207503	ENSG00000198818	Sp16
8678	pairwise	Sp16D09-Sp16D15	JPX	-2.69528066900878	0.00729496104528328	0.0319491966839337	ENSG00000225470	Sp16
8679	pairwise	Sp16D09-Sp16D15	ENTPD2	-2.69588422205972	0.00728196933120976	0.031921463181668	ENSG00000054179	Sp16
8680	pairwise	Sp16D09-Sp16D15	SOX2	-2.69606570689521	0.00727806687507421	0.0319189511122308	ENSG00000181449	Sp16
8681	pairwise	Sp16D09-Sp16D15	PXDC1	-2.69696829522193	0.00725868653292564	0.0318769641500631	ENSG00000168994	Sp16
8682	pairwise	Sp16D09-Sp16D15	BMP7	-2.701551825442	0.00716098441194525	0.031535304344198	ENSG00000101144	Sp16
8683	pairwise	Sp16D09-Sp16D15	RIN2	-2.71136374465571	0.00695580526104622	0.0307447233921854	ENSG00000132669	Sp16
8684	pairwise	Sp16D09-Sp16D15	AFMID	-2.71392557216148	0.00690311392409882	0.0305540873454919	ENSG00000183077	Sp16
8685	pairwise	Sp16D09-Sp16D15	ZBTB20	-2.71415079066893	0.00689849890721544	0.0305540873454919	ENSG00000181722	Sp16
8686	pairwise	Sp16D09-Sp16D15	DDAH2	-2.71616283132552	0.00685739284260825	0.0304360301768914	ENSG00000213722	Sp16
8687	pairwise	Sp16D09-Sp16D15	DUSP16	-2.72709804503386	0.0066378228138351	0.0295996210920842	ENSG00000111266	Sp16
8688	pairwise	Sp16D09-Sp16D15	TWSG1	-2.73140635113773	0.00655307166156672	0.0293035891242067	ENSG00000128791	Sp16
8689	pairwise	Sp16D09-Sp16D15	MT1M	-2.7315982377443	0.00654931976431432	0.0293035891242067	ENSG00000205364	Sp16
8690	pairwise	Sp16D09-Sp16D15	ALDH7A1	-2.73606540703469	0.00646252066768201	0.0289785713943253	ENSG00000164904	Sp16
8691	pairwise	Sp16D09-Sp16D15	DOHH	-2.73737839353835	0.00643720693425291	0.0288920893626792	ENSG00000129932	Sp16
8692	pairwise	Sp16D09-Sp16D15	GYPC	-2.73990865441536	0.00638867704337411	0.0287146023510678	ENSG00000136732	Sp16
8693	pairwise	Sp16D09-Sp16D15	SPTSSA	-2.74178964689827	0.00635281430071108	0.0285936294370503	ENSG00000165389	Sp16
8694	pairwise	Sp16D09-Sp16D15	TMBIM4	-2.74241286682342	0.00634097222687986	0.0285537344946441	ENSG00000155957	Sp16
8695	pairwise	Sp16D09-Sp16D15	PEX2	-2.74310846639759	0.00632777837760867	0.0285211148594896	ENSG00000164751	Sp16
8696	pairwise	Sp16D09-Sp16D15	NUDCD2	-2.74999028487214	0.00619857647909828	0.0280840041139486	ENSG00000170584	Sp16
8697	pairwise	Sp16D09-Sp16D15	TMSB4X	-2.7529862227907	0.00614307792169183	0.0278720719523235	ENSG00000205542	Sp16
8698	pairwise	Sp16D09-Sp16D15	SNX1	-2.75362976079886	0.00613121537402632	0.0278314213024575	ENSG00000028528	Sp16
8699	pairwise	Sp16D09-Sp16D15	LINC00847	-2.75995098371208	0.00601578967736526	0.0274765963015249	ENSG00000245060	Sp16
8700	pairwise	Sp16D09-Sp16D15	KCTD3	-2.76613853041507	0.00590471093371558	0.0270465665176929	ENSG00000136636	Sp16
8701	pairwise	Sp16D09-Sp16D15	CYBA	-2.77193900256918	0.00580226872265956	0.026653737539117	ENSG00000051523	Sp16
8702	pairwise	Sp16D09-Sp16D15	IFI16	-2.77368760986425	0.00577170347220104	0.0265387631597081	ENSG00000163565	Sp16
8703	pairwise	Sp16D09-Sp16D15	SEPTIN7	-2.77441060532255	0.00575910830051789	0.0265062752170259	ENSG00000122545	Sp16
8704	pairwise	Sp16D09-Sp16D15	MAU2	-2.77833615543731	0.00569115504478681	0.0262565463976762	ENSG00000129933	Sp16
8705	pairwise	Sp16D09-Sp16D15	RARRES2	-2.77964993574541	0.00566857541492243	0.0261901843387284	ENSG00000106538	Sp16
8706	pairwise	Sp16D09-Sp16D15	PRDX6	-2.78170672912913	0.0056333885806628	0.0260527237447247	ENSG00000117592	Sp16
8707	pairwise	Sp16D09-Sp16D15	NACA	-2.78201638556645	0.00562810825303897	0.0260408657441528	ENSG00000196531	Sp16
8708	pairwise	Sp16D09-Sp16D15	SLC6A8	-2.78323023018209	0.00560745268844969	0.0259772023395499	ENSG00000130821	Sp16
8709	pairwise	Sp16D09-Sp16D15	NES	-2.78492669671164	0.00557869948417571	0.0258746937372	ENSG00000132688	Sp16
8710	pairwise	Sp16D09-Sp16D15	NFIX	-2.7851071433063	0.00557564898383714	0.025873062346586	ENSG00000008441	Sp16
8711	pairwise	Sp16D09-Sp16D15	CLN8	-2.78675418910221	0.00554787493170243	0.0257566474432112	ENSG00000182372	Sp16
8712	pairwise	Sp16D09-Sp16D15	IGFBP7	-2.78955867350796	0.00550087115185341	0.0255631855224521	ENSG00000163453	Sp16
8713	pairwise	Sp16D09-Sp16D15	UAP1L1	-2.78979657444392	0.0054969005199281	0.0255571218644766	ENSG00000197355	Sp16
8714	pairwise	Sp16D09-Sp16D15	PBXIP1	-2.79277575323055	0.00544739649842081	0.0253655547576629	ENSG00000163346	Sp16
8715	pairwise	Sp16D09-Sp16D15	PCDH17	-2.79400112191342	0.00542715241818869	0.0253428887005339	ENSG00000118946	Sp16
8716	pairwise	Sp16D09-Sp16D15	HNRNPC	-2.7950961129374	0.00540911996340729	0.0252715560863478	ENSG00000092199	Sp16
8717	pairwise	Sp16D09-Sp16D15	PFKL	-2.79654876043808	0.00538528133810471	0.0251970191256271	ENSG00000141959	Sp16
8718	pairwise	Sp16D09-Sp16D15	FCER1G	-2.80002247686754	0.00532866148224346	0.0249686596433372	ENSG00000158869	Sp16
8719	pairwise	Sp16D09-Sp16D15	NFASC	-2.80284903426921	0.00528298862349828	0.0247909994779628	ENSG00000163531	Sp16
8720	pairwise	Sp16D09-Sp16D15	DST	-2.80740797212172	0.00521007026621552	0.0244727798344969	ENSG00000151914	Sp16
8721	pairwise	Sp16D09-Sp16D15	CDR2L	-2.81384259651982	0.00510870336580058	0.0240673902545111	ENSG00000109089	Sp16
8722	pairwise	Sp16D09-Sp16D15	ANAPC5	-2.81564248969945	0.00508067090531804	0.0239470953634631	ENSG00000089053	Sp16
8723	pairwise	Sp16D09-Sp16D15	AMOTL2	-2.82451108302402	0.00494457347007299	0.0233888021765725	ENSG00000114019	Sp16
8724	pairwise	Sp16D09-Sp16D15	OPLAH	-2.82578710139569	0.00492526628514589	0.0233408442292109	ENSG00000178814	Sp16
8725	pairwise	Sp16D09-Sp16D15	KIF13A	-2.82733158089084	0.00490198859932474	0.0232535203868017	ENSG00000137177	Sp16
8726	pairwise	Sp16D09-Sp16D15	PICALM	-2.8280853644544	0.00489066421461062	0.0232227824791837	ENSG00000073921	Sp16
8727	pairwise	Sp16D09-Sp16D15	RBPJ	-2.84362421983611	0.00466244562490409	0.022271482912783	ENSG00000168214	Sp16
8728	pairwise	Sp16D09-Sp16D15	GPT2	-2.84600431113061	0.00462835663183579	0.0221417440266515	ENSG00000166123	Sp16
8729	pairwise	Sp16D09-Sp16D15	FEZF2	-2.85566826898108	0.00449225805279957	0.0216201194539104	ENSG00000153266	Sp16
8730	pairwise	Sp16D09-Sp16D15	HBA2	-2.85932180350579	0.00444175983959146	0.0214307028194574	ENSG00000188536	Sp16
8731	pairwise	Sp16D09-Sp16D15	PRMT7	-2.85987015396008	0.00443422538601647	0.0214052964631117	ENSG00000132600	Sp16
8732	pairwise	Sp16D09-Sp16D15	CLN5	-2.86210153003686	0.00440368550497702	0.021270237721156	ENSG00000102805	Sp16
8733	pairwise	Sp16D09-Sp16D15	POU3F3	-2.87030114310347	0.00429309673558436	0.0207868274767915	ENSG00000198914	Sp16
8734	pairwise	Sp16D09-Sp16D15	TOMM7	-2.87160611424416	0.00427573141730903	0.0207446544016912	ENSG00000196683	Sp16
8735	pairwise	Sp16D09-Sp16D15	CDH20	-2.87536569360423	0.00422605918584524	0.0205556719506333	ENSG00000101542	Sp16
8736	pairwise	Sp16D09-Sp16D15	ARHGEF10	-2.87597512734217	0.00421805688287517	0.0205375882865029	ENSG00000104728	Sp16
8737	pairwise	Sp16D09-Sp16D15	SLC39A11	-2.88974493231615	0.00404088588197428	0.0198972639704609	ENSG00000133195	Sp16
8738	pairwise	Sp16D09-Sp16D15	OGFRL1	-2.88993606261198	0.00403847509364096	0.019895611882187	ENSG00000119900	Sp16
8739	pairwise	Sp16D09-Sp16D15	SIPA1	-2.89694132934848	0.00395101416510283	0.0195350040231257	ENSG00000213445	Sp16
8740	pairwise	Sp16D09-Sp16D15	ZFHX3	-2.89907068047638	0.0039247732384986	0.019435331114404	ENSG00000140836	Sp16
8741	pairwise	Sp16D09-Sp16D15	ADAM10	-2.90509259421277	0.00385141988660384	0.0191214720108084	ENSG00000137845	Sp16
8742	pairwise	Sp16D09-Sp16D15	TRAM1	-2.90750909356149	0.00382233733953847	0.0190164753887677	ENSG00000067167	Sp16
8743	pairwise	Sp16D09-Sp16D15	RPL23	-2.91668919507084	0.00371367067252906	0.0186305393707672	ENSG00000125691	Sp16
8744	pairwise	Sp16D09-Sp16D15	PSMB9	-2.91889660751408	0.00368796486786172	0.018530670434062	ENSG00000240065	Sp16
8745	pairwise	Sp16D09-Sp16D15	SEC62	-2.91990354007823	0.00367629291061157	0.0184817095616325	ENSG00000008952	Sp16
8746	pairwise	Sp16D09-Sp16D15	METTL7A	-2.92742344599259	0.00359018519479384	0.0180962699592474	ENSG00000185432	Sp16
8747	pairwise	Sp16D09-Sp16D15	TCFL5	-2.93490665594526	0.00350632863884371	0.0177242986103903	ENSG00000101190	Sp16
8748	pairwise	Sp16D09-Sp16D15	HADHA	-2.93850487443426	0.00346664719294811	0.0175512604143054	ENSG00000084754	Sp16
8749	pairwise	Sp16D09-Sp16D15	CANX	-2.9395589384278	0.00345510079391675	0.0175074266972938	ENSG00000127022	Sp16
8750	pairwise	Sp16D09-Sp16D15	CSF1	-2.94146544222526	0.0034343057897348	0.0174204706911045	ENSG00000184371	Sp16
8751	pairwise	Sp16D09-Sp16D15	MYORG	-2.9432094224135	0.00341538366660191	0.0173428406841697	ENSG00000164976	Sp16
8752	pairwise	Sp16D09-Sp16D15	PREX2	-2.94462816224623	0.00340006068544448	0.017274182189378	ENSG00000046889	Sp16
8753	pairwise	Sp16D09-Sp16D15	KLHL32	-2.94582204804136	0.00338721490544404	0.0172271773466801	ENSG00000186231	Sp16
8754	pairwise	Sp16D09-Sp16D15	C1QB	-2.94702275475152	0.00337434046450103	0.0171799267303087	ENSG00000173369	Sp16
8755	pairwise	Sp16D09-Sp16D15	SS18	-2.95522677648014	0.00328756326022181	0.0167916190600674	ENSG00000141380	Sp16
8756	pairwise	Sp16D09-Sp16D15	CPLX3	-2.9552600594621	0.00328721540537291	0.0167916190600674	ENSG00000213578	Sp16
8757	pairwise	Sp16D09-Sp16D15	COMT	-2.95912488779991	0.00324705040818353	0.0166289915936194	ENSG00000093010	Sp16
8758	pairwise	Sp16D09-Sp16D15	AL049840.5	-2.96028368955304	0.00323509534661626	0.0165766216397702	ENSG00000269958	Sp16
8759	pairwise	Sp16D09-Sp16D15	SLCO3A1	-2.96059984024486	0.00323184069473539	0.0165766216397702	ENSG00000176463	Sp16
8760	pairwise	Sp16D09-Sp16D15	TMEM179B	-2.96144894650895	0.0032231142771263	0.0165506141268398	ENSG00000185475	Sp16
8761	pairwise	Sp16D09-Sp16D15	HDAC1	-2.96246914558451	0.00321265800052868	0.0165057621924268	ENSG00000116478	Sp16
8762	pairwise	Sp16D09-Sp16D15	RAB40B	-2.96838519831717	0.00315263187841035	0.0162496138808172	ENSG00000141542	Sp16
8763	pairwise	Sp16D09-Sp16D15	MGST1	-2.96882174979431	0.00314824338587369	0.016235723152432	ENSG00000008394	Sp16
8764	pairwise	Sp16D09-Sp16D15	EDNRB	-2.98262173775881	0.00301236428195754	0.0155684832189364	ENSG00000136160	Sp16
8765	pairwise	Sp16D09-Sp16D15	APCDD1	-2.98268211271283	0.00301178178844421	0.0155684832189364	ENSG00000154856	Sp16
8766	pairwise	Sp16D09-Sp16D15	MPST	-2.98653955873459	0.00297477840962136	0.0154241214781179	ENSG00000128309	Sp16
8767	pairwise	Sp16D09-Sp16D15	NKAIN2	-2.99073174014017	0.00293503628038693	0.015275891867573	ENSG00000188580	Sp16
8768	pairwise	Sp16D09-Sp16D15	GPSM2	-2.9921507437571	0.00292169455807949	0.0152147125085867	ENSG00000121957	Sp16
8769	pairwise	Sp16D09-Sp16D15	ENTPD3-AS1	-2.9935716336688	0.00290839076581576	0.0151536642781933	ENSG00000223797	Sp16
8770	pairwise	Sp16D09-Sp16D15	RPL24	-2.99391296535599	0.00290520315192959	0.0151452869045943	ENSG00000114391	Sp16
8771	pairwise	Sp16D09-Sp16D15	RPL27	-2.99876326392838	0.00286025180242073	0.0149515997981502	ENSG00000131469	Sp16
8772	pairwise	Sp16D09-Sp16D15	GAB1	-3.00181695031079	0.00283227875704287	0.0148251922527753	ENSG00000109458	Sp16
8773	pairwise	Sp16D09-Sp16D15	PAQR4	-3.00429097592131	0.00280979967202073	0.014760301071596	ENSG00000162073	Sp16
8774	pairwise	Sp16D09-Sp16D15	CRTC3	-3.01563609294079	0.00270879626168947	0.0142766518751055	ENSG00000140577	Sp16
8775	pairwise	Sp16D09-Sp16D15	ATG3	-3.01628282927951	0.00270314002176335	0.014254677331488	ENSG00000144848	Sp16
8776	pairwise	Sp16D09-Sp16D15	HNRNPA1	-3.01682896104062	0.00269837208602946	0.0142373655414224	ENSG00000135486	Sp16
8777	pairwise	Sp16D09-Sp16D15	MAPRE1	-3.01743499340573	0.00269309022151702	0.0142173215603985	ENSG00000101367	Sp16
8778	pairwise	Sp16D09-Sp16D15	LRIG1	-3.01814395885889	0.00268692327708315	0.0142004043315304	ENSG00000144749	Sp16
8779	pairwise	Sp16D09-Sp16D15	PIR	-3.01919036683582	0.00267784474074961	0.0141602302976098	ENSG00000087842	Sp16
8780	pairwise	Sp16D09-Sp16D15	FNTA	-3.02280328007896	0.00264671521898108	0.01403432455994	ENSG00000168522	Sp16
8781	pairwise	Sp16D09-Sp16D15	FADS2	-3.02343360988289	0.00264131830515654	0.0140134579919954	ENSG00000134824	Sp16
8782	pairwise	Sp16D09-Sp16D15	CDH24	-3.02372527264329	0.00263882449173822	0.0140087502838077	ENSG00000139880	Sp16
8783	pairwise	Sp16D09-Sp16D15	ZNF83	-3.02958697119305	0.00258916061312377	0.013813179075135	ENSG00000167766	Sp16
8784	pairwise	Sp16D09-Sp16D15	TMEM87A	-3.0559680339294	0.00237608403730489	0.0128335310792349	ENSG00000103978	Sp16
8785	pairwise	Sp16D09-Sp16D15	TMEM128	-3.06253924713114	0.00232557650838884	0.012589103323503	ENSG00000132406	Sp16
8786	pairwise	Sp16D09-Sp16D15	IRF9	-3.07085377450966	0.00226308356712951	0.012320376012533	ENSG00000213928	Sp16
8787	pairwise	Sp16D09-Sp16D15	TRIM2	-3.07279052577797	0.002248750143149	0.0122492997854372	ENSG00000109654	Sp16
8788	pairwise	Sp16D09-Sp16D15	TST	-3.07340342106077	0.00224423166789946	0.0122316367254986	ENSG00000128311	Sp16
8789	pairwise	Sp16D09-Sp16D15	IFITM2	-3.07394090880153	0.00224027599399717	0.0122170227272189	ENSG00000185201	Sp16
8790	pairwise	Sp16D09-Sp16D15	NR4A2	-3.07470817802761	0.00223464033456188	0.0121932253201165	ENSG00000153234	Sp16
8791	pairwise	Sp16D09-Sp16D15	SSPN	-3.07594419757643	0.00222558906803914	0.0121646079790714	ENSG00000123096	Sp16
8792	pairwise	Sp16D09-Sp16D15	KRCC1	-3.08103556876837	0.00218865966290677	0.0120038216180133	ENSG00000172086	Sp16
8793	pairwise	Sp16D09-Sp16D15	NDUFS7	-3.08107468041468	0.0021883781672074	0.0120038216180133	ENSG00000115286	Sp16
8794	pairwise	Sp16D09-Sp16D15	FBXL7	-3.081121180221	0.00218804354051036	0.0120038216180133	ENSG00000183580	Sp16
8795	pairwise	Sp16D09-Sp16D15	AGAP1	-3.08187468843536	0.00218262762249	0.011991318634276	ENSG00000157985	Sp16
8796	pairwise	Sp16D09-Sp16D15	MT3	-3.09158859438983	0.0021139032052551	0.0116672366314224	ENSG00000087250	Sp16
8797	pairwise	Sp16D09-Sp16D15	IRF2BP2	-3.09410265971205	0.0020964438499699	0.0116005264389643	ENSG00000168264	Sp16
8798	pairwise	Sp16D09-Sp16D15	TMEM176B	-3.09430318326677	0.00209505700981657	0.0116005264389643	ENSG00000106565	Sp16
8799	pairwise	Sp16D09-Sp16D15	RPS7	-3.09466985291549	0.00209252327037968	0.0115959656607688	ENSG00000171863	Sp16
8800	pairwise	Sp16D09-Sp16D15	VAMP5	-3.0957053419464	0.00208538311222603	0.0115630814904054	ENSG00000168899	Sp16
8801	pairwise	Sp16D09-Sp16D15	ZDHHC20	-3.09646305329491	0.00208017256856494	0.0115475474318657	ENSG00000180776	Sp16
8802	pairwise	Sp16D09-Sp16D15	RASAL1	-3.10030961716893	0.00205390527632088	0.0114149506574425	ENSG00000111344	Sp16
8803	pairwise	Sp16D09-Sp16D15	SLC16A1	-3.10114164153926	0.00204826388806559	0.011390200635084	ENSG00000155380	Sp16
8804	pairwise	Sp16D09-Sp16D15	FSCN1	-3.10263384431858	0.00203818199719578	0.0113473001202764	ENSG00000075618	Sp16
8805	pairwise	Sp16D09-Sp16D15	YBX1	-3.10620694406227	0.00201422615577397	0.0112400385072207	ENSG00000065978	Sp16
8806	pairwise	Sp16D09-Sp16D15	RNF141	-3.1072786196469	0.00200709180929925	0.0112067496655515	ENSG00000110315	Sp16
8807	pairwise	Sp16D09-Sp16D15	AOPEP	-3.10908822241456	0.00199509773752738	0.0111462715674097	ENSG00000148120	Sp16
8808	pairwise	Sp16D09-Sp16D15	NIPAL3	-3.11152392085764	0.00197905809024875	0.011082494107018	ENSG00000001461	Sp16
8809	pairwise	Sp16D09-Sp16D15	MYLK	-3.11869874019364	0.00193249782388489	0.0108725684492866	ENSG00000065534	Sp16
8810	pairwise	Sp16D09-Sp16D15	KDSR	-3.12405740898979	0.0018983839110552	0.0107057685619331	ENSG00000119537	Sp16
8811	pairwise	Sp16D09-Sp16D15	MAN2B1	-3.125040548356	0.00189218570110524	0.0106770949479082	ENSG00000104774	Sp16
8812	pairwise	Sp16D09-Sp16D15	C5orf63	-3.12552506386164	0.00188913793416691	0.0106661751324253	ENSG00000164241	Sp16
8813	pairwise	Sp16D09-Sp16D15	STON2	-3.12792383657747	0.00187411537275285	0.0105928999264382	ENSG00000140022	Sp16
8814	pairwise	Sp16D09-Sp16D15	SEMA3C	-3.135200404067	0.00182921607640787	0.0103706058690256	ENSG00000075223	Sp16
8815	pairwise	Sp16D09-Sp16D15	TCN2	-3.14188305894983	0.0017888571772336	0.0101854637507129	ENSG00000185339	Sp16
8816	pairwise	Sp16D09-Sp16D15	RALGDS	-3.14369029149833	0.00177808461588084	0.0101406884071681	ENSG00000160271	Sp16
8817	pairwise	Sp16D09-Sp16D15	GM2A	-3.14570189754732	0.00176616420718252	0.0100787001513445	ENSG00000196743	Sp16
8818	pairwise	Sp16D09-Sp16D15	GLIPR2	-3.14610690574419	0.00176377313521448	0.0100710500579519	ENSG00000122694	Sp16
8819	pairwise	Sp16D09-Sp16D15	SMAD9	-3.14914888607693	0.00174590922012789	0.00999882418958547	ENSG00000120693	Sp16
8820	pairwise	Sp16D09-Sp16D15	EEF1G	-3.14975138507176	0.00174239093106343	0.00998463948362529	ENSG00000254772	Sp16
8821	pairwise	Sp16D09-Sp16D15	RPS3A	-3.15315420747468	0.00172264266167668	0.00988328856821924	ENSG00000145425	Sp16
8822	pairwise	Sp16D09-Sp16D15	C1QA	-3.15320928206516	0.00172232474156318	0.00988328856821924	ENSG00000173372	Sp16
8823	pairwise	Sp16D09-Sp16D15	KCTD12	-3.15528658077248	0.00171037291397657	0.00983643978781846	ENSG00000178695	Sp16
8824	pairwise	Sp16D09-Sp16D15	GNG5	-3.15935697717264	0.00168717532727581	0.00972636792699528	ENSG00000174021	Sp16
8825	pairwise	Sp16D09-Sp16D15	AL136038.5	-3.16291913347735	0.00166711287028764	0.00962807896834194	ENSG00000274015	Sp16
8826	pairwise	Sp16D09-Sp16D15	UACA	-3.16336141327086	0.00166463732906976	0.00961957689800593	ENSG00000137831	Sp16
8827	pairwise	Sp16D09-Sp16D15	LZTS2	-3.16911356663769	0.00163274877201674	0.00946382253768106	ENSG00000107816	Sp16
8828	pairwise	Sp16D09-Sp16D15	FADS1	-3.17416552792657	0.00160520813077185	0.00930981872335739	ENSG00000149485	Sp16
8829	pairwise	Sp16D09-Sp16D15	CXADR	-3.18056370555556	0.00157094439108935	0.00913874021685293	ENSG00000154639	Sp16
8830	pairwise	Sp16D09-Sp16D15	LAMTOR4	-3.18545413055254	0.00154521198103914	0.0090217567492439	ENSG00000188186	Sp16
8831	pairwise	Sp16D09-Sp16D15	OMG	-3.18711846294304	0.00153654381332045	0.00900300431646378	ENSG00000126861	Sp16
8832	pairwise	Sp16D09-Sp16D15	DGKG	-3.188075606848	0.00153157919407519	0.00898058087681888	ENSG00000058866	Sp16
8833	pairwise	Sp16D09-Sp16D15	SLC25A48	-3.19947560165473	0.00147357727378814	0.0086936525069581	ENSG00000145832	Sp16
8834	pairwise	Sp16D09-Sp16D15	SLC22A15	-3.20126720276674	0.00146464867683444	0.00865162468565115	ENSG00000163393	Sp16
8835	pairwise	Sp16D09-Sp16D15	ADAMTS1	-3.20127406888026	0.00146461455539701	0.00865162468565115	ENSG00000154734	Sp16
8836	pairwise	Sp16D09-Sp16D15	CYP7B1	-3.20236332149728	0.00145921076678982	0.00863546519828026	ENSG00000172817	Sp16
8837	pairwise	Sp16D09-Sp16D15	DAZAP2	-3.20359528186345	0.00145312122419882	0.00860473945422733	ENSG00000183283	Sp16
8838	pairwise	Sp16D09-Sp16D15	NFE2L2	-3.20521411855886	0.00144515508945216	0.00857876275082219	ENSG00000116044	Sp16
8839	pairwise	Sp16D09-Sp16D15	TLN1	-3.20660954986224	0.00143832074111535	0.00854348261776511	ENSG00000137076	Sp16
8840	pairwise	Sp16D09-Sp16D15	LIFR	-3.21082666086166	0.00141784800873348	0.0084585618293266	ENSG00000113594	Sp16
8841	pairwise	Sp16D09-Sp16D15	TCF12	-3.21825152908067	0.00138245642451263	0.00826300812573975	ENSG00000140262	Sp16
8842	pairwise	Sp16D09-Sp16D15	PRDX1	-3.22182314567821	0.00136572464820114	0.00818325137644018	ENSG00000117450	Sp16
8843	pairwise	Sp16D09-Sp16D15	CDK19	-3.22847471221403	0.00133506286047807	0.00801455707163638	ENSG00000155111	Sp16
8844	pairwise	Sp16D09-Sp16D15	IFI44L	-3.2291411558143	0.00133202613078254	0.00800133741592247	ENSG00000137959	Sp16
8845	pairwise	Sp16D09-Sp16D15	NCBP3	-3.23003522636547	0.00132796223439908	0.00798192723585201	ENSG00000074356	Sp16
8846	pairwise	Sp16D09-Sp16D15	ITM2A	-3.24111754721994	0.00127853269664386	0.00775778035615488	ENSG00000078596	Sp16
8847	pairwise	Sp16D09-Sp16D15	MT1F	-3.24842454070725	0.00124688004630128	0.00758011350912517	ENSG00000198417	Sp16
8848	pairwise	Sp16D09-Sp16D15	SAR1B	-3.24885166366861	0.00124505247134001	0.00757689380732868	ENSG00000152700	Sp16
8849	pairwise	Sp16D09-Sp16D15	DLC1	-3.25169995372504	0.00123292851466091	0.00752392467858316	ENSG00000164741	Sp16
8850	pairwise	Sp16D09-Sp16D15	PRTFDC1	-3.25345375033418	0.00122551786146074	0.00749301003687763	ENSG00000099256	Sp16
8851	pairwise	Sp16D09-Sp16D15	MRC2	-3.25548498167687	0.00121698650469841	0.00744559643940249	ENSG00000011028	Sp16
8852	pairwise	Sp16D09-Sp16D15	RPL7A	-3.2669818380296	0.00116972714790608	0.00718857318395872	ENSG00000148303	Sp16
8853	pairwise	Sp16D09-Sp16D15	FRYL	-3.27273954982436	0.0011467041354508	0.00706974440293685	ENSG00000075539	Sp16
8854	pairwise	Sp16D09-Sp16D15	ZNF488	-3.27860210351934	0.00112369425910526	0.00695023023357556	ENSG00000265763	Sp16
8855	pairwise	Sp16D09-Sp16D15	A1BG	-3.28502073420537	0.00109899344328622	0.00682386667149287	ENSG00000121410	Sp16
8856	pairwise	Sp16D09-Sp16D15	CTDSP1	-3.28708596589005	0.00109115356323573	0.00677957823119955	ENSG00000144579	Sp16
8857	pairwise	Sp16D09-Sp16D15	MT1G	-3.29011385813496	0.00107975308078134	0.006730554476886	ENSG00000125144	Sp16
8858	pairwise	Sp16D09-Sp16D15	WSB1	-3.2910461749576	0.00107626508435639	0.00671754776284161	ENSG00000109046	Sp16
8859	pairwise	Sp16D09-Sp16D15	PDE6B	-3.29335530366869	0.00106767111329147	0.00667259645575315	ENSG00000133256	Sp16
8860	pairwise	Sp16D09-Sp16D15	FOXN2	-3.2934066366545	0.00106748079109188	0.00667259645575315	ENSG00000170802	Sp16
8861	pairwise	Sp16D09-Sp16D15	PLTP	-3.29722353493602	0.00105341715254802	0.0066050426693773	ENSG00000100979	Sp16
8862	pairwise	Sp16D09-Sp16D15	TRIL	-3.29856996992123	0.00104849729093016	0.00658280519197607	ENSG00000255690	Sp16
8863	pairwise	Sp16D09-Sp16D15	AAMDC	-3.30920605234607	0.00101037640068215	0.00637268325877618	ENSG00000087884	Sp16
8864	pairwise	Sp16D09-Sp16D15	PLCD3	-3.31164294833277	0.00100182547702974	0.006322910367534	ENSG00000161714	Sp16
8865	pairwise	Sp16D09-Sp16D15	SLC9A3R1	-3.31345294653481	0.00099551785654045	0.0062872395854106	ENSG00000109062	Sp16
8866	pairwise	Sp16D09-Sp16D15	SMOX	-3.31919443363162	0.000975752750894414	0.00618686615266187	ENSG00000088826	Sp16
8867	pairwise	Sp16D09-Sp16D15	MLC1	-3.31976340559542	0.00097381404629906	0.00617866000123699	ENSG00000100427	Sp16
8868	pairwise	Sp16D09-Sp16D15	SOGA1	-3.32403477791839	0.000959373733945987	0.00610319574475128	ENSG00000149639	Sp16
8869	pairwise	Sp16D09-Sp16D15	CAT	-3.33229986224989	0.000931995208419819	0.00594480243720612	ENSG00000121691	Sp16
8870	pairwise	Sp16D09-Sp16D15	RBP1	-3.33622086045195	0.000919262310804569	0.00589102123909318	ENSG00000114115	Sp16
8871	pairwise	Sp16D09-Sp16D15	RPS27L	-3.33698387790036	0.000916803392749351	0.00587919339551039	ENSG00000185088	Sp16
8872	pairwise	Sp16D09-Sp16D15	NXPH3	-3.34566019826301	0.000889269713504201	0.00572945480064837	ENSG00000182575	Sp16
8873	pairwise	Sp16D09-Sp16D15	GNAI1	-3.34642296083181	0.000886886286011086	0.00571794137457181	ENSG00000127955	Sp16
8874	pairwise	Sp16D09-Sp16D15	DPYSL5	-3.34913747317514	0.000878452277615946	0.0056750148150297	ENSG00000157851	Sp16
8875	pairwise	Sp16D09-Sp16D15	GAB2	-3.3522131959197	0.000868986168846513	0.00561764693238808	ENSG00000033327	Sp16
8876	pairwise	Sp16D09-Sp16D15	SHROOM1	-3.35565346613882	0.00085851057215143	0.00556117625352416	ENSG00000164403	Sp16
8877	pairwise	Sp16D09-Sp16D15	ALDH6A1	-3.35951686179916	0.000846886678630755	0.00549702274071296	ENSG00000119711	Sp16
8878	pairwise	Sp16D09-Sp16D15	CCP110	-3.3702580423424	0.000815334483096954	0.00531380808256322	ENSG00000103540	Sp16
8879	pairwise	Sp16D09-Sp16D15	NFKBIL1	-3.37525430693463	0.000801033978307286	0.00522415833335507	ENSG00000204498	Sp16
8880	pairwise	Sp16D09-Sp16D15	BGN	-3.37684225598284	0.000796538022862411	0.00520901093122915	ENSG00000182492	Sp16
8881	pairwise	Sp16D09-Sp16D15	CADM4	-3.38273410056068	0.000780060981540352	0.00510822720630284	ENSG00000105767	Sp16
8882	pairwise	Sp16D09-Sp16D15	DENND5A	-3.39164331260094	0.000755747575335289	0.00498304814631322	ENSG00000184014	Sp16
8883	pairwise	Sp16D09-Sp16D15	SORT1	-3.39406223746484	0.000749269214014802	0.00495738023102823	ENSG00000134243	Sp16
8884	pairwise	Sp16D09-Sp16D15	DPYSL2	-3.39432342623558	0.000748572802326401	0.00495619299440829	ENSG00000092964	Sp16
8885	pairwise	Sp16D09-Sp16D15	MYL6	-3.39641833610305	0.000743008890360033	0.00492615921983516	ENSG00000092841	Sp16
8886	pairwise	Sp16D09-Sp16D15	DIPK1C	-3.3977748489913	0.000739426682282282	0.0049091991710805	ENSG00000187773	Sp16
8887	pairwise	Sp16D09-Sp16D15	DSCAML1	-3.40061378117926	0.000731981803632871	0.00486988865470391	ENSG00000177103	Sp16
8888	pairwise	Sp16D09-Sp16D15	TALDO1	-3.4126580519565	0.00070116685785816	0.00469419459936186	ENSG00000177156	Sp16
8889	pairwise	Sp16D09-Sp16D15	ICK	-3.4136586086514	0.000698662142672029	0.00468396780545227	ENSG00000112144	Sp16
8890	pairwise	Sp16D09-Sp16D15	SOS2	-3.41650625732752	0.000691579147281852	0.00464297568976969	ENSG00000100485	Sp16
8891	pairwise	Sp16D09-Sp16D15	SPAG16	-3.42280092851113	0.000676159256004328	0.00455220420457408	ENSG00000144451	Sp16
8892	pairwise	Sp16D09-Sp16D15	CPQ	-3.42384789632293	0.000673625844614534	0.00454431063067351	ENSG00000104324	Sp16
8893	pairwise	Sp16D09-Sp16D15	SULF1	-3.42735784366581	0.000665197062524681	0.00449418198620445	ENSG00000137573	Sp16
8894	pairwise	Sp16D09-Sp16D15	RPL36	-3.43030453233605	0.000658196966890182	0.00446261267438202	ENSG00000130255	Sp16
8895	pairwise	Sp16D09-Sp16D15	NEO1	-3.43439573139452	0.0006485918939557	0.00440371847546267	ENSG00000067141	Sp16
8896	pairwise	Sp16D09-Sp16D15	POLR2G	-3.4350507718937	0.000647066230605631	0.0043964733896642	ENSG00000168002	Sp16
8897	pairwise	Sp16D09-Sp16D15	ENPP4	-3.43859078242303	0.000638878935498653	0.00435314125644558	ENSG00000001561	Sp16
8898	pairwise	Sp16D09-Sp16D15	TNS2	-3.44210004673621	0.000630858256481328	0.00431386455412731	ENSG00000111077	Sp16
8899	pairwise	Sp16D09-Sp16D15	POLR2F	-3.4460238542959	0.000622001448376038	0.00426242164802079	ENSG00000100142	Sp16
8900	pairwise	Sp16D09-Sp16D15	FLNB	-3.45110902654515	0.00061069585863285	0.00420297286196205	ENSG00000136068	Sp16
8901	pairwise	Sp16D09-Sp16D15	PDE1C	-3.45163250160588	0.000609543000996628	0.00420107027358351	ENSG00000154678	Sp16
8902	pairwise	Sp16D09-Sp16D15	ATP11A	-3.46258704193055	0.000585878909626304	0.00405254048094328	ENSG00000068650	Sp16
8903	pairwise	Sp16D09-Sp16D15	THEMIS2	-3.47206920867118	0.000566091146913257	0.00394126058493638	ENSG00000130775	Sp16
8904	pairwise	Sp16D09-Sp16D15	HLA-E	-3.48339986036534	0.000543265069340427	0.00379059841322174	ENSG00000204592	Sp16
8905	pairwise	Sp16D09-Sp16D15	ITGA6	-3.48428622194906	0.000541516230811276	0.0037811479277405	ENSG00000091409	Sp16
8906	pairwise	Sp16D09-Sp16D15	SRCIN1	-3.48704224031867	0.00053611202189369	0.00374887378110489	ENSG00000277363	Sp16
8907	pairwise	Sp16D09-Sp16D15	MSN	-3.49162673893928	0.000527233941385968	0.00369487704390883	ENSG00000147065	Sp16
8908	pairwise	Sp16D09-Sp16D15	TECR	-3.4927651721851	0.00052505072181521	0.00368226866864844	ENSG00000099797	Sp16
8909	pairwise	Sp16D09-Sp16D15	PTK2	-3.49436320682144	0.000522000363943081	0.00366623991877093	ENSG00000169398	Sp16
8910	pairwise	Sp16D09-Sp16D15	STMN4	-3.49446580237431	0.000521805094855906	0.00366623991877093	ENSG00000015592	Sp16
8911	pairwise	Sp16D09-Sp16D15	HS3ST5	-3.50056940150311	0.000510310315662863	0.00359731249724991	ENSG00000249853	Sp16
8912	pairwise	Sp16D09-Sp16D15	KLHL4	-3.50140209292068	0.000508760612076948	0.00358902721705791	ENSG00000102271	Sp16
8913	pairwise	Sp16D09-Sp16D15	CTNNA1	-3.50411891342355	0.000503734952050884	0.003558811337739	ENSG00000044115	Sp16
8914	pairwise	Sp16D09-Sp16D15	WSCD1	-3.50748824759472	0.000497566755066441	0.00352042249507156	ENSG00000179314	Sp16
8915	pairwise	Sp16D09-Sp16D15	RPS17	-3.50916869065901	0.000494516865194218	0.00350142775968757	ENSG00000182774	Sp16
8916	pairwise	Sp16D09-Sp16D15	C1QC	-3.5149051423955	0.000484236844638156	0.00343625361180311	ENSG00000159189	Sp16
8917	pairwise	Sp16D09-Sp16D15	ZFAS1	-3.52126683566347	0.000473070367104446	0.00336448487346463	ENSG00000177410	Sp16
8918	pairwise	Sp16D09-Sp16D15	IGFBP5	-3.52347258380528	0.000469255284675715	0.00333982955767341	ENSG00000115461	Sp16
8919	pairwise	Sp16D09-Sp16D15	LDLRAP1	-3.52871412856362	0.000460304675959882	0.00328588304424973	ENSG00000157978	Sp16
8920	pairwise	Sp16D09-Sp16D15	SLC4A2	-3.53658626981393	0.000447161797357474	0.00320269429539696	ENSG00000164889	Sp16
8921	pairwise	Sp16D09-Sp16D15	B3GAT2	-3.53711549638229	0.000446290958222431	0.00320014316864506	ENSG00000112309	Sp16
8922	pairwise	Sp16D09-Sp16D15	ADRA2A	-3.53800331969429	0.000444833616253881	0.00319208074777392	ENSG00000150594	Sp16
8923	pairwise	Sp16D09-Sp16D15	ATP6V0E1	-3.53952753234247	0.000442342043675415	0.00318028182126035	ENSG00000113732	Sp16
8924	pairwise	Sp16D09-Sp16D15	RACK1	-3.54784195459157	0.000428979300905866	0.00309219891562747	ENSG00000204628	Sp16
8925	pairwise	Sp16D09-Sp16D15	DDIT4	-3.54797670125968	0.00042876588626613	0.00309219891562747	ENSG00000168209	Sp16
8926	pairwise	Sp16D09-Sp16D15	AC068888.1	-3.55091802220634	0.000424132067442938	0.00306417040736657	ENSG00000257337	Sp16
8927	pairwise	Sp16D09-Sp16D15	LRP10	-3.55525436712754	0.000417386002816223	0.00302454996900917	ENSG00000197324	Sp16
8928	pairwise	Sp16D09-Sp16D15	SNHG9	-3.56339375359394	0.000404994179545292	0.00295448273532147	ENSG00000255198	Sp16
8929	pairwise	Sp16D09-Sp16D15	TLR4	-3.56757241479659	0.000398767139836211	0.00291830577832806	ENSG00000136869	Sp16
8930	pairwise	Sp16D09-Sp16D15	HMGB1	-3.57192126403264	0.000392381866607723	0.00288257850970747	ENSG00000189403	Sp16
8931	pairwise	Sp16D09-Sp16D15	LPCAT2	-3.58461333565723	0.000374290300731875	0.00276663154442288	ENSG00000087253	Sp16
8932	pairwise	Sp16D09-Sp16D15	RNPEPL1	-3.58637573753686	0.000371840900479183	0.00275489854164909	ENSG00000142327	Sp16
8933	pairwise	Sp16D09-Sp16D15	SPX	-3.59205722841895	0.000364046685635785	0.00270132784457451	ENSG00000134548	Sp16
8934	pairwise	Sp16D09-Sp16D15	CNN3	-3.59218343553747	0.000363875299856187	0.00270132784457451	ENSG00000117519	Sp16
8935	pairwise	Sp16D09-Sp16D15	KLHL5	-3.60470790715337	0.000347238900569855	0.00259064540059393	ENSG00000109790	Sp16
8936	pairwise	Sp16D09-Sp16D15	RPL41	-3.60810553409781	0.000342850450470128	0.00256189186956907	ENSG00000229117	Sp16
8937	pairwise	Sp16D09-Sp16D15	CSF1R	-3.61533387296402	0.00033368676715362	0.00249926174742325	ENSG00000182578	Sp16
8938	pairwise	Sp16D09-Sp16D15	STXBP3	-3.61704492861575	0.000331551501069679	0.00248715511796167	ENSG00000116266	Sp16
8939	pairwise	Sp16D09-Sp16D15	PHLPP1	-3.62000284539006	0.000327890475264738	0.00246161784366722	ENSG00000081913	Sp16
8940	pairwise	Sp16D09-Sp16D15	SLC9A9	-3.62160050030178	0.000325928872991817	0.00244880886000983	ENSG00000181804	Sp16
8941	pairwise	Sp16D09-Sp16D15	HDAC11	-3.62219978077616	0.000325195921864715	0.00244713760040583	ENSG00000163517	Sp16
8942	pairwise	Sp16D09-Sp16D15	COBL	-3.63806493790801	0.000306345698454279	0.0023235254834503	ENSG00000106078	Sp16
8943	pairwise	Sp16D09-Sp16D15	MT1E	-3.63854699813526	0.00030578933518672	0.00232298126500403	ENSG00000169715	Sp16
8944	pairwise	Sp16D09-Sp16D15	GCSH	-3.6451167267403	0.00029830098163108	0.00226969167531521	ENSG00000140905	Sp16
8945	pairwise	Sp16D09-Sp16D15	IL13RA1	-3.64514827340504	0.000298265443203637	0.00226969167531521	ENSG00000131724	Sp16
8946	pairwise	Sp16D09-Sp16D15	ARPC5	-3.64966343362116	0.000293219790922112	0.00223457721428481	ENSG00000162704	Sp16
8947	pairwise	Sp16D09-Sp16D15	ADARB2	-3.64990984812546	0.000292946746468348	0.0022342724410438	ENSG00000185736	Sp16
8948	pairwise	Sp16D09-Sp16D15	DNM2	-3.65970933853298	0.000282279930026653	0.00216670751734629	ENSG00000079805	Sp16
8949	pairwise	Sp16D09-Sp16D15	RAP1A	-3.660310023327	0.000281638103920673	0.00216351322298677	ENSG00000116473	Sp16
8950	pairwise	Sp16D09-Sp16D15	SNX18	-3.66147835093231	0.000280393684113184	0.00215741111524325	ENSG00000178996	Sp16
8951	pairwise	Sp16D09-Sp16D15	SELENOW	-3.66303993172245	0.000278738469795053	0.00214639816058247	ENSG00000178980	Sp16
8952	pairwise	Sp16D09-Sp16D15	GAS5	-3.67349832069487	0.000267887560290693	0.00207115971008619	ENSG00000234741	Sp16
8953	pairwise	Sp16D09-Sp16D15	CAHM	-3.67427626354743	0.000267096502001758	0.00206837977761781	ENSG00000270419	Sp16
8954	pairwise	Sp16D09-Sp16D15	HLA-DPB1	-3.6751051347698	0.000266256074496547	0.00206353838819595	ENSG00000223865	Sp16
8955	pairwise	Sp16D09-Sp16D15	PHYHIPL	-3.67667436806411	0.000264671770189296	0.00205458158769618	ENSG00000165443	Sp16
8956	pairwise	Sp16D09-Sp16D15	PRKCQ-AS1	-3.68671678640647	0.000254740968029204	0.00198069883251904	ENSG00000237943	Sp16
8957	pairwise	Sp16D09-Sp16D15	C1orf61	-3.68754366197421	0.000253939099432796	0.00197606667716089	ENSG00000125462	Sp16
8958	pairwise	Sp16D09-Sp16D15	RHOB	-3.68946592961587	0.000252084135042898	0.00196642034390257	ENSG00000143878	Sp16
8959	pairwise	Sp16D09-Sp16D15	ATP5ME	-3.70281222485313	0.000239552426310916	0.0018839943486815	ENSG00000169020	Sp16
8960	pairwise	Sp16D09-Sp16D15	BDH2	-3.70535452348261	0.000237232786891974	0.00186881736066833	ENSG00000164039	Sp16
8961	pairwise	Sp16D09-Sp16D15	AGTRAP	-3.71205154264797	0.000231223111909022	0.00182442749845115	ENSG00000177674	Sp16
8962	pairwise	Sp16D09-Sp16D15	RAPGEF3	-3.71223491921824	0.000231060590065645	0.00182442749845115	ENSG00000079337	Sp16
8963	pairwise	Sp16D09-Sp16D15	RPL17	-3.72729670790668	0.000218072928871778	0.00173355320820376	ENSG00000265681	Sp16
8964	pairwise	Sp16D09-Sp16D15	TMEM209	-3.73170445847578	0.000214404215998888	0.00171291101565111	ENSG00000146842	Sp16
8965	pairwise	Sp16D09-Sp16D15	TTC32	-3.73455141804266	0.000212065592333114	0.00169847354527783	ENSG00000183891	Sp16
8966	pairwise	Sp16D09-Sp16D15	RPL3	-3.73616849170591	0.000210747977963313	0.00168933182670091	ENSG00000100316	Sp16
8967	pairwise	Sp16D09-Sp16D15	TMEM176A	-3.74223931636041	0.000205869904972796	0.00165715766496574	ENSG00000002933	Sp16
8968	pairwise	Sp16D09-Sp16D15	ROM1	-3.74784112422406	0.00020146327049909	0.00162441410788459	ENSG00000149489	Sp16
8969	pairwise	Sp16D09-Sp16D15	LACC1	-3.7483738377151	0.000201048875700011	0.00162243734960943	ENSG00000179630	Sp16
8970	pairwise	Sp16D09-Sp16D15	C11orf71	-3.76105061262155	0.000191421532670129	0.00155390197604447	ENSG00000180425	Sp16
8971	pairwise	Sp16D09-Sp16D15	PIK3C2B	-3.76573230530098	0.000187977247173036	0.00153373435629608	ENSG00000133056	Sp16
8972	pairwise	Sp16D09-Sp16D15	VIM	-3.76678884404255	0.000187208084274807	0.00152875971375006	ENSG00000026025	Sp16
8973	pairwise	Sp16D09-Sp16D15	S100A16	-3.77079265802197	0.00018432014977496	0.00151032245802781	ENSG00000188643	Sp16
8974	pairwise	Sp16D09-Sp16D15	ARAP1	-3.77412847833452	0.000181946177200458	0.00149470265708722	ENSG00000186635	Sp16
8975	pairwise	Sp16D09-Sp16D15	SNX6	-3.77461784511034	0.0001816003495697	0.00149314112463526	ENSG00000129515	Sp16
8976	pairwise	Sp16D09-Sp16D15	ITPKB	-3.77863422748507	0.000178785372779231	0.00147505625545136	ENSG00000143772	Sp16
8977	pairwise	Sp16D09-Sp16D15	SH3GL3	-3.77988298640254	0.00017791857345077	0.00146916913322354	ENSG00000140600	Sp16
8978	pairwise	Sp16D09-Sp16D15	SCARB2	-3.78299114089199	0.000175778297729729	0.00145274701753009	ENSG00000138760	Sp16
8979	pairwise	Sp16D09-Sp16D15	SEC14L5	-3.78362153801614	0.00017534717967385	0.00145043434989922	ENSG00000103184	Sp16
8980	pairwise	Sp16D09-Sp16D15	DIXDC1	-3.78611845014563	0.000173649365308847	0.00143763079897747	ENSG00000150764	Sp16
8981	pairwise	Sp16D09-Sp16D15	ARHGAP21	-3.79067068918224	0.000170593847783884	0.0014147778708513	ENSG00000107863	Sp16
8982	pairwise	Sp16D09-Sp16D15	TMEM38B	-3.79425016282952	0.000168226970509455	0.00139877880856387	ENSG00000095209	Sp16
8983	pairwise	Sp16D09-Sp16D15	AASS	-3.79781031704075	0.000165903635757956	0.0013818576507485	ENSG00000008311	Sp16
8984	pairwise	Sp16D09-Sp16D15	NEK7	-3.80376689256074	0.000162084006817308	0.00135239284017192	ENSG00000151414	Sp16
8985	pairwise	Sp16D09-Sp16D15	ABL1	-3.80852074753531	0.000159095344677254	0.00133093112514907	ENSG00000097007	Sp16
8986	pairwise	Sp16D09-Sp16D15	TSPO	-3.8093454550111	0.00015858219177396	0.00132779691924625	ENSG00000100300	Sp16
8987	pairwise	Sp16D09-Sp16D15	MXI1	-3.82054093508323	0.00015176889791369	0.00127520457870162	ENSG00000119950	Sp16
8988	pairwise	Sp16D09-Sp16D15	SERINC5	-3.82937319056919	0.000146589897872162	0.00123385193230941	ENSG00000164300	Sp16
8989	pairwise	Sp16D09-Sp16D15	RPS4X	-3.83447255193775	0.000143676264814653	0.00121145501387694	ENSG00000198034	Sp16
8990	pairwise	Sp16D09-Sp16D15	EZR	-3.83621652525068	0.000142692426377858	0.00120527955214496	ENSG00000092820	Sp16
8991	pairwise	Sp16D09-Sp16D15	GNB4	-3.84174725749519	0.000139614277167646	0.00118136105490399	ENSG00000114450	Sp16
8992	pairwise	Sp16D09-Sp16D15	ACADS	-3.84384936586651	0.000138460884061385	0.00117263648012058	ENSG00000122971	Sp16
8993	pairwise	Sp16D09-Sp16D15	RHOBTB3	-3.85088512914284	0.000134665640944823	0.00114453856359753	ENSG00000164292	Sp16
8994	pairwise	Sp16D09-Sp16D15	SNAP23	-3.85500374321537	0.000132489824986509	0.00112804613867288	ENSG00000092531	Sp16
8995	pairwise	Sp16D09-Sp16D15	ZFP36L1	-3.86599574323839	0.000126844441100313	0.00108286523315112	ENSG00000185650	Sp16
8996	pairwise	Sp16D09-Sp16D15	RPS6KA2	-3.8696963093592	0.000124995604018769	0.00106898559833001	ENSG00000071242	Sp16
8997	pairwise	Sp16D09-Sp16D15	SLC25A1	-3.88276456654271	0.000118668446164344	0.00101759784738602	ENSG00000100075	Sp16
8998	pairwise	Sp16D09-Sp16D15	EMP3	-3.88279058974394	0.000118656154476399	0.00101759784738602	ENSG00000142227	Sp16
8999	pairwise	Sp16D09-Sp16D15	LCAT	-3.88865652584709	0.000115915990239759	0.000998460555641119	ENSG00000213398	Sp16
9000	pairwise	Sp16D09-Sp16D15	SLC25A13	-3.89034910061106	0.000115136534569362	0.000993940377260126	ENSG00000004864	Sp16
9001	pairwise	Sp16D09-Sp16D15	FAM189A2	-3.9001855930128	0.000110703951424753	0.000964835256644645	ENSG00000135063	Sp16
9002	pairwise	Sp16D09-Sp16D15	RRBP1	-3.90708910501659	0.000107690037103932	0.000941134353432448	ENSG00000125844	Sp16
9003	pairwise	Sp16D09-Sp16D15	FIS1	-3.90737858037796	0.000107565371465681	0.000940902569563402	ENSG00000214253	Sp16
9004	pairwise	Sp16D09-Sp16D15	BST2	-3.91659327563118	0.000103667615508638	0.000910963730413668	ENSG00000130303	Sp16
9005	pairwise	Sp16D09-Sp16D15	FBXO7	-3.91927099314931	0.000102560280072893	0.000902060004641122	ENSG00000100225	Sp16
9006	pairwise	Sp16D09-Sp16D15	KTN1	-3.92656886181851	9.95989255689806e-05	0.000879240238885651	ENSG00000126777	Sp16
9007	pairwise	Sp16D09-Sp16D15	B3GALT2	-3.92953354071135	9.84191952683381e-05	0.000869626566854891	ENSG00000162630	Sp16
9008	pairwise	Sp16D09-Sp16D15	CYP2J2	-3.9373326749711	9.53785855530134e-05	0.000845096580126376	ENSG00000134716	Sp16
9009	pairwise	Sp16D09-Sp16D15	PLAAT4	-3.93971710172093	9.44668885129082e-05	0.000838568574234492	ENSG00000133321	Sp16
9010	pairwise	Sp16D09-Sp16D15	GNA13	-3.94004815591341	9.43409630479149e-05	0.000838568574234492	ENSG00000120063	Sp16
9011	pairwise	Sp16D09-Sp16D15	RGMA	-3.94274658030702	9.33204591201148e-05	0.000832244875892596	ENSG00000182175	Sp16
9012	pairwise	Sp16D09-Sp16D15	PPDPF	-3.95043709073629	9.04691002186626e-05	0.000808319910341397	ENSG00000125534	Sp16
9013	pairwise	Sp16D09-Sp16D15	TMEFF2	-3.95060482738408	9.04078394684169e-05	0.000808319910341397	ENSG00000144339	Sp16
9014	pairwise	Sp16D09-Sp16D15	PACSIN3	-3.96223800892747	8.62537827525693e-05	0.000774264995551387	ENSG00000165912	Sp16
9015	pairwise	Sp16D09-Sp16D15	SLC14A1	-3.96322825353318	8.5908663217975e-05	0.000772613840779293	ENSG00000141469	Sp16
9016	pairwise	Sp16D09-Sp16D15	TMBIM1	-3.96446874302774	8.54781754580878e-05	0.000769477542399159	ENSG00000135926	Sp16
9017	pairwise	Sp16D09-Sp16D15	RPL23A	-3.9647571462578	8.53783841427838e-05	0.000769477542399159	ENSG00000198242	Sp16
9018	pairwise	Sp16D09-Sp16D15	RFFL	-3.96878728231211	8.39954084925772e-05	0.000758252336363783	ENSG00000092871	Sp16
9019	pairwise	Sp16D09-Sp16D15	AL627171.2	-3.97671751765737	8.13358618035107e-05	0.000737019760973778	ENSG00000282885	Sp16
9020	pairwise	Sp16D09-Sp16D15	LST1	-3.97752903446771	8.10682553679277e-05	0.000735357599760864	ENSG00000204482	Sp16
9021	pairwise	Sp16D09-Sp16D15	TMED10	-3.9777187263503	8.10058229325e-05	0.000735357599760864	ENSG00000170348	Sp16
9022	pairwise	Sp16D09-Sp16D15	TAGLN2	-3.97875011654624	8.06671633090546e-05	0.000733796338181681	ENSG00000158710	Sp16
9023	pairwise	Sp16D09-Sp16D15	MOB3B	-3.98050949819645	8.00925626496209e-05	0.000729892963994216	ENSG00000120162	Sp16
9024	pairwise	Sp16D09-Sp16D15	ALCAM	-3.98646987184732	7.81746663895515e-05	0.000715134090340296	ENSG00000170017	Sp16
9025	pairwise	Sp16D09-Sp16D15	ENDOD1	-3.99198058506932	7.64402862905159e-05	0.000701275621691077	ENSG00000149218	Sp16
9026	pairwise	Sp16D09-Sp16D15	HIST2H2BE	-3.9935287848732	7.59596307733974e-05	0.000698202282094497	ENSG00000184678	Sp16
9027	pairwise	Sp16D09-Sp16D15	ITGB2	-3.99428779408247	7.57250368865935e-05	0.000696713943024733	ENSG00000160255	Sp16
9028	pairwise	Sp16D09-Sp16D15	CLMN	-3.99705338880331	7.48760515238036e-05	0.000691557520191431	ENSG00000165959	Sp16
9029	pairwise	Sp16D09-Sp16D15	RPS13	-3.99777990646309	7.46545267334512e-05	0.000690176420244548	ENSG00000110700	Sp16
9030	pairwise	Sp16D09-Sp16D15	TXNIP	-4.0000992865686	7.3951471388531e-05	0.000686989104846751	ENSG00000265972	Sp16
9031	pairwise	Sp16D09-Sp16D15	TNS1	-4.00294886998949	7.30962992844452e-05	0.00068036332159221	ENSG00000079308	Sp16
9032	pairwise	Sp16D09-Sp16D15	MCM7	-4.00306902056782	7.30604485736837e-05	0.00068036332159221	ENSG00000166508	Sp16
9033	pairwise	Sp16D09-Sp16D15	PTTG1IP	-4.0051176888514	7.24517256820768e-05	0.000675675772484504	ENSG00000183255	Sp16
9034	pairwise	Sp16D09-Sp16D15	HSD11B1	-4.00869247094546	7.14010572469538e-05	0.000668478452955612	ENSG00000117594	Sp16
9035	pairwise	Sp16D09-Sp16D15	COL16A1	-4.01102858686459	7.07222769464747e-05	0.000662770742019407	ENSG00000084636	Sp16
9036	pairwise	Sp16D09-Sp16D15	LARP6	-4.01600856477118	6.92956864084254e-05	0.00065131151529174	ENSG00000166173	Sp16
9037	pairwise	Sp16D09-Sp16D15	ANGPTL4	-4.01773851512968	6.88065404036513e-05	0.000647348677968405	ENSG00000167772	Sp16
9038	pairwise	Sp16D09-Sp16D15	RPS26	-4.01890591444056	6.84783106836444e-05	0.000644893481850785	ENSG00000197728	Sp16
9039	pairwise	Sp16D09-Sp16D15	ITGAV	-4.02549926579074	6.66522308064106e-05	0.000628932024351435	ENSG00000138448	Sp16
9040	pairwise	Sp16D09-Sp16D15	PCDH9	-4.02727683649812	6.61678886896732e-05	0.000625593243459465	ENSG00000184226	Sp16
9041	pairwise	Sp16D09-Sp16D15	TMTC4	-4.02773557911777	6.6043436751669e-05	0.000625032999149309	ENSG00000125247	Sp16
9042	pairwise	Sp16D09-Sp16D15	AC006059.1	-4.03327139993923	6.45590454110494e-05	0.000612193440510119	ENSG00000230084	Sp16
9043	pairwise	Sp16D09-Sp16D15	CTSH	-4.03592005643601	6.38600850678996e-05	0.000606164985689062	ENSG00000103811	Sp16
9044	pairwise	Sp16D09-Sp16D15	ATP10B	-4.03639964401536	6.37342964682271e-05	0.00060594760793616	ENSG00000118322	Sp16
9045	pairwise	Sp16D09-Sp16D15	CIRBP	-4.0378665549718	6.33510068144689e-05	0.000603723759771683	ENSG00000099622	Sp16
9046	pairwise	Sp16D09-Sp16D15	LLGL1	-4.0405710310058	6.26500851261345e-05	0.000598829876474827	ENSG00000131899	Sp16
9047	pairwise	Sp16D09-Sp16D15	KANK1	-4.04743095442886	6.09050800583647e-05	0.000585067136793129	ENSG00000107104	Sp16
9048	pairwise	Sp16D09-Sp16D15	DIP2B	-4.0478867076656	6.07907978541089e-05	0.000584555044159821	ENSG00000066084	Sp16
9049	pairwise	Sp16D09-Sp16D15	RPS20	-4.05197939298426	5.97736269445444e-05	0.000577089387227943	ENSG00000008988	Sp16
9050	pairwise	Sp16D09-Sp16D15	SDC4	-4.06284514040515	5.71509899050562e-05	0.00055288248256284	ENSG00000124145	Sp16
9051	pairwise	Sp16D09-Sp16D15	HLA-DRB1	-4.06969540025461	5.55541632864109e-05	0.000539066562172896	ENSG00000196126	Sp16
9052	pairwise	Sp16D09-Sp16D15	ZNF652	-4.07132001017128	5.51817291752435e-05	0.000536538780530486	ENSG00000198740	Sp16
9053	pairwise	Sp16D09-Sp16D15	PLXDC2	-4.07282401018438	5.48390607731622e-05	0.000534834258018623	ENSG00000120594	Sp16
9054	pairwise	Sp16D09-Sp16D15	S100A11	-4.07316374158813	5.47619375705563e-05	0.000534625962819678	ENSG00000163191	Sp16
9055	pairwise	Sp16D09-Sp16D15	GNG7	-4.07669014477487	5.39674663396167e-05	0.000527944999793781	ENSG00000176533	Sp16
9056	pairwise	Sp16D09-Sp16D15	CDC42EP2	-4.07767864214414	5.37467392688728e-05	0.000526860929826874	ENSG00000149798	Sp16
9057	pairwise	Sp16D09-Sp16D15	CA5B	-4.08344033377666	5.24771616718651e-05	0.000514942220008363	ENSG00000169239	Sp16
9058	pairwise	Sp16D09-Sp16D15	IQGAP1	-4.08460778724428	5.22234133702987e-05	0.000512977319652719	ENSG00000140575	Sp16
9059	pairwise	Sp16D09-Sp16D15	ANGPTL2	-4.08636958651975	5.18426903646783e-05	0.000509759869257611	ENSG00000136859	Sp16
9060	pairwise	Sp16D09-Sp16D15	TMEM59	-4.09014631836568	5.1035415956065e-05	0.000502853579415	ENSG00000116209	Sp16
9061	pairwise	Sp16D09-Sp16D15	LMNA	-4.09577833932168	4.98537442730626e-05	0.000493238231523066	ENSG00000160789	Sp16
9062	pairwise	Sp16D09-Sp16D15	TTC7A	-4.10173826275311	4.86316320515395e-05	0.000483141405676797	ENSG00000068724	Sp16
9063	pairwise	Sp16D09-Sp16D15	PLPP3	-4.10267716146487	4.84417236516994e-05	0.000481753946731164	ENSG00000162407	Sp16
9064	pairwise	Sp16D09-Sp16D15	CX3CR1	-4.12331243527264	4.44417422154997e-05	0.000443815606895829	ENSG00000168329	Sp16
9065	pairwise	Sp16D09-Sp16D15	MYO15B	-4.12981126425489	4.32484917416867e-05	0.000432349624950522	ENSG00000266714	Sp16
9066	pairwise	Sp16D09-Sp16D15	ARHGEF37	-4.13759654908025	4.18591673619404e-05	0.000420213442407249	ENSG00000183111	Sp16
9067	pairwise	Sp16D09-Sp16D15	ADIPOR2	-4.14536134624272	4.05158836277939e-05	0.000408869238252274	ENSG00000006831	Sp16
9068	pairwise	Sp16D09-Sp16D15	NBPF1	-4.150941054931	3.95760638108315e-05	0.000401073703757338	ENSG00000219481	Sp16
9069	pairwise	Sp16D09-Sp16D15	SFRP1	-4.15114487672701	3.95421291272059e-05	0.000401073703757338	ENSG00000104332	Sp16
9070	pairwise	Sp16D09-Sp16D15	UNC5B	-4.15163488175024	3.94606605830508e-05	0.000400751433272995	ENSG00000107731	Sp16
9071	pairwise	Sp16D09-Sp16D15	AL031056.1	-4.1518324859328	3.94278520317412e-05	0.000400751433272995	ENSG00000228408	Sp16
9072	pairwise	Sp16D09-Sp16D15	CPNE2	-4.17216753816829	3.6187002015371e-05	0.00037263672214969	ENSG00000140848	Sp16
9073	pairwise	Sp16D09-Sp16D15	GLUL	-4.17334608277638	3.60071745633712e-05	0.000371183637138752	ENSG00000135821	Sp16
9074	pairwise	Sp16D09-Sp16D15	CRB2	-4.17356386156727	3.59740382587655e-05	0.000371183637138752	ENSG00000148204	Sp16
9075	pairwise	Sp16D09-Sp16D15	TFEB	-4.17408654125833	3.58946280087906e-05	0.0003708209037934	ENSG00000112561	Sp16
9076	pairwise	Sp16D09-Sp16D15	ID4	-4.17822283883839	3.5272067808309e-05	0.000364782431583881	ENSG00000172201	Sp16
9077	pairwise	Sp16D09-Sp16D15	NDRG2	-4.1794019282704	3.50964942649176e-05	0.000363358629068861	ENSG00000165795	Sp16
9078	pairwise	Sp16D09-Sp16D15	ZFYVE16	-4.18534616068468	3.42239694529289e-05	0.000354708319075924	ENSG00000039319	Sp16
9079	pairwise	Sp16D09-Sp16D15	DYSF	-4.18673994583162	3.40223949730797e-05	0.000353000758232592	ENSG00000135636	Sp16
9080	pairwise	Sp16D09-Sp16D15	TMBIM6	-4.20121556076082	3.19946895176117e-05	0.000333768322530297	ENSG00000139644	Sp16
9081	pairwise	Sp16D09-Sp16D15	DNAJB2	-4.21633759917592	2.99997108474411e-05	0.00031466873949061	ENSG00000135924	Sp16
9082	pairwise	Sp16D09-Sp16D15	USP54	-4.22860180514392	2.84694329687778e-05	0.00029960093729053	ENSG00000166348	Sp16
9083	pairwise	Sp16D09-Sp16D15	MOSPD2	-4.23055869590591	2.82322554483322e-05	0.000297431464816661	ENSG00000130150	Sp16
9084	pairwise	Sp16D09-Sp16D15	HNRNPF	-4.23566793469063	2.76218613010378e-05	0.000291641832921861	ENSG00000169813	Sp16
9085	pairwise	Sp16D09-Sp16D15	MYO9B	-4.23705039837892	2.74588767552004e-05	0.000290560983942722	ENSG00000099331	Sp16
9086	pairwise	Sp16D09-Sp16D15	EML3	-4.23998852759353	2.71155297515329e-05	0.00028788104510293	ENSG00000149499	Sp16
9087	pairwise	Sp16D09-Sp16D15	IPO13	-4.24079914464855	2.7021525102826e-05	0.000287201065588462	ENSG00000117408	Sp16
9088	pairwise	Sp16D09-Sp16D15	GSTP1	-4.25922707596308	2.49665116128031e-05	0.000266838290782545	ENSG00000084207	Sp16
9089	pairwise	Sp16D09-Sp16D15	PRKCSH	-4.2604155011077	2.48392353834869e-05	0.000265774274131126	ENSG00000130175	Sp16
9090	pairwise	Sp16D09-Sp16D15	AHNAK	-4.28127277767673	2.27038011783815e-05	0.000245390464371075	ENSG00000124942	Sp16
9091	pairwise	Sp16D09-Sp16D15	LAPTM5	-4.28392863274717	2.24448160076347e-05	0.000242865068922341	ENSG00000162511	Sp16
9092	pairwise	Sp16D09-Sp16D15	HIP1	-4.29238191405075	2.16391438153468e-05	0.000235209151652754	ENSG00000127946	Sp16
9093	pairwise	Sp16D09-Sp16D15	RGS10	-4.29697617729995	2.12129320321978e-05	0.000231100431128046	ENSG00000148908	Sp16
9094	pairwise	Sp16D09-Sp16D15	NOTCH1	-4.30131994971225	2.08173417624807e-05	0.000227566539882443	ENSG00000148400	Sp16
9095	pairwise	Sp16D09-Sp16D15	NKAIN4	-4.30933696853284	2.01056587633584e-05	0.000220745409157466	ENSG00000101198	Sp16
9096	pairwise	Sp16D09-Sp16D15	RPL5	-4.31034293895324	2.00180162180221e-05	0.000220083396195158	ENSG00000122406	Sp16
9097	pairwise	Sp16D09-Sp16D15	GPIHBP1	-4.31136211955327	1.99295950622238e-05	0.000219362833365717	ENSG00000277494	Sp16
9098	pairwise	Sp16D09-Sp16D15	DNER	-4.31155072259823	1.99132733771233e-05	0.000219362833365717	ENSG00000187957	Sp16
9099	pairwise	Sp16D09-Sp16D15	PPFIBP2	-4.3120291247273	1.98719297767726e-05	0.000219231519873324	ENSG00000166387	Sp16
9100	pairwise	Sp16D09-Sp16D15	ZBED3	-4.31729150480482	1.94225332786799e-05	0.000214767966023881	ENSG00000132846	Sp16
9101	pairwise	Sp16D09-Sp16D15	ANXA5	-4.32427624399498	1.8841030986254e-05	0.000209061301001409	ENSG00000164111	Sp16
9102	pairwise	Sp16D09-Sp16D15	TMIGD3	-4.33231462433613	1.8192400887075e-05	0.000203039053904992	ENSG00000121933	Sp16
9103	pairwise	Sp16D09-Sp16D15	RPRM	-4.34094580684363	1.75197170279293e-05	0.00019598777963449	ENSG00000177519	Sp16
9104	pairwise	Sp16D09-Sp16D15	KIF5B	-4.34619777968187	1.71221041521682e-05	0.000192212661015031	ENSG00000170759	Sp16
9105	pairwise	Sp16D09-Sp16D15	MAP3K11	-4.35779693123055	1.62743077570815e-05	0.000183555045255459	ENSG00000173327	Sp16
9106	pairwise	Sp16D09-Sp16D15	MAP7	-4.35958520115617	1.61472268113382e-05	0.000182551254056957	ENSG00000135525	Sp16
9107	pairwise	Sp16D09-Sp16D15	CPM	-4.36810444883949	1.55547365403964e-05	0.000176477229837609	ENSG00000135678	Sp16
9108	pairwise	Sp16D09-Sp16D15	HLA-A	-4.37085674909698	1.53678069794154e-05	0.000174562992312388	ENSG00000206503	Sp16
9109	pairwise	Sp16D09-Sp16D15	BAZ2B	-4.37553468594943	1.50550126706666e-05	0.000171416159707459	ENSG00000123636	Sp16
9110	pairwise	Sp16D09-Sp16D15	SFT2D2	-4.37574066393971	1.50413807224948e-05	0.000171416159707459	ENSG00000213064	Sp16
9111	pairwise	Sp16D09-Sp16D15	ANKIB1	-4.39757031758879	1.36617117268535e-05	0.000157044161061564	ENSG00000001629	Sp16
9112	pairwise	Sp16D09-Sp16D15	APOC2	-4.4006095180703	1.34795141974027e-05	0.000155355956887691	ENSG00000234906	Sp16
9113	pairwise	Sp16D09-Sp16D15	H2AFJ	-4.41459779816294	1.2670495644361e-05	0.000146705364423296	ENSG00000246705	Sp16
9114	pairwise	Sp16D09-Sp16D15	SERPINB6	-4.41582233881685	1.2601930258706e-05	0.000146087914619364	ENSG00000124570	Sp16
9115	pairwise	Sp16D09-Sp16D15	PFDN5	-4.4192306268502	1.24129560687154e-05	0.000144071440473093	ENSG00000123349	Sp16
9116	pairwise	Sp16D09-Sp16D15	MAN2A1	-4.43042737055323	1.18110580219308e-05	0.000137776596004096	ENSG00000112893	Sp16
9117	pairwise	Sp16D09-Sp16D15	GPD1	-4.43066040903723	1.17988326011277e-05	0.000137776596004096	ENSG00000167588	Sp16
9118	pairwise	Sp16D09-Sp16D15	SECISBP2L	-4.43082498634968	1.17902060205734e-05	0.000137776596004096	ENSG00000138593	Sp16
9119	pairwise	Sp16D09-Sp16D15	CST3	-4.43508228268376	1.15691405698246e-05	0.000135923223827094	ENSG00000101439	Sp16
9120	pairwise	Sp16D09-Sp16D15	TTLL7	-4.43631696221403	1.15057744761533e-05	0.000135344613377769	ENSG00000137941	Sp16
9121	pairwise	Sp16D09-Sp16D15	CYTH1	-4.45213839305443	1.07226439476838e-05	0.000126754608540622	ENSG00000108669	Sp16
9122	pairwise	Sp16D09-Sp16D15	DIRAS2	-4.45867632171839	1.04141697690167e-05	0.000123565155415301	ENSG00000165023	Sp16
9123	pairwise	Sp16D09-Sp16D15	SEMA6A	-4.45984441536459	1.03599593641341e-05	0.000123074263226709	ENSG00000092421	Sp16
9124	pairwise	Sp16D09-Sp16D15	WHRN	-4.4599616948882	1.03545314645204e-05	0.000123074263226709	ENSG00000095397	Sp16
9125	pairwise	Sp16D09-Sp16D15	RPL9	-4.46233658831213	1.0245201749772e-05	0.000122013353012502	ENSG00000163682	Sp16
9126	pairwise	Sp16D09-Sp16D15	SCAMP2	-4.46364348484008	1.01855106580189e-05	0.000121453346614959	ENSG00000140497	Sp16
9127	pairwise	Sp16D09-Sp16D15	RPS5	-4.46464403840235	1.01400368255384e-05	0.000121125236069047	ENSG00000083845	Sp16
9128	pairwise	Sp16D09-Sp16D15	CD99	-4.46730324885307	1.00201228737906e-05	0.000119928736568078	ENSG00000002586	Sp16
9129	pairwise	Sp16D09-Sp16D15	ADIRF	-4.47174576283991	9.82281853700992e-06	0.000117714201642893	ENSG00000148671	Sp16
9130	pairwise	Sp16D09-Sp16D15	MTUS1	-4.48366462936173	9.31169304759278e-06	0.000112009035441997	ENSG00000129422	Sp16
9131	pairwise	Sp16D09-Sp16D15	ARRDC2	-4.48487652603741	9.26117427633824e-06	0.000111541303752833	ENSG00000105643	Sp16
9132	pairwise	Sp16D09-Sp16D15	NUPR1	-4.48862254095148	9.1066747865352e-06	0.000109818479469828	ENSG00000176046	Sp16
9133	pairwise	Sp16D09-Sp16D15	PABPC1	-4.49004586702706	9.04862182628837e-06	0.000109255840615399	ENSG00000070756	Sp16
9134	pairwise	Sp16D09-Sp16D15	ANP32B	-4.5029880713704	8.53678088838692e-06	0.00010346664775849	ENSG00000136938	Sp16
9135	pairwise	Sp16D09-Sp16D15	MAGT1	-4.50540067303958	8.44448836290756e-06	0.000102607490412161	ENSG00000102158	Sp16
9136	pairwise	Sp16D09-Sp16D15	CBFB	-4.50673390337768	8.39389774937191e-06	0.000102122205232523	ENSG00000067955	Sp16
9137	pairwise	Sp16D09-Sp16D15	SHB	-4.51575262120942	8.05922935314924e-06	9.84252634504991e-05	ENSG00000107338	Sp16
9138	pairwise	Sp16D09-Sp16D15	ARHGAP23	-4.51842193753866	7.96265571391779e-06	9.73698728690431e-05	ENSG00000275832	Sp16
9139	pairwise	Sp16D09-Sp16D15	C4orf48	-4.51931497101402	7.93059502455331e-06	9.72258497447475e-05	ENSG00000243449	Sp16
9140	pairwise	Sp16D09-Sp16D15	PXK	-4.52780201054695	7.63201957062948e-06	9.4046493089492e-05	ENSG00000168297	Sp16
9141	pairwise	Sp16D09-Sp16D15	RHOA	-4.53962373325971	7.23404660428167e-06	8.97190230210198e-05	ENSG00000067560	Sp16
9142	pairwise	Sp16D09-Sp16D15	BEST1	-4.55566263018705	6.7258226463648e-06	8.37408593645447e-05	ENSG00000167995	Sp16
9143	pairwise	Sp16D09-Sp16D15	BACE1	-4.55679700123513	6.69120602050811e-06	8.34181952127585e-05	ENSG00000186318	Sp16
9144	pairwise	Sp16D09-Sp16D15	A2M	-4.56567517932306	6.42612302110706e-06	8.03223486354021e-05	ENSG00000175899	Sp16
9145	pairwise	Sp16D09-Sp16D15	EFNA1	-4.57000363419878	6.30056925157207e-06	7.88558190794014e-05	ENSG00000169242	Sp16
9146	pairwise	Sp16D09-Sp16D15	SREBF1	-4.57306450757372	6.21320881079566e-06	7.7966011608767e-05	ENSG00000072310	Sp16
9147	pairwise	Sp16D09-Sp16D15	H3F3A	-4.58069208287539	6.00054061908421e-06	7.53960457603674e-05	ENSG00000163041	Sp16
9148	pairwise	Sp16D09-Sp16D15	SYNJ2	-4.59892022274469	5.52024953940749e-06	6.9911007046631e-05	ENSG00000078269	Sp16
9149	pairwise	Sp16D09-Sp16D15	NEAT1	-4.60136640031971	5.45867671018132e-06	6.9222663519191e-05	ENSG00000245532	Sp16
9150	pairwise	Sp16D09-Sp16D15	NKX2-2	-4.60681482825164	5.3238961812364e-06	6.76925632486914e-05	ENSG00000125820	Sp16
9151	pairwise	Sp16D09-Sp16D15	MALAT1	-4.61473122205253	5.13374708556578e-06	6.56229777457588e-05	ENSG00000251562	Sp16
9152	pairwise	Sp16D09-Sp16D15	NPY	-4.62822650993131	4.82454159981535e-06	6.19181798091429e-05	ENSG00000122585	Sp16
9153	pairwise	Sp16D09-Sp16D15	RPL22	-4.63089212677516	4.76562059718563e-06	6.12439740820625e-05	ENSG00000116251	Sp16
9154	pairwise	Sp16D09-Sp16D15	PON2	-4.63587956164972	4.65723011284817e-06	6.00119154460691e-05	ENSG00000105854	Sp16
9155	pairwise	Sp16D09-Sp16D15	RFTN2	-4.63695160469363	4.63424306918378e-06	5.97960811632098e-05	ENSG00000162944	Sp16
9156	pairwise	Sp16D09-Sp16D15	HADHB	-4.63910252596648	4.58845085545733e-06	5.928501125508e-05	ENSG00000138029	Sp16
9157	pairwise	Sp16D09-Sp16D15	RPL35A	-4.64269235344133	4.51299194424326e-06	5.83887365309853e-05	ENSG00000182899	Sp16
9158	pairwise	Sp16D09-Sp16D15	RNH1	-4.64670370263674	4.43008371147782e-06	5.75490684850107e-05	ENSG00000023191	Sp16
9159	pairwise	Sp16D09-Sp16D15	OLMALINC	-4.65013109790408	4.36040655664032e-06	5.67207837971652e-05	ENSG00000235823	Sp16
9160	pairwise	Sp16D09-Sp16D15	TAX1BP3	-4.65394248812843	4.28416020446333e-06	5.58806039186257e-05	ENSG00000213977	Sp16
9161	pairwise	Sp16D09-Sp16D15	EPN2	-4.67161460293948	3.94706864984554e-06	5.15538789455983e-05	ENSG00000072134	Sp16
9162	pairwise	Sp16D09-Sp16D15	TYROBP	-4.67506404524935	3.88431575213658e-06	5.08728621799637e-05	ENSG00000011600	Sp16
9163	pairwise	Sp16D09-Sp16D15	TMTC2	-4.67657546200917	3.85712309649455e-06	5.06551220905387e-05	ENSG00000179104	Sp16
9164	pairwise	Sp16D09-Sp16D15	EGLN3	-4.6812460717232	3.77424395658832e-06	4.97712198236757e-05	ENSG00000129521	Sp16
9165	pairwise	Sp16D09-Sp16D15	SNHG5	-4.68948002253823	3.63228771032922e-06	4.79652097505871e-05	ENSG00000203875	Sp16
9166	pairwise	Sp16D09-Sp16D15	CAPG	-4.70131114474672	3.43727366864259e-06	4.55153904161278e-05	ENSG00000042493	Sp16
9167	pairwise	Sp16D09-Sp16D15	ATF3	-4.70590877179116	3.36424184545116e-06	4.46717265544879e-05	ENSG00000162772	Sp16
9168	pairwise	Sp16D09-Sp16D15	LINC01411	-4.706325664023	3.35769397591914e-06	4.46466187893714e-05	ENSG00000249306	Sp16
9169	pairwise	Sp16D09-Sp16D15	CARHSP1	-4.70659828053395	3.35341878912098e-06	4.46466187893714e-05	ENSG00000153048	Sp16
9170	pairwise	Sp16D09-Sp16D15	KAT2B	-4.71602918591183	3.20870557022641e-06	4.28438165762682e-05	ENSG00000114166	Sp16
9171	pairwise	Sp16D09-Sp16D15	MEGF10	-4.72203069542258	3.11976442379556e-06	4.18310231201791e-05	ENSG00000145794	Sp16
9172	pairwise	Sp16D09-Sp16D15	RASL12	-4.72755467646264	3.04000075958845e-06	4.08186096388998e-05	ENSG00000103710	Sp16
9173	pairwise	Sp16D09-Sp16D15	SPATA13	-4.72775666697417	3.03712163266304e-06	4.08186096388998e-05	ENSG00000182957	Sp16
9174	pairwise	Sp16D09-Sp16D15	RPL6	-4.73623508506731	2.91861133255039e-06	3.95208006287578e-05	ENSG00000089009	Sp16
9175	pairwise	Sp16D09-Sp16D15	SNHG32	-4.74772422479677	2.76510063986676e-06	3.75481867342813e-05	ENSG00000204387	Sp16
9176	pairwise	Sp16D09-Sp16D15	CUEDC1	-4.75857952358062	2.62722181256102e-06	3.58791674031659e-05	ENSG00000180891	Sp16
9177	pairwise	Sp16D09-Sp16D15	RPS19	-4.77745562033778	2.40308105443711e-06	3.30062149984078e-05	ENSG00000105372	Sp16
9178	pairwise	Sp16D09-Sp16D15	LIX1	-4.78843380574605	2.28131752032327e-06	3.15598716700422e-05	ENSG00000145721	Sp16
9179	pairwise	Sp16D09-Sp16D15	AATK	-4.78849565307038	2.28064868372739e-06	3.15598716700422e-05	ENSG00000181409	Sp16
9180	pairwise	Sp16D09-Sp16D15	ADD3	-4.79989753791628	2.16051998260512e-06	3.00622715141296e-05	ENSG00000148700	Sp16
9181	pairwise	Sp16D09-Sp16D15	CD82	-4.80004627806683	2.15899390576252e-06	3.00622715141296e-05	ENSG00000085117	Sp16
9182	pairwise	Sp16D09-Sp16D15	BBX	-4.80051580881711	2.15418332252216e-06	3.00613617365647e-05	ENSG00000114439	Sp16
9183	pairwise	Sp16D09-Sp16D15	SFRP2	-4.80594083609776	2.09934486330034e-06	2.94245894802052e-05	ENSG00000145423	Sp16
9184	pairwise	Sp16D09-Sp16D15	GATM	-4.80848349096993	2.07410802887295e-06	2.9156119754846e-05	ENSG00000171766	Sp16
9185	pairwise	Sp16D09-Sp16D15	METRN	-4.81415980211266	2.01881895250171e-06	2.84623783788734e-05	ENSG00000103260	Sp16
9186	pairwise	Sp16D09-Sp16D15	ID3	-4.82061838235129	1.95763756846521e-06	2.76404585697731e-05	ENSG00000117318	Sp16
9187	pairwise	Sp16D09-Sp16D15	ITGB8	-4.82398958004815	1.92641646197365e-06	2.72799920545662e-05	ENSG00000105855	Sp16
9188	pairwise	Sp16D09-Sp16D15	RPL7	-4.82772942693668	1.89234281492153e-06	2.6956746755799e-05	ENSG00000147604	Sp16
9189	pairwise	Sp16D09-Sp16D15	DOCK1	-4.82838102134276	1.8864658914148e-06	2.69130186026692e-05	ENSG00000150760	Sp16
9190	pairwise	Sp16D09-Sp16D15	VCAN	-4.85334761638225	1.67407630074872e-06	2.39900889316562e-05	ENSG00000038427	Sp16
9191	pairwise	Sp16D09-Sp16D15	CYP27A1	-4.87031363120732	1.54311333072182e-06	2.21796514267318e-05	ENSG00000135929	Sp16
9192	pairwise	Sp16D09-Sp16D15	RNF130	-4.88463136284151	1.44033288809919e-06	2.08272570108702e-05	ENSG00000113269	Sp16
9193	pairwise	Sp16D09-Sp16D15	RPL10A	-4.88473013708298	1.439647312417e-06	2.08272570108702e-05	ENSG00000198755	Sp16
9194	pairwise	Sp16D09-Sp16D15	MAP6D1	-4.89427769087158	1.37484459874577e-06	1.99706593457208e-05	ENSG00000180834	Sp16
9195	pairwise	Sp16D09-Sp16D15	OTUD7B	-4.90127933756259	1.32912031195502e-06	1.93651617488036e-05	ENSG00000264522	Sp16
9196	pairwise	Sp16D09-Sp16D15	PI16	-4.90324829736068	1.31652866096163e-06	1.92401833424377e-05	ENSG00000164530	Sp16
9197	pairwise	Sp16D09-Sp16D15	DYNC1I2	-4.90756404023669	1.28933056681051e-06	1.88714689221563e-05	ENSG00000077380	Sp16
9198	pairwise	Sp16D09-Sp16D15	PRRG1	-4.92385783447041	1.19145169606364e-06	1.75190911198806e-05	ENSG00000130962	Sp16
9199	pairwise	Sp16D09-Sp16D15	ITGB1	-4.93914883088143	1.10614775456489e-06	1.63904768516438e-05	ENSG00000150093	Sp16
9200	pairwise	Sp16D09-Sp16D15	LEPROT	-4.96382508012237	9.80782192086877e-07	1.4646041862207e-05	ENSG00000213625	Sp16
9201	pairwise	Sp16D09-Sp16D15	JPT2	-4.98406408604431	8.88310618706815e-07	1.33483289992825e-05	ENSG00000206053	Sp16
9202	pairwise	Sp16D09-Sp16D15	ELOVL5	-4.99086708653684	8.59163839210209e-07	1.29509492555161e-05	ENSG00000012660	Sp16
9203	pairwise	Sp16D09-Sp16D15	ZDHHC9	-5.00793063266154	7.90064379093239e-07	1.19657933686681e-05	ENSG00000188706	Sp16
9204	pairwise	Sp16D09-Sp16D15	IFIT2	-5.04269038233121	6.65529488993096e-07	1.01599223104726e-05	ENSG00000119922	Sp16
9205	pairwise	Sp16D09-Sp16D15	RTKN	-5.0450112049185	6.5792784034753e-07	1.00598950644526e-05	ENSG00000114993	Sp16
9206	pairwise	Sp16D09-Sp16D15	MTMR10	-5.04690164354568	6.51797982145589e-07	9.99805960772762e-06	ENSG00000166912	Sp16
9207	pairwise	Sp16D09-Sp16D15	SNHG6	-5.0631014231786	6.01485152440246e-07	9.25591999429315e-06	ENSG00000245910	Sp16
9208	pairwise	Sp16D09-Sp16D15	TMEM258	-5.07234440541764	5.74483636189385e-07	8.88318487120586e-06	ENSG00000134825	Sp16
9209	pairwise	Sp16D09-Sp16D15	CFL2	-5.07838324592605	5.57479649096952e-07	8.63417996105408e-06	ENSG00000165410	Sp16
9210	pairwise	Sp16D09-Sp16D15	ANKRD40	-5.0846211380451	5.40426692750863e-07	8.38360955243127e-06	ENSG00000154945	Sp16
9211	pairwise	Sp16D09-Sp16D15	FAM181B	-5.08643323082137	5.35568179959131e-07	8.32170525327097e-06	ENSG00000182103	Sp16
9212	pairwise	Sp16D09-Sp16D15	SPOCK3	-5.08807001980284	5.31216026299855e-07	8.26748059113102e-06	ENSG00000196104	Sp16
9213	pairwise	Sp16D09-Sp16D15	TBC1D12	-5.08937285284508	5.27776322048913e-07	8.22730341379338e-06	ENSG00000108239	Sp16
9214	pairwise	Sp16D09-Sp16D15	GALNT15	-5.10325097073244	4.92447568794178e-07	7.72683280201274e-06	ENSG00000131386	Sp16
9215	pairwise	Sp16D09-Sp16D15	FNBP1	-5.10379981685791	4.91098517263562e-07	7.71829751640289e-06	ENSG00000187239	Sp16
9216	pairwise	Sp16D09-Sp16D15	LINC01578	-5.11560952837514	4.62921938936721e-07	7.32348618578604e-06	ENSG00000272888	Sp16
9217	pairwise	Sp16D09-Sp16D15	PTN	-5.11767126115576	4.58166026757853e-07	7.26022760087196e-06	ENSG00000105894	Sp16
9218	pairwise	Sp16D09-Sp16D15	HS3ST4	-5.12391789424685	4.44043474165038e-07	7.04808739539771e-06	ENSG00000182601	Sp16
9219	pairwise	Sp16D09-Sp16D15	SERF2	-5.12472713154057	4.42245047623243e-07	7.03118287158215e-06	ENSG00000140264	Sp16
9220	pairwise	Sp16D09-Sp16D15	SMOC1	-5.12490894041629	4.41841971541594e-07	7.03118287158215e-06	ENSG00000198732	Sp16
9221	pairwise	Sp16D09-Sp16D15	KIAA0930	-5.12779105773208	4.3549952367721e-07	6.94697825872448e-06	ENSG00000100364	Sp16
9222	pairwise	Sp16D09-Sp16D15	PAQR8	-5.13016188445544	4.3034837454051e-07	6.88772932674436e-06	ENSG00000170915	Sp16
9223	pairwise	Sp16D09-Sp16D15	PSEN1	-5.13234808258385	4.2565067186433e-07	6.82393476783166e-06	ENSG00000080815	Sp16
9224	pairwise	Sp16D09-Sp16D15	RPS10	-5.13747685739895	4.14823955005315e-07	6.683894548968e-06	ENSG00000124614	Sp16
9225	pairwise	Sp16D09-Sp16D15	KCNJ10	-5.14632530241406	3.96768702793423e-07	6.41453887635843e-06	ENSG00000177807	Sp16
9226	pairwise	Sp16D09-Sp16D15	LINC01608	-5.14709073349717	3.95243096998468e-07	6.4006681941289e-06	ENSG00000253877	Sp16
9227	pairwise	Sp16D09-Sp16D15	RPS21	-5.15720283783834	3.75613785770101e-07	6.10340570199654e-06	ENSG00000171858	Sp16
9228	pairwise	Sp16D09-Sp16D15	RPL38	-5.16258005847781	3.65563571161316e-07	5.97045648504861e-06	ENSG00000172809	Sp16
9229	pairwise	Sp16D09-Sp16D15	RNF13	-5.16896539419613	3.53967107694234e-07	5.81061483839012e-06	ENSG00000082996	Sp16
9230	pairwise	Sp16D09-Sp16D15	DOCK10	-5.19995448892771	3.02563076081133e-07	5.009796563713e-06	ENSG00000135905	Sp16
9231	pairwise	Sp16D09-Sp16D15	PCBP4	-5.20014418315431	3.02271877287932e-07	5.009796563713e-06	ENSG00000090097	Sp16
9232	pairwise	Sp16D09-Sp16D15	MYO6	-5.20773151879303	2.90844626892518e-07	4.83245656502351e-06	ENSG00000196586	Sp16
9233	pairwise	Sp16D09-Sp16D15	HIP1R	-5.21169944549053	2.85036380601486e-07	4.75242396665468e-06	ENSG00000130787	Sp16
9234	pairwise	Sp16D09-Sp16D15	CD44	-5.21802008889636	2.76015612263423e-07	4.6180832020409e-06	ENSG00000026508	Sp16
9235	pairwise	Sp16D09-Sp16D15	MAP4K4	-5.22194343402244	2.70556059858333e-07	4.54259360045857e-06	ENSG00000071054	Sp16
9236	pairwise	Sp16D09-Sp16D15	CCDC88A	-5.22751563641148	2.62981527146565e-07	4.42316473816511e-06	ENSG00000115355	Sp16
9237	pairwise	Sp16D09-Sp16D15	PLOD3	-5.22840234442831	2.61795297611301e-07	4.41095170158092e-06	ENSG00000106397	Sp16
9238	pairwise	Sp16D09-Sp16D15	GAL3ST1	-5.23491272459914	2.53243187599658e-07	4.28190906440551e-06	ENSG00000128242	Sp16
9239	pairwise	Sp16D09-Sp16D15	NCAM1	-5.25489810099651	2.28647717292075e-07	3.87972684190996e-06	ENSG00000149294	Sp16
9240	pairwise	Sp16D09-Sp16D15	ACSL1	-5.25909037289005	2.23790507751277e-07	3.8040418400913e-06	ENSG00000151726	Sp16
9241	pairwise	Sp16D09-Sp16D15	SILC1	-5.2838309254361	1.97099112386564e-07	3.36225834599643e-06	ENSG00000232044	Sp16
9242	pairwise	Sp16D09-Sp16D15	CHADL	-5.28481268279894	1.9610629279391e-07	3.35726969467002e-06	ENSG00000100399	Sp16
9243	pairwise	Sp16D09-Sp16D15	TJAP1	-5.2855719886654	1.95341758804389e-07	3.35016358078296e-06	ENSG00000137221	Sp16
9244	pairwise	Sp16D09-Sp16D15	PACS2	-5.28791628952602	1.92999510404355e-07	3.321878467229e-06	ENSG00000179364	Sp16
9245	pairwise	Sp16D09-Sp16D15	RPL35	-5.29233527663021	1.88658230376521e-07	3.25885847679227e-06	ENSG00000136942	Sp16
9246	pairwise	Sp16D09-Sp16D15	LAMP1	-5.30800359850216	1.74015582948036e-07	3.02225977123699e-06	ENSG00000185896	Sp16
9247	pairwise	Sp16D09-Sp16D15	NPC2	-5.31210771054179	1.70366149086959e-07	2.96963685690305e-06	ENSG00000119655	Sp16
9248	pairwise	Sp16D09-Sp16D15	MYO10	-5.32224020360176	1.61671248403219e-07	2.82320994251669e-06	ENSG00000145555	Sp16
9249	pairwise	Sp16D09-Sp16D15	RPS28	-5.32763782200102	1.57216803479116e-07	2.75043338495308e-06	ENSG00000233927	Sp16
9250	pairwise	Sp16D09-Sp16D15	TMEM165	-5.35301841240353	1.37818672944586e-07	2.41990406139147e-06	ENSG00000134851	Sp16
9251	pairwise	Sp16D09-Sp16D15	AC096564.1	-5.36089296336038	1.32287475512533e-07	2.33561699399384e-06	ENSG00000245293	Sp16
9252	pairwise	Sp16D09-Sp16D15	ITGB4	-5.36727409270711	1.2796388806086e-07	2.26344980597687e-06	ENSG00000132470	Sp16
9253	pairwise	Sp16D09-Sp16D15	KIF1C	-5.37375518412845	1.23713084379489e-07	2.19636544434474e-06	ENSG00000129250	Sp16
9254	pairwise	Sp16D09-Sp16D15	SLC48A1	-5.37826081241661	1.20839050485727e-07	2.14932092209029e-06	ENSG00000211584	Sp16
9255	pairwise	Sp16D09-Sp16D15	CD22	-5.39537010590378	1.1050428851302e-07	1.97650114547449e-06	ENSG00000012124	Sp16
9256	pairwise	Sp16D09-Sp16D15	RPS3	-5.39557936219111	1.10383361693093e-07	1.97650114547449e-06	ENSG00000149273	Sp16
9257	pairwise	Sp16D09-Sp16D15	REEP3	-5.3960676545875	1.10101682604031e-07	1.97650114547449e-06	ENSG00000165476	Sp16
9258	pairwise	Sp16D09-Sp16D15	AIF1	-5.39986378703082	1.0793550162419e-07	1.94142148981447e-06	ENSG00000204472	Sp16
9259	pairwise	Sp16D09-Sp16D15	KIAA1755	-5.41569469913294	9.93396701121993e-08	1.7969234289918e-06	ENSG00000149633	Sp16
9260	pairwise	Sp16D09-Sp16D15	HIST1H2AC	-5.41892518980588	9.76691395556058e-08	1.77004544597277e-06	ENSG00000180573	Sp16
9261	pairwise	Sp16D09-Sp16D15	LAYN	-5.44563259683336	8.48648877007628e-08	1.54383240680686e-06	ENSG00000204381	Sp16
9262	pairwise	Sp16D09-Sp16D15	TPT1	-5.45339649859307	8.14592843599867e-08	1.49036289915876e-06	ENSG00000133112	Sp16
9263	pairwise	Sp16D09-Sp16D15	ERBIN	-5.46602523993247	7.6201454597233e-08	1.40219452058286e-06	ENSG00000112851	Sp16
9264	pairwise	Sp16D09-Sp16D15	BIN1	-5.47325109757133	7.33429663331986e-08	1.35741123211655e-06	ENSG00000136717	Sp16
9265	pairwise	Sp16D09-Sp16D15	GREM1	-5.47483837669196	7.27291563087631e-08	1.34865458710273e-06	ENSG00000166923	Sp16
9266	pairwise	Sp16D09-Sp16D15	TSPAN15	-5.49577410211852	6.50857941135493e-08	1.21160681197397e-06	ENSG00000099282	Sp16
9267	pairwise	Sp16D09-Sp16D15	RPL4	-5.49626388474867	6.49166745908327e-08	1.21080964844808e-06	ENSG00000174444	Sp16
9268	pairwise	Sp16D09-Sp16D15	DOCK5	-5.53326355494403	5.33039068766547e-08	1.01192981232968e-06	ENSG00000147459	Sp16
9269	pairwise	Sp16D09-Sp16D15	SGK1	-5.54226591828531	5.0799740968664e-08	9.6822488402899e-07	ENSG00000118515	Sp16
9270	pairwise	Sp16D09-Sp16D15	PRCD	-5.54413501278264	5.02943519997654e-08	9.6050189765289e-07	ENSG00000214140	Sp16
9271	pairwise	Sp16D09-Sp16D15	HLA-DPA1	-5.55697260513231	4.69529220677686e-08	8.98478370985425e-07	ENSG00000231389	Sp16
9272	pairwise	Sp16D09-Sp16D15	PKP4	-5.57240098532997	4.32221186003859e-08	8.33743362217102e-07	ENSG00000144283	Sp16
9273	pairwise	Sp16D09-Sp16D15	RPL26	-5.61311956820762	3.47071718253018e-08	6.70842048970098e-07	ENSG00000161970	Sp16
9274	pairwise	Sp16D09-Sp16D15	SYPL1	-5.61389642912021	3.45617539358074e-08	6.69380878752697e-07	ENSG00000008282	Sp16
9275	pairwise	Sp16D09-Sp16D15	RPL18A	-5.61817626187715	3.37711960809101e-08	6.55393637303007e-07	ENSG00000105640	Sp16
9276	pairwise	Sp16D09-Sp16D15	TJP1	-5.61875100439413	3.36663809757473e-08	6.54684775688619e-07	ENSG00000104067	Sp16
9277	pairwise	Sp16D09-Sp16D15	PLIN3	-5.61947682415521	3.35344663769054e-08	6.53958803426281e-07	ENSG00000105355	Sp16
9278	pairwise	Sp16D09-Sp16D15	DYNC1LI2	-5.62230336902068	3.30255312854314e-08	6.46154629455982e-07	ENSG00000135720	Sp16
9279	pairwise	Sp16D09-Sp16D15	WNK1	-5.62758240146063	3.20950668654227e-08	6.29233959179566e-07	ENSG00000060237	Sp16
9280	pairwise	Sp16D09-Sp16D15	TGFA	-5.63287609925662	3.11876572601841e-08	6.12696865068412e-07	ENSG00000163235	Sp16
9281	pairwise	Sp16D09-Sp16D15	FAM107A	-5.63918329283949	3.01390890683257e-08	5.94533841353988e-07	ENSG00000168309	Sp16
9282	pairwise	Sp16D09-Sp16D15	FAM124A	-5.64084668121485	2.98683203926727e-08	5.90407397122791e-07	ENSG00000150510	Sp16
9283	pairwise	Sp16D09-Sp16D15	KCNH8	-5.67263852952491	2.51258794893131e-08	5.02884773828904e-07	ENSG00000183960	Sp16
9284	pairwise	Sp16D09-Sp16D15	PDK4	-5.68097214278609	2.400939697517e-08	4.82553645285021e-07	ENSG00000004799	Sp16
9285	pairwise	Sp16D09-Sp16D15	C2orf88	-5.68665202487543	2.32762861714068e-08	4.69788959000583e-07	ENSG00000187699	Sp16
9286	pairwise	Sp16D09-Sp16D15	UBA52	-5.69835292323083	2.18340966175062e-08	4.42544364211484e-07	ENSG00000221983	Sp16
9287	pairwise	Sp16D09-Sp16D15	TPPP	-5.70965702691466	2.05236561008831e-08	4.17750087131987e-07	ENSG00000171368	Sp16
9288	pairwise	Sp16D09-Sp16D15	FAM222A	-5.70979508582552	2.05081348967199e-08	4.17750087131987e-07	ENSG00000139438	Sp16
9289	pairwise	Sp16D09-Sp16D15	FLNC	-5.71405111814999	2.00352220409187e-08	4.1042237971429e-07	ENSG00000128591	Sp16
9290	pairwise	Sp16D09-Sp16D15	TTYH1	-5.71813487463189	1.9591447081911e-08	4.0305408406498e-07	ENSG00000167614	Sp16
9291	pairwise	Sp16D09-Sp16D15	ZNF536	-5.73459630669872	1.78977171979336e-08	3.72202635090216e-07	ENSG00000198597	Sp16
9292	pairwise	Sp16D09-Sp16D15	EEF1D	-5.73791934586864	1.75735456480731e-08	3.66255613321906e-07	ENSG00000104529	Sp16
9293	pairwise	Sp16D09-Sp16D15	CPB2-AS1	-5.7445282013549	1.69457474980217e-08	3.53940917785478e-07	ENSG00000235903	Sp16
9294	pairwise	Sp16D09-Sp16D15	ZFP36L2	-5.75537277391294	1.5962632125759e-08	3.34865982909521e-07	ENSG00000152518	Sp16
9295	pairwise	Sp16D09-Sp16D15	RPL12	-5.75722921489189	1.58000033318778e-08	3.32911278994972e-07	ENSG00000197958	Sp16
9296	pairwise	Sp16D09-Sp16D15	PLD1	-5.75801808328112	1.57313863769363e-08	3.32195597347331e-07	ENSG00000075651	Sp16
9297	pairwise	Sp16D09-Sp16D15	LINC00320	-5.75854929358697	1.5685344608269e-08	3.31954522647847e-07	ENSG00000224924	Sp16
9298	pairwise	Sp16D09-Sp16D15	SEPTIN2	-5.76293697316497	1.53100383052553e-08	3.26171860516628e-07	ENSG00000168385	Sp16
9299	pairwise	Sp16D09-Sp16D15	CREB5	-5.76610319279777	1.50446621818423e-08	3.21232018568646e-07	ENSG00000146592	Sp16
9300	pairwise	Sp16D09-Sp16D15	HMGN2	-5.77083045851195	1.46567712949743e-08	3.14350036700043e-07	ENSG00000198830	Sp16
9301	pairwise	Sp16D09-Sp16D15	TMEM123	-5.80535497862404	1.21048874355855e-08	2.6137287352468e-07	ENSG00000152558	Sp16
9302	pairwise	Sp16D09-Sp16D15	RPL8	-5.81690384154457	1.1352220027085e-08	2.47349394090145e-07	ENSG00000161016	Sp16
9303	pairwise	Sp16D09-Sp16D15	KIF13B	-5.82122486947319	1.10825051056673e-08	2.42022725394151e-07	ENSG00000197892	Sp16
9304	pairwise	Sp16D09-Sp16D15	MT2A	-5.83505416540204	1.02606242695621e-08	2.25232298847973e-07	ENSG00000125148	Sp16
9305	pairwise	Sp16D09-Sp16D15	S100A1	-5.83535951890569	1.02431649195644e-08	2.25232298847973e-07	ENSG00000160678	Sp16
9306	pairwise	Sp16D09-Sp16D15	PEA15	-5.83849130981404	1.00657610002798e-08	2.22351268916319e-07	ENSG00000162734	Sp16
9307	pairwise	Sp16D09-Sp16D15	HHATL	-5.84144996159779	9.90091913307691e-09	2.19215038634661e-07	ENSG00000010282	Sp16
9308	pairwise	Sp16D09-Sp16D15	LGALS3BP	-5.86675413659126	8.59456750866097e-09	1.92514296040964e-07	ENSG00000108679	Sp16
9309	pairwise	Sp16D09-Sp16D15	RPS14	-5.86718015733957	8.57408124162538e-09	1.92505191717711e-07	ENSG00000164587	Sp16
9310	pairwise	Sp16D09-Sp16D15	MYO1D	-5.86990041975148	8.44438926140768e-09	1.90038403401679e-07	ENSG00000176658	Sp16
9311	pairwise	Sp16D09-Sp16D15	RPL36A	-5.87185410832927	8.35242738636141e-09	1.88411109065993e-07	ENSG00000241343	Sp16
9312	pairwise	Sp16D09-Sp16D15	SNX22	-5.88058474858308	7.95326704259287e-09	1.80255250915692e-07	ENSG00000157734	Sp16
9313	pairwise	Sp16D09-Sp16D15	TLE4	-5.88389317525634	7.80692193924247e-09	1.7735772661497e-07	ENSG00000106829	Sp16
9314	pairwise	Sp16D09-Sp16D15	SHTN1	-5.88839233409635	7.61211440578671e-09	1.74170264458895e-07	ENSG00000187164	Sp16
9315	pairwise	Sp16D09-Sp16D15	PLPPR1	-5.91619562073775	6.50933049390849e-09	1.50011902512261e-07	ENSG00000148123	Sp16
9316	pairwise	Sp16D09-Sp16D15	MVP	-5.92607474041117	6.15634992477351e-09	1.42219100551334e-07	ENSG00000013364	Sp16
9317	pairwise	Sp16D09-Sp16D15	AL358216.1	-5.93253595982705	5.93566929511784e-09	1.37452322541775e-07	ENSG00000225140	Sp16
9318	pairwise	Sp16D09-Sp16D15	SALL1	-5.9467516731923	5.47696870723112e-09	1.2744587135006e-07	ENSG00000103449	Sp16
9319	pairwise	Sp16D09-Sp16D15	KRT17	-5.95237957662638	5.30509707055025e-09	1.23746874976558e-07	ENSG00000128422	Sp16
9320	pairwise	Sp16D09-Sp16D15	RPS25	-5.95560877931952	5.20886888387701e-09	1.21798599974949e-07	ENSG00000118181	Sp16
9321	pairwise	Sp16D09-Sp16D15	HAPLN2	-5.96529900487859	4.93022141020985e-09	1.15564872028562e-07	ENSG00000132702	Sp16
9322	pairwise	Sp16D09-Sp16D15	RPL27A	-5.97241729279894	4.73485684180379e-09	1.11530890767501e-07	ENSG00000166441	Sp16
9323	pairwise	Sp16D09-Sp16D15	SEPTIN10	-5.97595444975205	4.64060966456107e-09	1.09580110478194e-07	ENSG00000186522	Sp16
9324	pairwise	Sp16D09-Sp16D15	YWHAQ	-6.00438889720966	3.9466706721594e-09	9.4121223218886e-08	ENSG00000134308	Sp16
9325	pairwise	Sp16D09-Sp16D15	GNAI2	-6.02732165341307	3.46180037530336e-09	8.29707004950834e-08	ENSG00000114353	Sp16
9326	pairwise	Sp16D09-Sp16D15	CDK18	-6.04137722018067	3.19391991376115e-09	7.6742130860221e-08	ENSG00000117266	Sp16
9327	pairwise	Sp16D09-Sp16D15	FGFR2	-6.04204991190751	3.18162034489553e-09	7.66386790113404e-08	ENSG00000066468	Sp16
9328	pairwise	Sp16D09-Sp16D15	FRMD4B	-6.04638696759136	3.10342466660999e-09	7.49434062438034e-08	ENSG00000114541	Sp16
9329	pairwise	Sp16D09-Sp16D15	ABCA2	-6.103464162988	2.23375974529827e-09	5.43529306552653e-08	ENSG00000107331	Sp16
9330	pairwise	Sp16D09-Sp16D15	PCSK6	-6.10498889972742	2.21414929198011e-09	5.40128479954537e-08	ENSG00000140479	Sp16
9331	pairwise	Sp16D09-Sp16D15	ZEB2	-6.10851359642988	2.16945811814898e-09	5.30576402517711e-08	ENSG00000169554	Sp16
9332	pairwise	Sp16D09-Sp16D15	LIPA	-6.11270627299655	2.11744455669799e-09	5.19180075832828e-08	ENSG00000107798	Sp16
9333	pairwise	Sp16D09-Sp16D15	AC245297.2	-6.1222621030637	2.00340952030046e-09	4.93745168923407e-08	ENSG00000272755	Sp16
9334	pairwise	Sp16D09-Sp16D15	CAVIN1	-6.12388342167539	1.98466651031549e-09	4.90386542123572e-08	ENSG00000177469	Sp16
9335	pairwise	Sp16D09-Sp16D15	SEPTIN8	-6.13206322028995	1.89268824336593e-09	4.68868273621425e-08	ENSG00000164402	Sp16
9336	pairwise	Sp16D09-Sp16D15	NPC1	-6.13407417138696	1.8707220252714e-09	4.64627255343963e-08	ENSG00000141458	Sp16
9337	pairwise	Sp16D09-Sp16D15	GLTP	-6.1388121715915	1.81994806995309e-09	4.53190705107539e-08	ENSG00000139433	Sp16
9338	pairwise	Sp16D09-Sp16D15	S100A13	-6.14181720369445	1.78844600242601e-09	4.47671849223452e-08	ENSG00000189171	Sp16
9339	pairwise	Sp16D09-Sp16D15	GOLGA7	-6.15270764518041	1.67868452216036e-09	4.22402848135206e-08	ENSG00000147533	Sp16
9340	pairwise	Sp16D09-Sp16D15	SNORC	-6.16457609850404	1.56656273847095e-09	3.95227288782133e-08	ENSG00000182600	Sp16
9341	pairwise	Sp16D09-Sp16D15	COL9A3	-6.19063313018837	1.34547150856126e-09	3.43974276068714e-08	ENSG00000092758	Sp16
9342	pairwise	Sp16D09-Sp16D15	RGCC	-6.21802100502849	1.14600656988063e-09	2.97744308548661e-08	ENSG00000102760	Sp16
9343	pairwise	Sp16D09-Sp16D15	CA2	-6.23421852328848	1.04197630847367e-09	2.71451817101551e-08	ENSG00000104267	Sp16
9344	pairwise	Sp16D09-Sp16D15	RPLP2	-6.23843305801324	1.01645952313149e-09	2.66251296400591e-08	ENSG00000177600	Sp16
9345	pairwise	Sp16D09-Sp16D15	TMC6	-6.23923098697703	1.01169778839359e-09	2.65730046502175e-08	ENSG00000141524	Sp16
9346	pairwise	Sp16D09-Sp16D15	CD81	-6.25504013761178	9.21730901620326e-10	2.42764674555881e-08	ENSG00000110651	Sp16
9347	pairwise	Sp16D09-Sp16D15	SOX8	-6.28459878157652	7.74037621193812e-10	2.04991676087986e-08	ENSG00000005513	Sp16
9348	pairwise	Sp16D09-Sp16D15	RPL39	-6.29126947661563	7.44058360337775e-10	1.97597991705215e-08	ENSG00000198918	Sp16
9349	pairwise	Sp16D09-Sp16D15	PLEKHG3	-6.30690528943629	6.78171698018895e-10	1.81103957351174e-08	ENSG00000126822	Sp16
9350	pairwise	Sp16D09-Sp16D15	THBS2	-6.30931101371785	6.68554924270294e-10	1.79536024061045e-08	ENSG00000186340	Sp16
9351	pairwise	Sp16D09-Sp16D15	RPS24	-6.34225884810066	5.49541450620145e-10	1.48407151749164e-08	ENSG00000138326	Sp16
9352	pairwise	Sp16D09-Sp16D15	RPS11	-6.35108780414895	5.21347013211551e-10	1.4199300612668e-08	ENSG00000142534	Sp16
9353	pairwise	Sp16D09-Sp16D15	CDKN1C	-6.38629944471977	4.22330116866008e-10	1.15682252296983e-08	ENSG00000129757	Sp16
9354	pairwise	Sp16D09-Sp16D15	DNAH17	-6.39230965770093	4.07378782861658e-10	1.12228172163641e-08	ENSG00000187775	Sp16
9355	pairwise	Sp16D09-Sp16D15	PACC1	-6.39590714478444	3.98678810600108e-10	1.10147946894041e-08	ENSG00000065600	Sp16
9356	pairwise	Sp16D09-Sp16D15	MCAM	-6.40312710249426	3.8176399032281e-10	1.05779519515167e-08	ENSG00000076706	Sp16
9357	pairwise	Sp16D09-Sp16D15	RPS27A	-6.43218954938756	3.2050610457293e-10	8.9322442573857e-09	ENSG00000143947	Sp16
9358	pairwise	Sp16D09-Sp16D15	NFIA	-6.43623750637368	3.1277704868633e-10	8.74225529374882e-09	ENSG00000162599	Sp16
9359	pairwise	Sp16D09-Sp16D15	PIEZO2	-6.44968095082619	2.88396054768283e-10	8.10807324652063e-09	ENSG00000154864	Sp16
9360	pairwise	Sp16D09-Sp16D15	MID1IP1	-6.4588959160418	2.72769833536321e-10	7.73681773406128e-09	ENSG00000165175	Sp16
9361	pairwise	Sp16D09-Sp16D15	AMER2	-6.46282445054903	2.66363114075577e-10	7.60006897215047e-09	ENSG00000165566	Sp16
9362	pairwise	Sp16D09-Sp16D15	FAXDC2	-6.48741455233892	2.29483300100252e-10	6.6067759701535e-09	ENSG00000170271	Sp16
9363	pairwise	Sp16D09-Sp16D15	AGT	-6.49806198775961	2.15112778154517e-10	6.21170543423901e-09	ENSG00000135744	Sp16
9364	pairwise	Sp16D09-Sp16D15	AQP4	-6.51801562677774	1.90518296381984e-10	5.51812358735372e-09	ENSG00000171885	Sp16
9365	pairwise	Sp16D09-Sp16D15	CCN2	-6.53641305156933	1.70297020552187e-10	4.97755346351774e-09	ENSG00000118523	Sp16
9366	pairwise	Sp16D09-Sp16D15	RPLP0	-6.54166713167759	1.64918985602702e-10	4.84993348151259e-09	ENSG00000089157	Sp16
9367	pairwise	Sp16D09-Sp16D15	LIPE	-6.54446609046641	1.6212233680585e-10	4.78235951679288e-09	ENSG00000079435	Sp16
9368	pairwise	Sp16D09-Sp16D15	RPL18	-6.55409118930777	1.52855474240071e-10	4.5229179985789e-09	ENSG00000063177	Sp16
9369	pairwise	Sp16D09-Sp16D15	P2RX7	-6.56606343256758	1.42051091924887e-10	4.21623473152908e-09	ENSG00000089041	Sp16
9370	pairwise	Sp16D09-Sp16D15	RPL29	-6.57901409774033	1.31206409688201e-10	3.90644673813907e-09	ENSG00000162244	Sp16
9371	pairwise	Sp16D09-Sp16D15	SYNGR2	-6.5810044336473	1.29613360790272e-10	3.87103828628142e-09	ENSG00000108639	Sp16
9372	pairwise	Sp16D09-Sp16D15	C1orf122	-6.58368926897734	1.27494455112663e-10	3.81965419114095e-09	ENSG00000197982	Sp16
9373	pairwise	Sp16D09-Sp16D15	PMP2	-6.58866468336451	1.23657223216232e-10	3.71630657985584e-09	ENSG00000147588	Sp16
9374	pairwise	Sp16D09-Sp16D15	SLC12A2	-6.60280434685535	1.13359881324941e-10	3.41755088761701e-09	ENSG00000064651	Sp16
9375	pairwise	Sp16D09-Sp16D15	RPLP1	-6.61334124460335	1.06237853503158e-10	3.21294101430528e-09	ENSG00000137818	Sp16
9376	pairwise	Sp16D09-Sp16D15	RPL34	-6.61850320265315	1.02910860147344e-10	3.12217220326767e-09	ENSG00000109475	Sp16
9377	pairwise	Sp16D09-Sp16D15	CERCAM	-6.62040975919872	1.01708067207201e-10	3.09547695338235e-09	ENSG00000167123	Sp16
9378	pairwise	Sp16D09-Sp16D15	PLEKHH1	-6.64631863057993	8.66676096253467e-11	2.65457627309329e-09	ENSG00000054690	Sp16
9379	pairwise	Sp16D09-Sp16D15	PSAT1	-6.64781309300283	8.58700201881573e-11	2.63857654982008e-09	ENSG00000135069	Sp16
9380	pairwise	Sp16D09-Sp16D15	RDX	-6.66666288782119	7.64075499912895e-11	2.36296510247256e-09	ENSG00000137710	Sp16
9381	pairwise	Sp16D09-Sp16D15	RPS2	-6.66923184748455	7.51998862785527e-11	2.33314339725723e-09	ENSG00000140988	Sp16
9382	pairwise	Sp16D09-Sp16D15	HEPACAM	-6.67057003608825	7.45782448498279e-11	2.32136893953019e-09	ENSG00000165478	Sp16
9383	pairwise	Sp16D09-Sp16D15	PDE8A	-6.69826927871513	6.27862951115814e-11	1.9800401685353e-09	ENSG00000073417	Sp16
9384	pairwise	Sp16D09-Sp16D15	NTM-AS1	-6.70057829445933	6.18903587793803e-11	1.95822729246838e-09	ENSG00000224795	Sp16
9385	pairwise	Sp16D09-Sp16D15	PLXNB1	-6.71544435352291	5.6415200348502e-11	1.79090240311619e-09	ENSG00000164050	Sp16
9386	pairwise	Sp16D09-Sp16D15	HLA-B	-6.72479059504715	5.32194154415037e-11	1.7121293148916e-09	ENSG00000234745	Sp16
9387	pairwise	Sp16D09-Sp16D15	C21orf91	-6.73284259510216	5.06091638627815e-11	1.63363654529457e-09	ENSG00000154642	Sp16
9388	pairwise	Sp16D09-Sp16D15	CDC42EP1	-6.74356242898313	4.73282244059637e-11	1.54331866455774e-09	ENSG00000128283	Sp16
9389	pairwise	Sp16D09-Sp16D15	ST18	-6.75583717965352	4.38273061824462e-11	1.43403544153963e-09	ENSG00000147488	Sp16
9390	pairwise	Sp16D09-Sp16D15	VAMP3	-6.76046824039987	4.2573614396312e-11	1.4025884577919e-09	ENSG00000049245	Sp16
9391	pairwise	Sp16D09-Sp16D15	TMEM235	-6.77788003547825	3.8167279233209e-11	1.26175760692681e-09	ENSG00000204278	Sp16
9392	pairwise	Sp16D09-Sp16D15	NINJ2	-6.78818971099064	3.57726728530834e-11	1.18668724789796e-09	ENSG00000171840	Sp16
9393	pairwise	Sp16D09-Sp16D15	FMNL2	-6.78981806549718	3.54081986484119e-11	1.17867500153585e-09	ENSG00000157827	Sp16
9394	pairwise	Sp16D09-Sp16D15	CHST6	-6.79743452679847	3.37512491150405e-11	1.13137491351711e-09	ENSG00000183196	Sp16
9395	pairwise	Sp16D09-Sp16D15	GALNT6	-6.80885848458923	3.14077598541182e-11	1.06023307648391e-09	ENSG00000139629	Sp16
9396	pairwise	Sp16D09-Sp16D15	RPL32	-6.81246699793618	3.07012870028551e-11	1.04004677913912e-09	ENSG00000144713	Sp16
9397	pairwise	Sp16D09-Sp16D15	TYMSOS	-6.83485583562182	2.66540769928319e-11	9.06144099752765e-10	ENSG00000176912	Sp16
9398	pairwise	Sp16D09-Sp16D15	AC092958.1	-6.87935104972915	2.01043440784331e-11	6.98334589420067e-10	ENSG00000239922	Sp16
9399	pairwise	Sp16D09-Sp16D15	PRR5L	-6.88794510238325	1.9035483301346e-11	6.66033497846731e-10	ENSG00000135362	Sp16
9400	pairwise	Sp16D09-Sp16D15	NENF	-6.91947710917487	1.55709933088118e-11	5.46809937185272e-10	ENSG00000117691	Sp16
9401	pairwise	Sp16D09-Sp16D15	CNTNAP4	-6.93811039948998	1.3823388880947e-11	4.87223636770731e-10	ENSG00000152910	Sp16
9402	pairwise	Sp16D09-Sp16D15	PLPP2	-6.94403591042504	1.33091577695299e-11	4.7082987282835e-10	ENSG00000141934	Sp16
9403	pairwise	Sp16D09-Sp16D15	HHIP	-6.95251221429764	1.26060920265747e-11	4.47609645402859e-10	ENSG00000164161	Sp16
9404	pairwise	Sp16D09-Sp16D15	RPL19	-6.95256376055683	1.26019302232781e-11	4.47609645402859e-10	ENSG00000108298	Sp16
9405	pairwise	Sp16D09-Sp16D15	FEZ1	-6.95328512878203	1.25438290117444e-11	4.47609645402859e-10	ENSG00000149557	Sp16
9406	pairwise	Sp16D09-Sp16D15	SIRT2	-6.97034682123972	1.12438613039168e-11	4.05243978649062e-10	ENSG00000068903	Sp16
9407	pairwise	Sp16D09-Sp16D15	GPR62	-6.98333657800404	1.03438128079086e-11	3.74211824111017e-10	ENSG00000180929	Sp16
9408	pairwise	Sp16D09-Sp16D15	SNHG25	-6.98434040486288	1.02772832877178e-11	3.73213313936935e-10	ENSG00000266402	Sp16
9409	pairwise	Sp16D09-Sp16D15	LDB3	-7.02117133139154	8.10673325747312e-12	2.98924918506722e-10	ENSG00000122367	Sp16
9410	pairwise	Sp16D09-Sp16D15	AC018647.1	-7.02770726604016	7.77174533957383e-12	2.88789622366257e-10	ENSG00000227544	Sp16
9411	pairwise	Sp16D09-Sp16D15	GJC2	-7.0490159350561	6.77136958082533e-12	2.52595798332188e-10	ENSG00000198835	Sp16
9412	pairwise	Sp16D09-Sp16D15	APLNR	-7.06704558311447	6.02469138668139e-12	2.25619985641072e-10	ENSG00000134817	Sp16
9413	pairwise	Sp16D09-Sp16D15	SOX10	-7.07876612789539	5.58336411714007e-12	2.10739022799299e-10	ENSG00000100146	Sp16
9414	pairwise	Sp16D09-Sp16D15	HLA-DRA	-7.08486448102787	5.36647182613194e-12	2.03353222913545e-10	ENSG00000204287	Sp16
9415	pairwise	Sp16D09-Sp16D15	CYB5R2	-7.12156860405218	4.22557414685804e-12	1.62693089742683e-10	ENSG00000166394	Sp16
9416	pairwise	Sp16D09-Sp16D15	OLIG2	-7.13574125071195	3.85207325502907e-12	1.49513466785278e-10	ENSG00000205927	Sp16
9417	pairwise	Sp16D09-Sp16D15	C3	-7.15426579095374	3.41248202657772e-12	1.33532510974696e-10	ENSG00000125730	Sp16
9418	pairwise	Sp16D09-Sp16D15	PIP4K2A	-7.15973448428586	3.29241944200148e-12	1.29362398321591e-10	ENSG00000150867	Sp16
9419	pairwise	Sp16D09-Sp16D15	ZCCHC24	-7.1881105699119	2.73310800633822e-12	1.08723263306077e-10	ENSG00000165424	Sp16
9420	pairwise	Sp16D09-Sp16D15	ABCA8	-7.2358202035061	1.99599709495764e-12	8.04017821401635e-11	ENSG00000141338	Sp16
9421	pairwise	Sp16D09-Sp16D15	ASPA	-7.25368049214966	1.77372280092196e-12	7.20537309001646e-11	ENSG00000108381	Sp16
9422	pairwise	Sp16D09-Sp16D15	TJP2	-7.25864580146145	1.7163826174023e-12	7.00211070341951e-11	ENSG00000119139	Sp16
9423	pairwise	Sp16D09-Sp16D15	TMCC3	-7.26290684954814	1.66863293771852e-12	6.83640340765275e-11	ENSG00000057704	Sp16
9424	pairwise	Sp16D09-Sp16D15	CA14	-7.28369557977662	1.45378997723822e-12	5.98175300934886e-11	ENSG00000118298	Sp16
9425	pairwise	Sp16D09-Sp16D15	RASGRP3	-7.28988970436297	1.39521548100575e-12	5.76548742086298e-11	ENSG00000152689	Sp16
9426	pairwise	Sp16D09-Sp16D15	CLIC4	-7.30491778772692	1.2625862947293e-12	5.24000641020339e-11	ENSG00000169504	Sp16
9427	pairwise	Sp16D09-Sp16D15	TMEM63A	-7.33312852313914	1.04627470009589e-12	4.43833431407932e-11	ENSG00000196187	Sp16
9428	pairwise	Sp16D09-Sp16D15	FAU	-7.34541268964693	9.63901853814934e-13	4.10707869889946e-11	ENSG00000149806	Sp16
9429	pairwise	Sp16D09-Sp16D15	AC009063.2	-7.34648558386298	9.57018353938558e-13	4.09595310678971e-11	ENSG00000260788	Sp16
9430	pairwise	Sp16D09-Sp16D15	S1PR5	-7.35558896289877	9.00527324732501e-13	3.87145984852488e-11	ENSG00000180739	Sp16
9431	pairwise	Sp16D09-Sp16D15	LITAF	-7.35872807388691	8.81819371919297e-13	3.82534041565172e-11	ENSG00000189067	Sp16
9432	pairwise	Sp16D09-Sp16D15	HTRA1	-7.3739824050074	7.96220177505739e-13	3.46971038261251e-11	ENSG00000166033	Sp16
9433	pairwise	Sp16D09-Sp16D15	TPPP3	-7.38985204955657	7.15854364879462e-13	3.16262479082922e-11	ENSG00000159713	Sp16
9434	pairwise	Sp16D09-Sp16D15	RPL37A	-7.40222893647069	6.58770970282432e-13	2.92390615374893e-11	ENSG00000197756	Sp16
9435	pairwise	Sp16D09-Sp16D15	TP53TG5	-7.40809991028823	6.33285017545384e-13	2.82386207591051e-11	ENSG00000124251	Sp16
9436	pairwise	Sp16D09-Sp16D15	EFS	-7.4424078592672	5.02647095749936e-13	2.2623838999787e-11	ENSG00000100842	Sp16
9437	pairwise	Sp16D09-Sp16D15	PAIP2B	-7.49275436195829	3.57596699722862e-13	1.62477704276923e-11	ENSG00000124374	Sp16
9438	pairwise	Sp16D09-Sp16D15	RPS16	-7.54288867633624	2.54336187255495e-13	1.17793286339055e-11	ENSG00000105193	Sp16
9439	pairwise	Sp16D09-Sp16D15	C1orf198	-7.54515409550311	2.50440053201654e-13	1.16551883011857e-11	ENSG00000119280	Sp16
9440	pairwise	Sp16D09-Sp16D15	ADAMTS4	-7.56011119675102	2.26152597508063e-13	1.057621927956e-11	ENSG00000158859	Sp16
9441	pairwise	Sp16D09-Sp16D15	JAM3	-7.5796352604281	1.97912919724316e-13	9.39302555147038e-12	ENSG00000166086	Sp16
9442	pairwise	Sp16D09-Sp16D15	CD74	-7.58102519135452	1.96040599643991e-13	9.35045387456188e-12	ENSG00000019582	Sp16
9443	pairwise	Sp16D09-Sp16D15	VWA1	-7.589739551348	1.84693404884766e-13	8.85327836315126e-12	ENSG00000179403	Sp16
9444	pairwise	Sp16D09-Sp16D15	CBR1	-7.59117568907613	1.82886563504321e-13	8.81072102671319e-12	ENSG00000159228	Sp16
9445	pairwise	Sp16D09-Sp16D15	RPS23	-7.6208020048162	1.49269184729954e-13	7.26418108632522e-12	ENSG00000186468	Sp16
9446	pairwise	Sp16D09-Sp16D15	BOK	-7.62458490301648	1.45441499350457e-13	7.11401864424916e-12	ENSG00000176720	Sp16
9447	pairwise	Sp16D09-Sp16D15	PTP4A2	-7.68644691015417	9.49748835127824e-14	4.7177420115909e-12	ENSG00000184007	Sp16
9448	pairwise	Sp16D09-Sp16D15	SLC45A3	-7.69572599506078	8.90742668702081e-14	4.47096856798264e-12	ENSG00000158715	Sp16
9449	pairwise	Sp16D09-Sp16D15	PREX1	-7.7187163903706	7.59672943158756e-14	3.87392792875691e-12	ENSG00000124126	Sp16
9450	pairwise	Sp16D09-Sp16D15	IFITM3	-7.73057094583474	6.99719617172119e-14	3.62606052423195e-12	ENSG00000142089	Sp16
9451	pairwise	Sp16D09-Sp16D15	SLCO1A2	-7.77782508525004	5.03741477191231e-14	2.65349974825952e-12	ENSG00000084453	Sp16
9452	pairwise	Sp16D09-Sp16D15	AQP1	-7.79366542236984	4.51049413842051e-14	2.41576018463896e-12	ENSG00000240583	Sp16
9453	pairwise	Sp16D09-Sp16D15	RPS29	-7.803980092929	4.1970142159627e-14	2.26049299373227e-12	ENSG00000213741	Sp16
9454	pairwise	Sp16D09-Sp16D15	COL9A2	-7.80738408495649	4.09835635041941e-14	2.23243990519721e-12	ENSG00000049089	Sp16
9455	pairwise	Sp16D09-Sp16D15	TRIM59	-7.82955544876877	3.50946995808334e-14	1.92258791360828e-12	ENSG00000213186	Sp16
9456	pairwise	Sp16D09-Sp16D15	CERS2	-7.85004408700267	3.03992030417113e-14	1.68460785873345e-12	ENSG00000143418	Sp16
9457	pairwise	Sp16D09-Sp16D15	SEMA3E	-7.86331422931625	2.76946993789446e-14	1.54365745898804e-12	ENSG00000170381	Sp16
9458	pairwise	Sp16D09-Sp16D15	LRP2	-7.87499683268253	2.55111969457999e-14	1.43026810011335e-12	ENSG00000081479	Sp16
9459	pairwise	Sp16D09-Sp16D15	TYMS	-7.87687656578562	2.51761079804307e-14	1.41978439534347e-12	ENSG00000176890	Sp16
9460	pairwise	Sp16D09-Sp16D15	SEMA4D	-7.88036396858993	2.456589352528e-14	1.39356935637195e-12	ENSG00000187764	Sp16
9461	pairwise	Sp16D09-Sp16D15	PRR18	-7.90667751364515	2.04088612207189e-14	1.17161528456906e-12	ENSG00000176381	Sp16
9462	pairwise	Sp16D09-Sp16D15	RASSF2	-7.91382428461751	1.94051704755098e-14	1.12070704426935e-12	ENSG00000101265	Sp16
9463	pairwise	Sp16D09-Sp16D15	RPL11	-7.93386421912396	1.68433430083782e-14	9.84616642812937e-13	ENSG00000142676	Sp16
9464	pairwise	Sp16D09-Sp16D15	RPL28	-7.95327235347971	1.46814879250572e-14	8.68835955169896e-13	ENSG00000108107	Sp16
9465	pairwise	Sp16D09-Sp16D15	SLC5A11	-7.95505185189267	1.44975568337733e-14	8.63279983635932e-13	ENSG00000158865	Sp16
9466	pairwise	Sp16D09-Sp16D15	DAAM2	-7.9710475191322	1.29431106343409e-14	7.75535010321416e-13	ENSG00000146122	Sp16
9467	pairwise	Sp16D09-Sp16D15	RPS8	-7.97399049849664	1.26755966016407e-14	7.64282670565593e-13	ENSG00000142937	Sp16
9468	pairwise	Sp16D09-Sp16D15	RBP7	-7.97537422116334	1.25517113076854e-14	7.61602888017592e-13	ENSG00000162444	Sp16
9469	pairwise	Sp16D09-Sp16D15	ICOSLG	-7.97813318867149	1.23082565642296e-14	7.51587615804264e-13	ENSG00000160223	Sp16
9470	pairwise	Sp16D09-Sp16D15	AL359091.1	-8.04430909853738	7.68293278738487e-15	4.84580767320124e-13	ENSG00000207955	Sp16
9471	pairwise	Sp16D09-Sp16D15	FAM107B	-8.10939461293384	4.81994603773051e-15	3.06018693137234e-13	ENSG00000065809	Sp16
9472	pairwise	Sp16D09-Sp16D15	RHOG	-8.11909055183645	4.49549184430561e-15	2.87321868742386e-13	ENSG00000177105	Sp16
9473	pairwise	Sp16D09-Sp16D15	RPS15	-8.14477339389043	3.73667512188858e-15	2.43697308799631e-13	ENSG00000115268	Sp16
9474	pairwise	Sp16D09-Sp16D15	EFHD1	-8.1452627573389	3.72351996828876e-15	2.43697308799631e-13	ENSG00000115468	Sp16
9475	pairwise	Sp16D09-Sp16D15	EDIL3	-8.15252018178385	3.53371091637748e-15	2.33639217622834e-13	ENSG00000164176	Sp16
9476	pairwise	Sp16D09-Sp16D15	APOE	-8.15856581195041	3.38291716306196e-15	2.2522240862691e-13	ENSG00000130203	Sp16
9477	pairwise	Sp16D09-Sp16D15	EVI2A	-8.1837689172643	2.81985853075347e-15	1.89048837303031e-13	ENSG00000126860	Sp16
9478	pairwise	Sp16D09-Sp16D15	TUBA1A	-8.1993347183301	2.519470175514e-15	1.70099722342625e-13	ENSG00000167552	Sp16
9479	pairwise	Sp16D09-Sp16D15	TMEM125	-8.19941240154161	2.51805332538195e-15	1.70099722342625e-13	ENSG00000179178	Sp16
9480	pairwise	Sp16D09-Sp16D15	SPARC	-8.1996007321838	2.51462166341748e-15	1.70099722342625e-13	ENSG00000113140	Sp16
9481	pairwise	Sp16D09-Sp16D15	PHGDH	-8.20428246007762	2.43078323781549e-15	1.67654092812497e-13	ENSG00000092621	Sp16
9482	pairwise	Sp16D09-Sp16D15	RPL10	-8.21866371969092	2.19014243760502e-15	1.532620113089e-13	ENSG00000147403	Sp16
9483	pairwise	Sp16D09-Sp16D15	COL4A5	-8.22099257161255	2.1534537452209e-15	1.51802654819359e-13	ENSG00000188153	Sp16
9484	pairwise	Sp16D09-Sp16D15	RPS9	-8.24154272831918	1.85494143538583e-15	1.33709199556722e-13	ENSG00000170889	Sp16
9485	pairwise	Sp16D09-Sp16D15	RPL30	-8.2495607143104	1.74990348471866e-15	1.27093368999983e-13	ENSG00000156482	Sp16
9486	pairwise	Sp16D09-Sp16D15	TMEM98	-8.27902699063209	1.4119736605238e-15	1.04127626795705e-13	ENSG00000006042	Sp16
9487	pairwise	Sp16D09-Sp16D15	SEMA3B	-8.34205889025546	8.90629378985121e-16	6.61896422971345e-14	ENSG00000012171	Sp16
9488	pairwise	Sp16D09-Sp16D15	FA2H	-8.3788357597841	6.79881451763024e-16	5.21441878244169e-14	ENSG00000103089	Sp16
9489	pairwise	Sp16D09-Sp16D15	RPL13	-8.3974715846103	5.92752913263553e-16	4.58284046730458e-14	ENSG00000167526	Sp16
9490	pairwise	Sp16D09-Sp16D15	DDR1	-8.41188224482083	5.33032697730323e-16	4.18867579765624e-14	ENSG00000204580	Sp16
9491	pairwise	Sp16D09-Sp16D15	FOLH1	-8.42381699713025	4.88107870824086e-16	3.86734723767811e-14	ENSG00000086205	Sp16
9492	pairwise	Sp16D09-Sp16D15	RPS18	-8.45549020457778	3.86236020554745e-16	3.08570394088195e-14	ENSG00000231500	Sp16
9493	pairwise	Sp16D09-Sp16D15	SLC31A2	-8.46584565697067	3.57730815304295e-16	2.88198766917839e-14	ENSG00000136867	Sp16
9494	pairwise	Sp16D09-Sp16D15	RPL37	-8.47558179921733	3.32832096527543e-16	2.70411975373691e-14	ENSG00000145592	Sp16
9495	pairwise	Sp16D09-Sp16D15	PADI2	-8.49743147891829	2.83022316150255e-16	2.3190896965235e-14	ENSG00000117115	Sp16
9496	pairwise	Sp16D09-Sp16D15	SLAIN1	-8.53154067316272	2.19614123817025e-16	1.83081791742071e-14	ENSG00000139737	Sp16
9497	pairwise	Sp16D09-Sp16D15	GLDN	-8.61223741241086	1.20175734059638e-16	1.01063575651732e-14	ENSG00000186417	Sp16
9498	pairwise	Sp16D09-Sp16D15	ERBB3	-8.65516674082778	8.70611282284724e-17	7.38632775510058e-15	ENSG00000065361	Sp16
9499	pairwise	Sp16D09-Sp16D15	SUN2	-8.68107140809911	7.16335690182909e-17	6.13170559087817e-15	ENSG00000100242	Sp16
9500	pairwise	Sp16D09-Sp16D15	CTNNA3	-8.73736646655586	4.68200709189368e-17	4.15614833240599e-15	ENSG00000183230	Sp16
9501	pairwise	Sp16D09-Sp16D15	SCD5	-8.74335742295571	4.47434555548851e-17	4.0089299850905e-15	ENSG00000145284	Sp16
9502	pairwise	Sp16D09-Sp16D15	DBI	-8.7699670701246	3.65684094189111e-17	3.30737114244435e-15	ENSG00000155368	Sp16
9503	pairwise	Sp16D09-Sp16D15	OLIG1	-8.78085830013651	3.36658441314121e-17	3.1034081508447e-15	ENSG00000184221	Sp16
9504	pairwise	Sp16D09-Sp16D15	APLP1	-8.90495929722472	1.30554065376565e-17	1.22708022035797e-15	ENSG00000105290	Sp16
9505	pairwise	Sp16D09-Sp16D15	CNTN2	-8.92217677010415	1.14394228802475e-17	1.08583908072211e-15	ENSG00000184144	Sp16
9506	pairwise	Sp16D09-Sp16D15	RPL21	-8.96314126321034	8.347703849574e-18	8.0029436805866e-16	ENSG00000122026	Sp16
9507	pairwise	Sp16D09-Sp16D15	NDRG1	-8.97598204770251	7.5611312205098e-18	7.32207727384116e-16	ENSG00000104419	Sp16
9508	pairwise	Sp16D09-Sp16D15	NKX6-2	-8.98489904593947	7.05855299526286e-18	6.90513750669235e-16	ENSG00000148826	Sp16
9509	pairwise	Sp16D09-Sp16D15	UGT8	-9.0162660044916	5.53962939483875e-18	5.47509556786795e-16	ENSG00000174607	Sp16
9510	pairwise	Sp16D09-Sp16D15	RPS15A	-9.03495808481202	4.7934948897479e-18	4.8373932113698e-16	ENSG00000134419	Sp16
9511	pairwise	Sp16D09-Sp16D15	FTH1	-9.07829951999077	3.42480614721861e-18	3.53049640143923e-16	ENSG00000167996	Sp16
9512	pairwise	Sp16D09-Sp16D15	PLAAT3	-9.09498070265263	3.00824276524285e-18	3.13478515112861e-16	ENSG00000176485	Sp16
9513	pairwise	Sp16D09-Sp16D15	LPAR1	-9.16045074140541	1.80547184735057e-18	1.9448380450056e-16	ENSG00000198121	Sp16
9514	pairwise	Sp16D09-Sp16D15	KLK6	-9.20518346807391	1.27200970028142e-18	1.40169620650552e-16	ENSG00000167755	Sp16
9515	pairwise	Sp16D09-Sp16D15	TP53INP2	-9.21671885314261	1.16195195459849e-18	1.29530620799252e-16	ENSG00000078804	Sp16
9516	pairwise	Sp16D09-Sp16D15	RPS6	-9.25947888583577	8.30264808151173e-19	9.36441025381799e-17	ENSG00000137154	Sp16
9517	pairwise	Sp16D09-Sp16D15	RPL13A	-9.27352950509705	7.43283047902491e-19	8.48316021457283e-17	ENSG00000142541	Sp16
9518	pairwise	Sp16D09-Sp16D15	ANLN	-9.28898609983245	6.58001736600943e-19	7.6003164443292e-17	ENSG00000011426	Sp16
9519	pairwise	Sp16D09-Sp16D15	WIPF1	-9.34322312661722	4.28596171062924e-19	5.01091645363446e-17	ENSG00000115935	Sp16
9520	pairwise	Sp16D09-Sp16D15	PHLDB1	-9.414393492016	2.43594622054563e-19	2.91917705204636e-17	ENSG00000019144	Sp16
9521	pairwise	Sp16D09-Sp16D15	RPS27	-9.4672311340303	1.59849367067167e-19	1.96471266932427e-17	ENSG00000177954	Sp16
9522	pairwise	Sp16D09-Sp16D15	ELOVL1	-9.49368964391047	1.29373612367038e-19	1.61078548280883e-17	ENSG00000066322	Sp16
9523	pairwise	Sp16D09-Sp16D15	CAPN3	-9.52117849334479	1.03807223194485e-19	1.3094734852178e-17	ENSG00000092529	Sp16
9524	pairwise	Sp16D09-Sp16D15	CNDP1	-9.52330794953153	1.02049987110965e-19	1.30447096857709e-17	ENSG00000150656	Sp16
9525	pairwise	Sp16D09-Sp16D15	GJB1	-9.5274685576473	9.87013100205058e-20	1.27871548536026e-17	ENSG00000169562	Sp16
9526	pairwise	Sp16D09-Sp16D15	EEF1A1	-9.5485576082233	8.33324061876678e-20	1.09439421660434e-17	ENSG00000156508	Sp16
9527	pairwise	Sp16D09-Sp16D15	AIF1L	-9.55719614262863	7.7745064147856e-20	1.03519712497986e-17	ENSG00000126878	Sp16
9528	pairwise	Sp16D09-Sp16D15	GPR37	-9.58878447876495	6.02986290361463e-20	8.25832795099335e-18	ENSG00000170775	Sp16
9529	pairwise	Sp16D09-Sp16D15	RHOU	-9.58950022081664	5.99520479410465e-20	8.25832795099335e-18	ENSG00000116574	Sp16
9530	pairwise	Sp16D09-Sp16D15	CMTM5	-9.63978076408363	3.9961419689711e-20	5.63397250831264e-18	ENSG00000166091	Sp16
9531	pairwise	Sp16D09-Sp16D15	LAMP2	-9.69179516706246	2.62291607550318e-20	3.75311886803717e-18	ENSG00000005893	Sp16
9532	pairwise	Sp16D09-Sp16D15	FGF1	-9.84315799933819	7.640587293284e-21	1.10985318758657e-18	ENSG00000113578	Sp16
9533	pairwise	Sp16D09-Sp16D15	MYRF	-9.86264718732432	6.51293737172826e-21	9.60608162811674e-19	ENSG00000124920	Sp16
9534	pairwise	Sp16D09-Sp16D15	MOG	-9.86725185054387	6.27161266701644e-21	9.39467978729478e-19	ENSG00000204655	Sp16
9535	pairwise	Sp16D09-Sp16D15	MTURN	-9.88425982900753	5.45469615818312e-21	8.30066223309548e-19	ENSG00000180354	Sp16
9536	pairwise	Sp16D09-Sp16D15	TMEM144	-9.98404512868674	2.3981233297227e-21	3.70819489710509e-19	ENSG00000164124	Sp16
9537	pairwise	Sp16D09-Sp16D15	B2M	-9.99418160575014	2.20542416062456e-21	3.46613138162421e-19	ENSG00000166710	Sp16
9538	pairwise	Sp16D09-Sp16D15	BCAS1	-10.1500919439307	6.04053179519382e-22	9.65176305342052e-20	ENSG00000064787	Sp16
9539	pairwise	Sp16D09-Sp16D15	HIPK2	-10.3839868407682	8.46134093795557e-23	1.37489619613864e-20	ENSG00000064393	Sp16
9540	pairwise	Sp16D09-Sp16D15	CD9	-10.3865004461916	8.28327243613783e-23	1.36916780767678e-20	ENSG00000010278	Sp16
9541	pairwise	Sp16D09-Sp16D15	H3F3B	-10.399568051888	7.41580490425797e-23	1.24728634416002e-20	ENSG00000132475	Sp16
9542	pairwise	Sp16D09-Sp16D15	QDPR	-10.5089559989626	2.92807214201967e-23	5.19841252324862e-21	ENSG00000151552	Sp16
9543	pairwise	Sp16D09-Sp16D15	HSPA2	-10.522183237056	2.61584395359175e-23	4.73171622322342e-21	ENSG00000126803	Sp16
9544	pairwise	Sp16D09-Sp16D15	ENPP2	-10.537536300964	2.29470115089154e-23	4.23063460261485e-21	ENSG00000136960	Sp16
9545	pairwise	Sp16D09-Sp16D15	RPS12	-10.580955245534	1.58338945827024e-23	2.97646171302682e-21	ENSG00000112306	Sp16
9546	pairwise	Sp16D09-Sp16D15	PLLP	-10.7448498339851	3.87130021401733e-24	7.73211565662169e-22	ENSG00000102934	Sp16
9547	pairwise	Sp16D09-Sp16D15	PMP22	-10.7654405812438	3.24054327979088e-24	6.61001881347982e-22	ENSG00000109099	Sp16
9548	pairwise	Sp16D09-Sp16D15	CARNS1	-10.8183036715961	2.05083780572538e-24	4.27421348771504e-22	ENSG00000172508	Sp16
9549	pairwise	Sp16D09-Sp16D15	SLC44A1	-11.08753273127	1.95650548481541e-25	4.26295865521031e-23	ENSG00000070214	Sp16
9550	pairwise	Sp16D09-Sp16D15	MAL	-11.152258974905	1.10677340305855e-25	2.46758991049356e-23	ENSG00000172005	Sp16
9551	pairwise	Sp16D09-Sp16D15	TTYH2	-11.1890654575878	7.99847074939842e-26	1.82574616844006e-23	ENSG00000141540	Sp16
9552	pairwise	Sp16D09-Sp16D15	GPM6B	-11.3339145687922	2.21531694160508e-26	5.30956087979198e-24	ENSG00000046653	Sp16
9553	pairwise	Sp16D09-Sp16D15	PLEKHB1	-11.5842904279492	2.35805532590186e-27	5.79658369472337e-25	ENSG00000021300	Sp16
9554	pairwise	Sp16D09-Sp16D15	CLDN11	-11.7236849300327	6.69951813269257e-28	1.73589946859794e-25	ENSG00000013297	Sp16
9555	pairwise	Sp16D09-Sp16D15	SPP1	-11.8119670019263	3.00723422230704e-28	8.00843180257155e-26	ENSG00000118785	Sp16
9556	pairwise	Sp16D09-Sp16D15	PTMA	-12.0380074230887	3.81403252625469e-29	1.07544499497658e-26	ENSG00000187514	Sp16
9557	pairwise	Sp16D09-Sp16D15	MARCKSL1	-12.0884449876699	2.39945197719504e-29	6.97077154708147e-27	ENSG00000175130	Sp16
9558	pairwise	Sp16D09-Sp16D15	OPALIN	-12.3637990795299	1.87933762692202e-30	5.63037807165669e-28	ENSG00000197430	Sp16
9559	pairwise	Sp16D09-Sp16D15	LHPP	-12.3895194320536	1.47933635663043e-30	4.57496698419869e-28	ENSG00000107902	Sp16
9560	pairwise	Sp16D09-Sp16D15	MAG	-12.4717595114994	6.87122849291452e-31	2.19581558538572e-28	ENSG00000105695	Sp16
9561	pairwise	Sp16D09-Sp16D15	ERMN	-12.5871499269828	2.33344662421438e-31	7.71405268494594e-29	ENSG00000136541	Sp16
9562	pairwise	Sp16D09-Sp16D15	FTL	-12.7777293925478	3.88085848465455e-32	1.37799223305123e-29	ENSG00000087086	Sp16
9563	pairwise	Sp16D09-Sp16D15	SELENOP	-12.8111958653709	2.82855297509051e-32	1.04297451431511e-29	ENSG00000250722	Sp16
9564	pairwise	Sp16D09-Sp16D15	PAQR6	-12.8557814575925	1.85484763915582e-32	7.11296972663472e-30	ENSG00000160781	Sp16
9565	pairwise	Sp16D09-Sp16D15	SEPTIN4	-13.0695991352298	2.42944478291689e-33	9.70461963909344e-31	ENSG00000108387	Sp16
9566	pairwise	Sp16D09-Sp16D15	PPP1R14A	-13.1201158072241	1.49966619231481e-33	6.5351362662373e-31	ENSG00000167641	Sp16
9567	pairwise	Sp16D09-Sp16D15	SOX2-OT	-13.3408020630818	1.80560366945679e-34	8.24301065670582e-32	ENSG00000242808	Sp16
9568	pairwise	Sp16D09-Sp16D15	CSRP1	-13.4756993968755	4.91403032472474e-35	2.3555404361568e-32	ENSG00000159176	Sp16
9569	pairwise	Sp16D09-Sp16D15	TF	-13.731015376364	4.12397217753664e-36	2.0808695403181e-33	ENSG00000091513	Sp16
9570	pairwise	Sp16D09-Sp16D15	APOD	-13.8195520418833	1.73877513158489e-36	9.26090954805796e-34	ENSG00000189058	Sp16
9571	pairwise	Sp16D09-Sp16D15	DBNDD2	-14.022456205338	2.38287907093605e-37	1.34380362665082e-34	ENSG00000244274	Sp16
9572	pairwise	Sp16D09-Sp16D15	LINC00844	-14.0284978111335	2.24557041005132e-37	1.34380362665082e-34	ENSG00000237949	Sp16
9573	pairwise	Sp16D09-Sp16D15	RNASE1	-14.0416228374037	1.97386139306959e-37	1.26156061169054e-34	ENSG00000129538	Sp16
9574	pairwise	Sp16D09-Sp16D15	GPRC5B	-14.0597694927279	1.65136926430296e-37	1.13083408120518e-34	ENSG00000167191	Sp16
9575	pairwise	Sp16D09-Sp16D15	TSC22D4	-14.2558799387817	2.38887127437399e-38	1.76170068518642e-35	ENSG00000166925	Sp16
9576	pairwise	Sp16D09-Sp16D15	GSN	-14.3027300323524	1.50300967370855e-38	1.20077947848699e-35	ENSG00000148180	Sp16
9577	pairwise	Sp16D09-Sp16D15	SCD	-14.4776654690221	2.6512631883327e-39	2.31069638059505e-36	ENSG00000099194	Sp16
9578	pairwise	Sp16D09-Sp16D15	MOBP	-14.9798798436977	1.74792745771064e-41	1.67573805370719e-38	ENSG00000168314	Sp16
9579	pairwise	Sp16D09-Sp16D15	PTGDS	-15.1650741961815	2.70432769183489e-42	2.88070995351346e-39	ENSG00000107317	Sp16
9580	pairwise	Sp16D09-Sp16D15	GFAP	-15.3081748300595	6.36277891511883e-43	7.62499518240552e-40	ENSG00000131095	Sp16
9581	pairwise	Sp16D09-Sp16D15	MBP	-15.6414463841871	2.15362511341529e-44	2.94954342318748e-41	ENSG00000197971	Sp16
9582	pairwise	Sp16D09-Sp16D15	CRYAB	-15.6601295194414	1.78015886949436e-44	2.84439718030707e-41	ENSG00000109846	Sp16
9583	pairwise	Sp16D09-Sp16D15	S100B	-16.213202443305	6.16040508506196e-47	1.18119607100978e-43	ENSG00000160307	Sp16
9584	pairwise	Sp16D09-Sp16D15	CLDND1	-16.411851304839	7.9482193173865e-48	1.90498946489461e-44	ENSG00000080822	Sp16
9585	pairwise	Sp16D09-Sp16D15	QKI	-16.4538298548495	5.15216302142061e-48	1.64645956287864e-44	ENSG00000112531	Sp16
9586	pairwise	Sp16D09-Sp16D15	CNP	-17.053924466449	1.01931053700072e-50	4.88606505911297e-47	ENSG00000173786	Sp16
9587	pairwise	Sp16D09-Sp16D15	PLP1	-20.4079119142702	4.18540072140647e-66	4.01254367161238e-62	ENSG00000123560	Sp16
1	pairwise	Sp16D09-Sp16D16	ENC1	5.49801499813631	6.43155102402564e-08	4.51382807375089e-05	ENSG00000171617	Sp16
2	pairwise	Sp16D09-Sp16D16	CCK	5.46819362429891	7.53324806300347e-08	4.51382807375089e-05	ENSG00000187094	Sp16
3	pairwise	Sp16D09-Sp16D16	CARTPT	5.32976084384835	1.55497584236456e-07	7.62445779365152e-05	ENSG00000164326	Sp16
4	pairwise	Sp16D09-Sp16D16	LMO4	5.24137535689971	2.4502188123763e-07	0.000106773853428417	ENSG00000143013	Sp16
5	pairwise	Sp16D09-Sp16D16	PCDH8	5.2231886716619	2.68845226506857e-07	0.000112061703761793	ENSG00000136099	Sp16
6	pairwise	Sp16D09-Sp16D16	YWHAH	5.01821746383308	7.51035978561306e-07	0.000257149354516687	ENSG00000128245	Sp16
7	pairwise	Sp16D09-Sp16D16	TESPA1	4.94845663452044	1.05714244043988e-06	0.000349476709534385	ENSG00000135426	Sp16
8	pairwise	Sp16D09-Sp16D16	CTXN3	4.82356272481896	1.93034292287895e-06	0.000507838331689617	ENSG00000205279	Sp16
9	pairwise	Sp16D09-Sp16D16	SLC24A4	4.79183574445133	2.24480712911048e-06	0.000551819639661082	ENSG00000140090	Sp16
10	pairwise	Sp16D09-Sp16D16	NRGN	4.75447200611815	2.67859648916063e-06	0.000641992613539574	ENSG00000154146	Sp16
11	pairwise	Sp16D09-Sp16D16	TUNAR	4.70400458316909	3.39430630316175e-06	0.000774790822105041	ENSG00000250366	Sp16
12	pairwise	Sp16D09-Sp16D16	NTNG1	4.66652801269726	4.04138667450415e-06	0.000844833082442079	ENSG00000162631	Sp16
13	pairwise	Sp16D09-Sp16D16	RCAN2	4.60065299028439	5.47656550949364e-06	0.00107150680692889	ENSG00000172348	Sp16
14	pairwise	Sp16D09-Sp16D16	NEFM	4.52435481156015	7.75196860919902e-06	0.00137626153808131	ENSG00000104722	Sp16
15	pairwise	Sp16D09-Sp16D16	CAMK2A	4.4450128430012	1.10688080168356e-05	0.00192939386286187	ENSG00000070808	Sp16
16	pairwise	Sp16D09-Sp16D16	NECAB1	4.42911632563435	1.18800630980781e-05	0.00201963959534957	ENSG00000123119	Sp16
17	pairwise	Sp16D09-Sp16D16	CALB1	4.26432488780691	2.44249084242428e-05	0.00339364633424951	ENSG00000104327	Sp16
18	pairwise	Sp16D09-Sp16D16	CRIP2	4.23067576327659	2.82181266534654e-05	0.00381024197502497	ENSG00000182809	Sp16
19	pairwise	Sp16D09-Sp16D16	GPX3	4.16687521345646	3.70051280297199e-05	0.00449073623317626	ENSG00000211445	Sp16
20	pairwise	Sp16D09-Sp16D16	ADCYAP1	4.14469451014775	4.0629613429497e-05	0.00486895129935734	ENSG00000141433	Sp16
21	pairwise	Sp16D09-Sp16D16	CUX2	4.13193532731908	4.2865149028801e-05	0.00502052399328	ENSG00000111249	Sp16
22	pairwise	Sp16D09-Sp16D16	CBLN2	4.13150920993776	4.29417927869991e-05	0.00502052399328	ENSG00000141668	Sp16
23	pairwise	Sp16D09-Sp16D16	COL5A2	4.07503758581102	5.43384010938933e-05	0.0059197983100813	ENSG00000204262	Sp16
24	pairwise	Sp16D09-Sp16D16	CAMK2N1	4.0368717767876	6.36106930312726e-05	0.00677595237878678	ENSG00000162545	Sp16
25	pairwise	Sp16D09-Sp16D16	PRAG1	3.84657710472617	0.000136977638316991	0.0130020259261881	ENSG00000275342	Sp16
26	pairwise	Sp16D09-Sp16D16	LINC01007	3.83508448965617	0.000143330320970056	0.0133408523023294	ENSG00000233123	Sp16
27	pairwise	Sp16D09-Sp16D16	PHYHIP	3.70809391834354	0.000234756989410604	0.0204601387043587	ENSG00000168490	Sp16
28	pairwise	Sp16D09-Sp16D16	LPL	3.67457888497133	0.000266789372614184	0.0228366938861802	ENSG00000175445	Sp16
29	pairwise	Sp16D09-Sp16D16	MFGE8	3.67006203058069	0.000271408219108473	0.0230264654565746	ENSG00000140545	Sp16
30	pairwise	Sp16D09-Sp16D16	GRIN1	3.65772934294747	0.000284405286691564	0.0233042178077951	ENSG00000176884	Sp16
31	pairwise	Sp16D09-Sp16D16	TPBG	3.62381629693297	0.000323226549475695	0.0260401086539789	ENSG00000146242	Sp16
32	pairwise	Sp16D09-Sp16D16	CA10	3.58121076317958	0.000379062092087439	0.029307002232599	ENSG00000154975	Sp16
33	pairwise	Sp16D09-Sp16D16	NCDN	3.57043245489157	0.000394556967273246	0.0300207749622906	ENSG00000020129	Sp16
34	pairwise	Sp16D09-Sp16D16	BAIAP3	3.55259582174442	0.000421509883899695	0.0318190177712313	ENSG00000007516	Sp16
35	pairwise	Sp16D09-Sp16D16	HOPX	3.54528698243621	0.00043304479975755	0.0324343788693408	ENSG00000171476	Sp16
36	pairwise	Sp16D09-Sp16D16	C11orf87	3.52758375348404	0.000462221311002966	0.0337124003288328	ENSG00000185742	Sp16
37	pairwise	Sp16D09-Sp16D16	NEFL	3.52643657517149	0.000464174073579423	0.0337124003288328	ENSG00000277586	Sp16
38	pairwise	Sp16D09-Sp16D16	LINC00507	3.51999010989238	0.000475291848353746	0.0342603229335892	ENSG00000256193	Sp16
39	pairwise	Sp16D09-Sp16D16	HPCAL1	3.48711525563421	0.000535969535883941	0.0377819113273481	ENSG00000115756	Sp16
40	pairwise	Sp16D09-Sp16D16	HS6ST3	3.4496691960086	0.000613877330114733	0.041739304707872	ENSG00000185352	Sp16
41	pairwise	Sp16D09-Sp16D16	LYNX1	3.40598319274472	0.000718091594658675	0.0471506280496678	ENSG00000180155	Sp16
9482	pairwise	Sp16D09-Sp16D16	MBP	-3.40408527848387	0.000722973017972376	0.0471506280496678	ENSG00000197971	Sp16
9483	pairwise	Sp16D09-Sp16D16	COX7C	-3.40541955147669	0.000719538059723751	0.0471506280496678	ENSG00000127184	Sp16
9484	pairwise	Sp16D09-Sp16D16	RPL18A	-3.41728068825923	0.000689664508391174	0.0459153725135152	ENSG00000105640	Sp16
9485	pairwise	Sp16D09-Sp16D16	TMA7	-3.42451916246276	0.000672006202390848	0.0450526116246228	ENSG00000232112	Sp16
9486	pairwise	Sp16D09-Sp16D16	FTL	-3.43367804384713	0.000650267322504639	0.0439022029637463	ENSG00000087086	Sp16
9487	pairwise	Sp16D09-Sp16D16	MT-CYB	-3.45464901685419	0.000602939176199073	0.0412884134444322	ENSG00000198727	Sp16
9488	pairwise	Sp16D09-Sp16D16	RPS13	-3.45937946458679	0.000592717562214133	0.0408804551722798	ENSG00000110700	Sp16
9489	pairwise	Sp16D09-Sp16D16	RPL14	-3.46640444237851	0.000577836156719581	0.0401428640179031	ENSG00000188846	Sp16
9490	pairwise	Sp16D09-Sp16D16	COX7A1	-3.46852523656354	0.000573412612593104	0.0401263264009496	ENSG00000161281	Sp16
9491	pairwise	Sp16D09-Sp16D16	MARCKSL1	-3.50168083675404	0.000508242832205119	0.0360927706100036	ENSG00000175130	Sp16
9492	pairwise	Sp16D09-Sp16D16	SNHG8	-3.51224772053405	0.000488973968395603	0.0349835330970795	ENSG00000269893	Sp16
9493	pairwise	Sp16D09-Sp16D16	VAT1L	-3.5391583108706	0.00044294439364982	0.0326654453993909	ENSG00000171724	Sp16
9494	pairwise	Sp16D09-Sp16D16	RPL11	-3.53946610573192	0.000442442202167056	0.0326654453993909	ENSG00000142676	Sp16
9495	pairwise	Sp16D09-Sp16D16	MT-ATP6	-3.57749769624616	0.000384334390430025	0.0294769104084212	ENSG00000198899	Sp16
9496	pairwise	Sp16D09-Sp16D16	TTC9B	-3.59428854694659	0.000361027753935736	0.028139618512048	ENSG00000174521	Sp16
9497	pairwise	Sp16D09-Sp16D16	SOX2-OT	-3.59774490591625	0.000356397698461981	0.028006432255369	ENSG00000242808	Sp16
9498	pairwise	Sp16D09-Sp16D16	ELOB	-3.60066558538828	0.000352528717293509	0.0279313455594452	ENSG00000103363	Sp16
9499	pairwise	Sp16D09-Sp16D16	ADRA2A	-3.60851531145745	0.000342324704891846	0.0273488912149844	ENSG00000150594	Sp16
9500	pairwise	Sp16D09-Sp16D16	B3GALT2	-3.62976246558949	0.000316078389570183	0.0256800298373673	ENSG00000162630	Sp16
9501	pairwise	Sp16D09-Sp16D16	RPS9	-3.66169183440209	0.000280166855973701	0.0231548245536196	ENSG00000170889	Sp16
9502	pairwise	Sp16D09-Sp16D16	RPS7	-3.66328939576164	0.000278474900262066	0.0231548245536196	ENSG00000171863	Sp16
9503	pairwise	Sp16D09-Sp16D16	PFDN5	-3.66712844070559	0.000274448218690557	0.0230801322156699	ENSG00000123349	Sp16
9504	pairwise	Sp16D09-Sp16D16	NACA	-3.68667187126775	0.000254784592958537	0.0220055846188603	ENSG00000196531	Sp16
9505	pairwise	Sp16D09-Sp16D16	RPL8	-3.71883342913882	0.000225283565948248	0.0198146196949161	ENSG00000161016	Sp16
9506	pairwise	Sp16D09-Sp16D16	MGST3	-3.74775152711155	0.000201533046625417	0.0178897899814617	ENSG00000143198	Sp16
9507	pairwise	Sp16D09-Sp16D16	RPL28	-3.76353361783414	0.000189587461569204	0.0169866821875136	ENSG00000108107	Sp16
9508	pairwise	Sp16D09-Sp16D16	RPL24	-3.77877617864587	0.000178686640093156	0.0161610265903121	ENSG00000114391	Sp16
9509	pairwise	Sp16D09-Sp16D16	RPL35	-3.78591396791126	0.000173787820921558	0.0158676556111903	ENSG00000136942	Sp16
9510	pairwise	Sp16D09-Sp16D16	RPL29	-3.82839881459014	0.000147152943738507	0.013564954534818	ENSG00000162244	Sp16
9511	pairwise	Sp16D09-Sp16D16	TSC22D4	-3.84182614015566	0.00013957083203926	0.0131182898701998	ENSG00000166925	Sp16
9512	pairwise	Sp16D09-Sp16D16	MT-CO2	-3.87056162536141	0.000124566975744008	0.0119422359645781	ENSG00000198712	Sp16
9513	pairwise	Sp16D09-Sp16D16	RPS16	-3.87993408090384	0.0001200126006096	0.0116218262832751	ENSG00000105193	Sp16
9514	pairwise	Sp16D09-Sp16D16	MT-ND4	-3.88552789924525	0.000117369930976807	0.0114818931456597	ENSG00000198886	Sp16
9515	pairwise	Sp16D09-Sp16D16	MTRNR2L12	-3.89280455602633	0.000114014572920854	0.0112686361916724	ENSG00000269028	Sp16
9516	pairwise	Sp16D09-Sp16D16	FXYD6	-3.91497746868035	0.000104341278358571	0.010419998287746	ENSG00000137726	Sp16
9517	pairwise	Sp16D09-Sp16D16	HS3ST4	-3.95615001111456	8.84046200396844e-05	0.00892142202442584	ENSG00000182601	Sp16
9518	pairwise	Sp16D09-Sp16D16	RPS8	-3.98764206184367	7.78026477125392e-05	0.00793504237893738	ENSG00000142937	Sp16
9519	pairwise	Sp16D09-Sp16D16	RPL7	-3.99351278389544	7.59645837544977e-05	0.00783088671456311	ENSG00000147604	Sp16
9520	pairwise	Sp16D09-Sp16D16	RPL3	-4.00441847712187	7.26589401124927e-05	0.00757153542237464	ENSG00000100316	Sp16
9521	pairwise	Sp16D09-Sp16D16	MT-ND5	-4.02128376099108	6.78143393352276e-05	0.00714435243084425	ENSG00000198786	Sp16
9522	pairwise	Sp16D09-Sp16D16	PLP1	-4.05380369880804	5.93254542400205e-05	0.006390484604484	ENSG00000123560	Sp16
9523	pairwise	Sp16D09-Sp16D16	RPL27	-4.08617984506926	5.1883566137563e-05	0.00571733044322778	ENSG00000131469	Sp16
9524	pairwise	Sp16D09-Sp16D16	MT-CO1	-4.09755562911383	4.94862788778175e-05	0.00551656925118181	ENSG00000198804	Sp16
9525	pairwise	Sp16D09-Sp16D16	ATP5F1E	-4.09789110193181	4.9417207476371e-05	0.00551656925118181	ENSG00000124172	Sp16
9526	pairwise	Sp16D09-Sp16D16	STMN1	-4.11512546142912	4.59895827193238e-05	0.00524883487535902	ENSG00000117632	Sp16
9527	pairwise	Sp16D09-Sp16D16	PHYHIPL	-4.1178123914497	4.5476019647549e-05	0.00524883487535902	ENSG00000165443	Sp16
9528	pairwise	Sp16D09-Sp16D16	RPS10	-4.17506557348846	3.57463336835191e-05	0.00439359103876792	ENSG00000124614	Sp16
9529	pairwise	Sp16D09-Sp16D16	RPLP0	-4.18143416701278	3.47958344294444e-05	0.00433230733344264	ENSG00000089157	Sp16
9530	pairwise	Sp16D09-Sp16D16	RPS14	-4.18657418170187	3.40463089973355e-05	0.00429476268891388	ENSG00000164587	Sp16
9531	pairwise	Sp16D09-Sp16D16	FAM3C	-4.19141659498345	3.33542751038033e-05	0.00426356580560217	ENSG00000196937	Sp16
9532	pairwise	Sp16D09-Sp16D16	RPRM	-4.21056684674394	3.07466041837684e-05	0.00398334722040253	ENSG00000177519	Sp16
9533	pairwise	Sp16D09-Sp16D16	RPL13	-4.2142204044469	3.02717018300405e-05	0.00397554528006299	ENSG00000167526	Sp16
9534	pairwise	Sp16D09-Sp16D16	CRYAB	-4.21731079975052	2.98754693291296e-05	0.00397554528006299	ENSG00000109846	Sp16
9535	pairwise	Sp16D09-Sp16D16	RPL32	-4.25875987610642	2.50167173496352e-05	0.00342621813187075	ENSG00000144713	Sp16
9536	pairwise	Sp16D09-Sp16D16	MT-CO3	-4.26820023369866	2.40207052671531e-05	0.00338656619700289	ENSG00000198938	Sp16
9537	pairwise	Sp16D09-Sp16D16	RPS6	-4.29321834121294	2.15609440139034e-05	0.0030851458247954	ENSG00000137154	Sp16
9538	pairwise	Sp16D09-Sp16D16	RPL9	-4.30334575742908	2.06352690072819e-05	0.0029974291511032	ENSG00000163682	Sp16
9539	pairwise	Sp16D09-Sp16D16	RPL30	-4.31114441808467	1.99484508131145e-05	0.00294224304531276	ENSG00000156482	Sp16
9540	pairwise	Sp16D09-Sp16D16	RPL36A	-4.34394346978005	1.7291703522546e-05	0.00259024315110388	ENSG00000241343	Sp16
9541	pairwise	Sp16D09-Sp16D16	RPS26	-4.37183073036113	1.53021727758599e-05	0.00232860206987569	ENSG00000197728	Sp16
9542	pairwise	Sp16D09-Sp16D16	MT-ND4L	-4.38549697860188	1.44090478738353e-05	0.00222805712849127	ENSG00000212907	Sp16
9543	pairwise	Sp16D09-Sp16D16	RPL10A	-4.39012958339408	1.41177793690249e-05	0.0022188057509974	ENSG00000198755	Sp16
9544	pairwise	Sp16D09-Sp16D16	RPL17	-4.39168441837062	1.40212903918621e-05	0.0022188057509974	ENSG00000265681	Sp16
9545	pairwise	Sp16D09-Sp16D16	SNHG6	-4.39987889825891	1.35231007156581e-05	0.00219738926374601	ENSG00000245910	Sp16
9546	pairwise	Sp16D09-Sp16D16	MT-ND3	-4.42141980216142	1.22930104370959e-05	0.00203194984586962	ENSG00000198840	Sp16
9547	pairwise	Sp16D09-Sp16D16	RPL13A	-4.42670722165702	1.20078707557031e-05	0.00201963959534957	ENSG00000142541	Sp16
9548	pairwise	Sp16D09-Sp16D16	AL353751.1	-4.52675482861317	7.66826783309022e-06	0.00137626153808131	ENSG00000232110	Sp16
9549	pairwise	Sp16D09-Sp16D16	RPS15	-4.55565068227052	6.72618816376984e-06	0.00124007626780887	ENSG00000115268	Sp16
9550	pairwise	Sp16D09-Sp16D16	RPL10	-4.56278504674427	6.51128940313477e-06	0.0012239947354481	ENSG00000147403	Sp16
9551	pairwise	Sp16D09-Sp16D16	RPL18	-4.58161094695901	5.97539809402461e-06	0.00114572283054828	ENSG00000063177	Sp16
9552	pairwise	Sp16D09-Sp16D16	LINC00844	-4.62819030476475	4.82534668008578e-06	0.0009637624712913	ENSG00000237949	Sp16
9553	pairwise	Sp16D09-Sp16D16	RPLP1	-4.65989538329899	4.16763161433994e-06	0.000850108176312277	ENSG00000137818	Sp16
9554	pairwise	Sp16D09-Sp16D16	RPS25	-4.66587516756322	4.05364783481127e-06	0.000844833082442079	ENSG00000118181	Sp16
9555	pairwise	Sp16D09-Sp16D16	MT-ATP8	-4.67584291982065	3.87027968734626e-06	0.00084328116733156	ENSG00000228253	Sp16
9556	pairwise	Sp16D09-Sp16D16	RPL41	-4.68419270429396	3.72284052468816e-06	0.000830020281632218	ENSG00000229117	Sp16
9557	pairwise	Sp16D09-Sp16D16	FAU	-4.71854970029159	3.17105881155836e-06	0.000741486361619756	ENSG00000149806	Sp16
9558	pairwise	Sp16D09-Sp16D16	HS3ST2	-4.80058047487438	2.15352159533956e-06	0.000543310829855799	ENSG00000122254	Sp16
9559	pairwise	Sp16D09-Sp16D16	MT-ND1	-4.82037100547457	1.95994766585124e-06	0.000507838331689617	ENSG00000198888	Sp16
9560	pairwise	Sp16D09-Sp16D16	TRABD2A	-4.83025202667287	1.86968836574871e-06	0.000507838331689617	ENSG00000186854	Sp16
9561	pairwise	Sp16D09-Sp16D16	RPL37A	-4.83043177954262	1.86808409523397e-06	0.000507838331689617	ENSG00000197756	Sp16
9562	pairwise	Sp16D09-Sp16D16	RPL38	-4.84261389459128	1.76239880926555e-06	0.000507838331689617	ENSG00000172809	Sp16
9563	pairwise	Sp16D09-Sp16D16	PCP4L1	-4.8555281364725	1.65666303380952e-06	0.000496325890785371	ENSG00000248485	Sp16
9564	pairwise	Sp16D09-Sp16D16	MT-ND2	-4.88458393037121	1.44066222096755e-06	0.000445536410077931	ENSG00000198763	Sp16
9565	pairwise	Sp16D09-Sp16D16	TOMM7	-4.89623563550148	1.36190758068464e-06	0.000435220265867455	ENSG00000196683	Sp16
9566	pairwise	Sp16D09-Sp16D16	RPL39	-5.04062412230724	6.72368742069226e-07	0.00023874070852658	ENSG00000198918	Sp16
9567	pairwise	Sp16D09-Sp16D16	RPL26	-5.05637892406073	6.21890346049363e-07	0.000229310105675971	ENSG00000161970	Sp16
9568	pairwise	Sp16D09-Sp16D16	RPS28	-5.10274091097916	4.93704498471878e-07	0.000189325801073996	ENSG00000233927	Sp16
9569	pairwise	Sp16D09-Sp16D16	SEMA3E	-5.17203646650203	3.48517365646027e-07	0.000139218166018686	ENSG00000170381	Sp16
9570	pairwise	Sp16D09-Sp16D16	RPS27A	-5.29201335257401	1.88971268512713e-07	8.62698833919702e-05	ENSG00000143947	Sp16
9571	pairwise	Sp16D09-Sp16D16	RPL6	-5.32538868962541	1.59058262097664e-07	7.62445779365152e-05	ENSG00000089009	Sp16
9572	pairwise	Sp16D09-Sp16D16	FEZF2	-5.35398106062775	1.37130640574329e-07	7.3037302843672e-05	ENSG00000153266	Sp16
9573	pairwise	Sp16D09-Sp16D16	RPS23	-5.44550547693615	8.49217833319639e-08	4.78908904002081e-05	ENSG00000186468	Sp16
9574	pairwise	Sp16D09-Sp16D16	RPS24	-5.47995130455919	7.07857067426978e-08	4.51382807375089e-05	ENSG00000138326	Sp16
9575	pairwise	Sp16D09-Sp16D16	RPS18	-5.48876853908356	6.75521603081019e-08	4.51382807375089e-05	ENSG00000231500	Sp16
9576	pairwise	Sp16D09-Sp16D16	RPS29	-5.60099612297886	3.70551686361946e-08	2.96039918095998e-05	ENSG00000213741	Sp16
9577	pairwise	Sp16D09-Sp16D16	RPL21	-5.62896610058363	3.18554322300005e-08	2.77634571626377e-05	ENSG00000122026	Sp16
9578	pairwise	Sp16D09-Sp16D16	RPL35A	-5.63110410556767	3.14885842824214e-08	2.77634571626377e-05	ENSG00000182899	Sp16
9579	pairwise	Sp16D09-Sp16D16	RPS27	-5.78655426968846	1.34354224930512e-08	1.43117106045424e-05	ENSG00000177954	Sp16
9580	pairwise	Sp16D09-Sp16D16	RPS21	-5.91456908032868	6.56930968668363e-09	7.8724964957795e-06	ENSG00000171858	Sp16
9581	pairwise	Sp16D09-Sp16D16	RPS15A	-5.93065714023161	5.9990309976796e-09	7.8724964957795e-06	ENSG00000134419	Sp16
9582	pairwise	Sp16D09-Sp16D16	PCP4	-5.93529689784999	5.84374240185667e-09	7.8724964957795e-06	ENSG00000183036	Sp16
9583	pairwise	Sp16D09-Sp16D16	RPL34	-6.03921644716927	3.23374275988688e-09	6.2003783678071e-06	ENSG00000109475	Sp16
9584	pairwise	Sp16D09-Sp16D16	DIRAS2	-6.1098016236262	2.15334761653489e-09	5.16103589992999e-06	ENSG00000165023	Sp16
9585	pairwise	Sp16D09-Sp16D16	RPL37	-6.36657442967022	4.7527410148693e-10	1.51881760365173e-06	ENSG00000145592	Sp16
9586	pairwise	Sp16D09-Sp16D16	RPS12	-6.52904113694649	1.78133725242504e-10	8.53884011949945e-07	ENSG00000112306	Sp16
9587	pairwise	Sp16D09-Sp16D16	TMSB10	-8.7618991073645	3.88769792001161e-17	3.72713599591513e-13	ENSG00000034510	Sp16
1	pairwise	Sp16D10-Sp16D11	KCNJ6	6.98492275122101	1.02388807221432e-11	2.33282835682369e-09	ENSG00000157542	Sp16
2	pairwise	Sp16D10-Sp16D11	MT-ND5	6.97797151628739	1.07066285282406e-11	2.33282835682369e-09	ENSG00000198786	Sp16
3	pairwise	Sp16D10-Sp16D11	MT-CO3	6.49756410859486	2.15764643067553e-10	3.76097387834297e-08	ENSG00000198938	Sp16
4	pairwise	Sp16D10-Sp16D11	MT-ATP8	6.2279269213486	1.08123859381861e-09	1.57058096953621e-07	ENSG00000228253	Sp16
5	pairwise	Sp16D10-Sp16D11	MTRNR2L12	6.08927554689809	2.42457797116513e-09	3.18416835747399e-07	ENSG00000269028	Sp16
6	pairwise	Sp16D10-Sp16D11	KCNIP4	5.98961290017679	4.29357269760684e-09	5.21044069012111e-07	ENSG00000185774	Sp16
7	pairwise	Sp16D10-Sp16D11	HHIPL1	5.93108445942852	5.98456225621102e-09	6.83100929681952e-07	ENSG00000182218	Sp16
8	pairwise	Sp16D10-Sp16D11	RGS12	5.89998009175133	7.13195865956552e-09	7.85909053669593e-07	ENSG00000159788	Sp16
9	pairwise	Sp16D10-Sp16D11	MT-CO1	5.84126846663922	9.9109549154544e-09	1.05573694193846e-06	ENSG00000198804	Sp16
10	pairwise	Sp16D10-Sp16D11	CALB2	5.77835131849213	1.40596595071828e-08	1.41884163889855e-06	ENSG00000172137	Sp16
11	pairwise	Sp16D10-Sp16D11	MT-CO2	5.72054152171249	1.93344204836219e-08	1.83523850669785e-06	ENSG00000198712	Sp16
12	pairwise	Sp16D10-Sp16D11	STEAP2	5.69801156736578	2.18749102042136e-08	2.027365141573e-06	ENSG00000157214	Sp16
13	pairwise	Sp16D10-Sp16D11	CCDC136	5.69527849748938	2.22043746599734e-08	2.027365141573e-06	ENSG00000128596	Sp16
14	pairwise	Sp16D10-Sp16D11	MT-ND1	5.67729581245572	2.44958415488478e-08	2.21548710310192e-06	ENSG00000198888	Sp16
15	pairwise	Sp16D10-Sp16D11	TPBG	5.67382725939084	2.49635842771825e-08	2.23669049033036e-06	ENSG00000146242	Sp16
16	pairwise	Sp16D10-Sp16D11	MT-ATP6	5.6407627565097	2.98819248691151e-08	2.60434557927461e-06	ENSG00000198899	Sp16
17	pairwise	Sp16D10-Sp16D11	MT-ND4	5.57848308777443	4.18320428728804e-08	3.6130071623631e-06	ENSG00000198886	Sp16
18	pairwise	Sp16D10-Sp16D11	MT-ND3	5.54971085840949	4.88155637751038e-08	4.17852508849929e-06	ENSG00000198840	Sp16
19	pairwise	Sp16D10-Sp16D11	TIMM9	5.49046776842715	6.69457177859603e-08	5.48554355909403e-06	ENSG00000100575	Sp16
20	pairwise	Sp16D10-Sp16D11	MT-ND4L	5.47504833240655	7.26483399912552e-08	5.85277004618625e-06	ENSG00000212907	Sp16
21	pairwise	Sp16D10-Sp16D11	CAMK2N1	5.45755708480395	7.96892906899065e-08	6.31389446152176e-06	ENSG00000162545	Sp16
22	pairwise	Sp16D10-Sp16D11	RELN	5.43445156975098	9.00135335076638e-08	6.95935278820946e-06	ENSG00000189056	Sp16
23	pairwise	Sp16D10-Sp16D11	AL627171.2	5.41134889113231	1.01630778438327e-07	7.73281168958924e-06	ENSG00000282885	Sp16
24	pairwise	Sp16D10-Sp16D11	CNTNAP2	5.3916387203321	1.12682334966676e-07	8.50618539626393e-06	ENSG00000174469	Sp16
25	pairwise	Sp16D10-Sp16D11	LMO4	5.36181436262686	1.31654527954858e-07	9.63490045422308e-06	ENSG00000143013	Sp16
26	pairwise	Sp16D10-Sp16D11	RASGRF1	5.35969042350659	1.33117994371892e-07	9.6681985760858e-06	ENSG00000058335	Sp16
27	pairwise	Sp16D10-Sp16D11	MT-ND6	5.32022216100601	1.63367908776709e-07	1.15162363341346e-05	ENSG00000198695	Sp16
28	pairwise	Sp16D10-Sp16D11	MT-CYB	5.31314552766187	1.69455133931951e-07	1.16875278345728e-05	ENSG00000198727	Sp16
29	pairwise	Sp16D10-Sp16D11	KCNAB1	5.2835575442093	1.97376440500963e-07	1.32325030425366e-05	ENSG00000169282	Sp16
30	pairwise	Sp16D10-Sp16D11	CIAO3	5.27953697692177	2.01499021386207e-07	1.34150772085387e-05	ENSG00000103245	Sp16
31	pairwise	Sp16D10-Sp16D11	CDS1	5.27481790039853	2.06444404675126e-07	1.36495345353134e-05	ENSG00000163624	Sp16
32	pairwise	Sp16D10-Sp16D11	MIR124-2HG	5.24580935652549	2.39531520820803e-07	1.56216917694492e-05	ENSG00000254377	Sp16
33	pairwise	Sp16D10-Sp16D11	CCK	5.20967531068175	2.87985121652594e-07	1.85296198743854e-05	ENSG00000187094	Sp16
34	pairwise	Sp16D10-Sp16D11	VGF	5.18558091754782	3.25436368810617e-07	2.05174943091624e-05	ENSG00000128564	Sp16
35	pairwise	Sp16D10-Sp16D11	PRAG1	5.18064424807481	3.33672036022594e-07	2.07721675931728e-05	ENSG00000275342	Sp16
36	pairwise	Sp16D10-Sp16D11	MT-ND2	5.17383762208365	3.45359039469433e-07	2.13610136218933e-05	ENSG00000198763	Sp16
37	pairwise	Sp16D10-Sp16D11	OLFM1	5.15009354703425	3.89312747799573e-07	2.37728746060797e-05	ENSG00000130558	Sp16
38	pairwise	Sp16D10-Sp16D11	ATP2B1	5.10660822480701	4.84251286823257e-07	2.9015731792341e-05	ENSG00000070961	Sp16
39	pairwise	Sp16D10-Sp16D11	TMOD1	5.10136692472318	4.97105847845167e-07	2.94182331067383e-05	ENSG00000136842	Sp16
40	pairwise	Sp16D10-Sp16D11	NPTXR	5.07298343360952	5.72660814186908e-07	3.34762147903042e-05	ENSG00000221890	Sp16
41	pairwise	Sp16D10-Sp16D11	SLC24A3	5.04007269070839	6.74205419026565e-07	3.84738532869505e-05	ENSG00000185052	Sp16
42	pairwise	Sp16D10-Sp16D11	EPS8	5.03629691108752	6.86912524513018e-07	3.89670436242976e-05	ENSG00000151491	Sp16
43	pairwise	Sp16D10-Sp16D11	CUX2	4.97644156686746	9.22103478402193e-07	5.1099456921629e-05	ENSG00000111249	Sp16
44	pairwise	Sp16D10-Sp16D11	OXR1	4.97164662855281	9.43993566353467e-07	5.20118754059235e-05	ENSG00000164830	Sp16
45	pairwise	Sp16D10-Sp16D11	GABRA1	4.9584852031208	1.00668961539789e-06	5.48359849023841e-05	ENSG00000022355	Sp16
46	pairwise	Sp16D10-Sp16D11	NEFL	4.94823596289715	1.05827962159042e-06	5.69984647875696e-05	ENSG00000277586	Sp16
47	pairwise	Sp16D10-Sp16D11	CXCL14	4.87533138387368	1.5063129344546e-06	7.89126890853348e-05	ENSG00000145824	Sp16
48	pairwise	Sp16D10-Sp16D11	TNNT1	4.8597286537037	1.62360946488888e-06	8.32382028871105e-05	ENSG00000105048	Sp16
49	pairwise	Sp16D10-Sp16D11	NNT	4.85506565614789	1.660341666656e-06	8.42206114192118e-05	ENSG00000112992	Sp16
50	pairwise	Sp16D10-Sp16D11	AL355075.4	4.82288019071163	1.93663729938374e-06	9.72070250743033e-05	ENSG00000259001	Sp16
51	pairwise	Sp16D10-Sp16D11	DENR	4.77943321223035	2.38069409332726e-06	0.000117648011715095	ENSG00000139726	Sp16
52	pairwise	Sp16D10-Sp16D11	DDX10	4.75986961401083	2.61128278352481e-06	0.000127726367579859	ENSG00000178105	Sp16
53	pairwise	Sp16D10-Sp16D11	CHMP3	4.73894389561285	2.88169539717573e-06	0.000139529362488504	ENSG00000115561	Sp16
54	pairwise	Sp16D10-Sp16D11	CTXN3	4.73551714604637	2.92847153616928e-06	0.000141081691543994	ENSG00000205279	Sp16
55	pairwise	Sp16D10-Sp16D11	CAMK2A	4.72456414639931	3.0829356830628e-06	0.000147045295490165	ENSG00000070808	Sp16
56	pairwise	Sp16D10-Sp16D11	MAPK4	4.71005382644228	3.2996806286372e-06	0.000156046575340661	ENSG00000141639	Sp16
57	pairwise	Sp16D10-Sp16D11	MRPL14	4.70509039129698	3.37713139297937e-06	0.000158708620904379	ENSG00000180992	Sp16
58	pairwise	Sp16D10-Sp16D11	LINC00632	4.67852524635641	3.82231387964352e-06	0.000174154666737151	ENSG00000203930	Sp16
59	pairwise	Sp16D10-Sp16D11	VSTM2A	4.67792683781243	3.83296491932188e-06	0.000174154666737151	ENSG00000170419	Sp16
60	pairwise	Sp16D10-Sp16D11	EML6	4.66456235936775	4.07841221005755e-06	0.000184432725744442	ENSG00000214595	Sp16
61	pairwise	Sp16D10-Sp16D11	CARM1	4.63282538473628	4.7233209993793e-06	0.000208671649248046	ENSG00000142453	Sp16
62	pairwise	Sp16D10-Sp16D11	PCDH8	4.63183200179868	4.74501090394012e-06	0.000208671649248046	ENSG00000136099	Sp16
63	pairwise	Sp16D10-Sp16D11	DNAJC4	4.62438446977664	4.91069945065786e-06	0.000214972034855967	ENSG00000110011	Sp16
64	pairwise	Sp16D10-Sp16D11	MALAT1	4.62037660289462	5.00215078848276e-06	0.000217085334736181	ENSG00000251562	Sp16
65	pairwise	Sp16D10-Sp16D11	GRIA4	4.61378537389597	5.15611805095762e-06	0.000221666832979958	ENSG00000152578	Sp16
66	pairwise	Sp16D10-Sp16D11	ATP2A2	4.60238667807559	5.43319068581488e-06	0.000231502218244032	ENSG00000174437	Sp16
67	pairwise	Sp16D10-Sp16D11	AP1S1	4.59798695859028	5.54391611757592e-06	0.000235174884155754	ENSG00000106367	Sp16
68	pairwise	Sp16D10-Sp16D11	ADGRB1	4.59408704948053	5.64387234069688e-06	0.000237561164268347	ENSG00000181790	Sp16
69	pairwise	Sp16D10-Sp16D11	MED19	4.59386063336284	5.64972832514688e-06	0.000237561164268347	ENSG00000156603	Sp16
70	pairwise	Sp16D10-Sp16D11	CRH	4.55000902347443	6.90092759795993e-06	0.000281528480347412	ENSG00000147571	Sp16
71	pairwise	Sp16D10-Sp16D11	LINC00507	4.54080440933399	7.19541176347188e-06	0.000292298358374597	ENSG00000256193	Sp16
72	pairwise	Sp16D10-Sp16D11	FBXL16	4.53143498953175	7.50753384551948e-06	0.000301149485259395	ENSG00000127585	Sp16
73	pairwise	Sp16D10-Sp16D11	CEBPB	4.52783713730058	7.63080650994784e-06	0.000304818925045291	ENSG00000172216	Sp16
74	pairwise	Sp16D10-Sp16D11	MSTO1	4.50952481499413	8.28893349908428e-06	0.000324351042676412	ENSG00000125459	Sp16
75	pairwise	Sp16D10-Sp16D11	BEX5	4.4965047574077	8.78961262560949e-06	0.000341157960492786	ENSG00000184515	Sp16
76	pairwise	Sp16D10-Sp16D11	WDR12	4.48996288453878	9.051996657273e-06	0.000348520048005126	ENSG00000138442	Sp16
77	pairwise	Sp16D10-Sp16D11	HS6ST3	4.48325065331291	9.32901038075234e-06	0.000357748890081091	ENSG00000185352	Sp16
78	pairwise	Sp16D10-Sp16D11	CBLN4	4.48128514714436	9.4116529942293e-06	0.000358941474259844	ENSG00000054803	Sp16
79	pairwise	Sp16D10-Sp16D11	MEF2C	4.46738890647848	1.0016282925982e-05	0.000376572958476036	ENSG00000081189	Sp16
80	pairwise	Sp16D10-Sp16D11	LINC01007	4.42762938850836	1.19587932452317e-05	0.000446104867089634	ENSG00000233123	Sp16
81	pairwise	Sp16D10-Sp16D11	LAMP5	4.41874800387127	1.24395494725562e-05	0.000460795845222297	ENSG00000125869	Sp16
82	pairwise	Sp16D10-Sp16D11	STS	4.40461794580319	1.32427660367578e-05	0.00048090302270605	ENSG00000101846	Sp16
83	pairwise	Sp16D10-Sp16D11	DCAF5	4.38691473318537	1.431930345705e-05	0.000516087076100522	ENSG00000139990	Sp16
84	pairwise	Sp16D10-Sp16D11	MAFK	4.3753194668502	1.50692688356325e-05	0.000539063732564211	ENSG00000198517	Sp16
85	pairwise	Sp16D10-Sp16D11	EIF4E2	4.37320957867047	1.5209713911447e-05	0.000542065157133986	ENSG00000135930	Sp16
86	pairwise	Sp16D10-Sp16D11	ARHGAP32	4.37015804529321	1.5415056696905e-05	0.000547348698345291	ENSG00000134909	Sp16
87	pairwise	Sp16D10-Sp16D11	PIP5K1B	4.35749404372735	1.6295926539264e-05	0.000570179006320892	ENSG00000107242	Sp16
88	pairwise	Sp16D10-Sp16D11	KCNS1	4.34729569662673	1.70400811759659e-05	0.000591895863166611	ENSG00000124134	Sp16
89	pairwise	Sp16D10-Sp16D11	PLCB4	4.34107900209972	1.75095249641803e-05	0.00060424384686113	ENSG00000101333	Sp16
90	pairwise	Sp16D10-Sp16D11	RND1	4.32882606621734	1.84712328841018e-05	0.000632441820213872	ENSG00000172602	Sp16
91	pairwise	Sp16D10-Sp16D11	GZF1	4.31116476178251	1.99466880651753e-05	0.000676865918661615	ENSG00000125812	Sp16
92	pairwise	Sp16D10-Sp16D11	BTBD11	4.283317898924	2.25041206303237e-05	0.000754360155534662	ENSG00000151136	Sp16
93	pairwise	Sp16D10-Sp16D11	ENC1	4.28040052672421	2.27894792413604e-05	0.000758620616274036	ENSG00000171617	Sp16
94	pairwise	Sp16D10-Sp16D11	UBASH3B	4.26939024376122	2.38978726649818e-05	0.000784619538490345	ENSG00000154127	Sp16
95	pairwise	Sp16D10-Sp16D11	BEND5	4.25782325518656	2.5117657881706e-05	0.000821853194921213	ENSG00000162373	Sp16
96	pairwise	Sp16D10-Sp16D11	ROCK2	4.24531756670901	2.6503208732474e-05	0.000861309363112638	ENSG00000134318	Sp16
97	pairwise	Sp16D10-Sp16D11	PER2	4.23220956890498	2.80336344504922e-05	0.000898857703936017	ENSG00000132326	Sp16
98	pairwise	Sp16D10-Sp16D11	MTERF2	4.21790229775105	2.98001969258225e-05	0.000952314959759534	ENSG00000120832	Sp16
99	pairwise	Sp16D10-Sp16D11	KIAA2026	4.21463527892236	3.02182193335105e-05	0.0009624653446856	ENSG00000183354	Sp16
100	pairwise	Sp16D10-Sp16D11	CYP1B1	4.21158619254458	3.06133963442346e-05	0.000968615943076493	ENSG00000138061	Sp16
101	pairwise	Sp16D10-Sp16D11	PPP3CA	4.2092785457074	3.09157497305826e-05	0.000974286476003814	ENSG00000138814	Sp16
102	pairwise	Sp16D10-Sp16D11	RNF157	4.20792109534631	3.10949338448103e-05	0.000974286476003814	ENSG00000141576	Sp16
103	pairwise	Sp16D10-Sp16D11	GABRA2	4.20638027492835	3.12995226317928e-05	0.000977421900556996	ENSG00000151834	Sp16
104	pairwise	Sp16D10-Sp16D11	AMOT	4.20388085483892	3.16341251927363e-05	0.000981476887452308	ENSG00000126016	Sp16
105	pairwise	Sp16D10-Sp16D11	ANKRD9	4.19778899270072	3.24639982810117e-05	0.00100397532748406	ENSG00000156381	Sp16
106	pairwise	Sp16D10-Sp16D11	TMEM145	4.18998535413768	3.35574069746399e-05	0.00103445292818608	ENSG00000167619	Sp16
107	pairwise	Sp16D10-Sp16D11	MOB1B	4.18875586565112	3.37328456091621e-05	0.00103652817581743	ENSG00000173542	Sp16
108	pairwise	Sp16D10-Sp16D11	THRB	4.18269343007083	3.46107658072988e-05	0.0010582027728184	ENSG00000151090	Sp16
109	pairwise	Sp16D10-Sp16D11	HS6ST1	4.18161390179082	3.47693619941376e-05	0.0010582027728184	ENSG00000136720	Sp16
110	pairwise	Sp16D10-Sp16D11	YWHAH	4.1705428095323	3.6436313378126e-05	0.00109503114845171	ENSG00000128245	Sp16
111	pairwise	Sp16D10-Sp16D11	SOWAHA	4.16943219565611	3.66076754646178e-05	0.00109674307712278	ENSG00000198944	Sp16
112	pairwise	Sp16D10-Sp16D11	PSME3	4.16847650921822	3.67557473232964e-05	0.00109774875261197	ENSG00000131467	Sp16
113	pairwise	Sp16D10-Sp16D11	NEK6	4.15120813345391	3.95316030278836e-05	0.00116612147147175	ENSG00000119408	Sp16
114	pairwise	Sp16D10-Sp16D11	NCKIPSD	4.13797550662993	4.17926365584613e-05	0.00122527830790816	ENSG00000213672	Sp16
115	pairwise	Sp16D10-Sp16D11	PDE7B	4.12828784594086	4.3525439324946e-05	0.00126447996002502	ENSG00000171408	Sp16
116	pairwise	Sp16D10-Sp16D11	FRZB	4.12085179762596	4.49016646583502e-05	0.00130052042018007	ENSG00000162998	Sp16
117	pairwise	Sp16D10-Sp16D11	LRRFIP1	4.11791801458524	4.54559433892381e-05	0.00131260882311032	ENSG00000124831	Sp16
118	pairwise	Sp16D10-Sp16D11	UTP4	4.1122549655557	4.65443259383788e-05	0.00134000135967339	ENSG00000141076	Sp16
119	pairwise	Sp16D10-Sp16D11	TRHDE	4.11056078460259	4.68747194938855e-05	0.00134547286164036	ENSG00000072657	Sp16
120	pairwise	Sp16D10-Sp16D11	MFHAS1	4.08915599007484	5.12459341026942e-05	0.00144498461836038	ENSG00000147324	Sp16
121	pairwise	Sp16D10-Sp16D11	GABRG2	4.08448605148965	5.22498182947973e-05	0.0014689706979244	ENSG00000113327	Sp16
122	pairwise	Sp16D10-Sp16D11	ISG15	4.08251449540177	5.26792274353157e-05	0.00147671272930518	ENSG00000187608	Sp16
123	pairwise	Sp16D10-Sp16D11	SCG2	4.07846147547498	5.35725452887285e-05	0.00149302323163674	ENSG00000171951	Sp16
124	pairwise	Sp16D10-Sp16D11	BZW2	4.07182555247802	5.50663209709385e-05	0.00152138564596077	ENSG00000136261	Sp16
125	pairwise	Sp16D10-Sp16D11	B4GALNT1	4.04830860555431	6.06851866313289e-05	0.00166225395495586	ENSG00000135454	Sp16
126	pairwise	Sp16D10-Sp16D11	HOPX	4.04408500938163	6.17503620101829e-05	0.00168661173957728	ENSG00000171476	Sp16
127	pairwise	Sp16D10-Sp16D11	MPP6	4.03328180381653	6.45562857485159e-05	0.00175824179395177	ENSG00000105926	Sp16
128	pairwise	Sp16D10-Sp16D11	KCND2	4.03258104988904	6.47424135808036e-05	0.00175831591784466	ENSG00000184408	Sp16
129	pairwise	Sp16D10-Sp16D11	AFAP1	4.01143727804489	7.06041591502136e-05	0.00189602821785182	ENSG00000196526	Sp16
130	pairwise	Sp16D10-Sp16D11	PCDH19	4.00706639435864	7.18771738037807e-05	0.00192482252865041	ENSG00000165194	Sp16
131	pairwise	Sp16D10-Sp16D11	TENM2	3.99713390269865	7.48514710835412e-05	0.00198232335159644	ENSG00000145934	Sp16
132	pairwise	Sp16D10-Sp16D11	RTN4RL1	3.99270849741847	7.62139396716254e-05	0.00200893652674944	ENSG00000185924	Sp16
133	pairwise	Sp16D10-Sp16D11	TWF2	3.99027806320868	7.69721835120421e-05	0.00202173239268479	ENSG00000247596	Sp16
134	pairwise	Sp16D10-Sp16D11	PHYHIP	3.98632811774532	7.82197691717108e-05	0.00203424439791694	ENSG00000168490	Sp16
135	pairwise	Sp16D10-Sp16D11	CNR1	3.9854194123076	7.85094844298809e-05	0.00203424439791694	ENSG00000118432	Sp16
136	pairwise	Sp16D10-Sp16D11	HTR2A	3.98415013729656	7.89158614001373e-05	0.00203926243461756	ENSG00000102468	Sp16
137	pairwise	Sp16D10-Sp16D11	CARTPT	3.96602208141515	8.49420030474151e-05	0.00217737696046943	ENSG00000164326	Sp16
138	pairwise	Sp16D10-Sp16D11	PNMA2	3.96229484887222	8.62339374202671e-05	0.00220459935479493	ENSG00000240694	Sp16
139	pairwise	Sp16D10-Sp16D11	DEPP1	3.95572300408167	8.85573704188101e-05	0.00225198809072979	ENSG00000165507	Sp16
140	pairwise	Sp16D10-Sp16D11	SMARCD3	3.94946473062776	9.08250011675495e-05	0.00229746513507466	ENSG00000082014	Sp16
141	pairwise	Sp16D10-Sp16D11	RANBP2	3.94541005608773	9.23234359912287e-05	0.0023292231074945	ENSG00000153201	Sp16
142	pairwise	Sp16D10-Sp16D11	C1orf115	3.94119233288655	9.39069678432292e-05	0.00236295564491611	ENSG00000162817	Sp16
143	pairwise	Sp16D10-Sp16D11	KIAA1549	3.93991680407472	9.43909072471073e-05	0.0023689152559634	ENSG00000122778	Sp16
144	pairwise	Sp16D10-Sp16D11	SMPD3	3.93640601531806	9.57351425920271e-05	0.00238392938189549	ENSG00000103056	Sp16
145	pairwise	Sp16D10-Sp16D11	UNC5D	3.93191444668537	9.74813607641136e-05	0.0024197020053841	ENSG00000156687	Sp16
146	pairwise	Sp16D10-Sp16D11	ERCC6L2	3.93141724031232	9.76765073624331e-05	0.0024197020053841	ENSG00000182150	Sp16
147	pairwise	Sp16D10-Sp16D11	FAHD1	3.9295954456333	9.83947031860491e-05	0.00242899977598014	ENSG00000180185	Sp16
148	pairwise	Sp16D10-Sp16D11	C1orf109	3.92918156761391	9.85585598055988e-05	0.00242899977598014	ENSG00000116922	Sp16
149	pairwise	Sp16D10-Sp16D11	AP1S2	3.92170956201515	0.000101561594751066	0.00249020718383241	ENSG00000182287	Sp16
150	pairwise	Sp16D10-Sp16D11	SORCS1	3.91641206827093	0.000103742959005616	0.00253720343874193	ENSG00000108018	Sp16
151	pairwise	Sp16D10-Sp16D11	FAM162A	3.90222794877797	0.000109804090001029	0.00267860511664088	ENSG00000114023	Sp16
152	pairwise	Sp16D10-Sp16D11	TRIM32	3.88420516820842	0.000117989807878424	0.00286371718514038	ENSG00000119401	Sp16
153	pairwise	Sp16D10-Sp16D11	TSC22D2	3.87977459254032	0.000120088766241618	0.00289269095969445	ENSG00000196428	Sp16
154	pairwise	Sp16D10-Sp16D11	C11orf87	3.87071292937574	0.000124492171281288	0.00297767023519403	ENSG00000185742	Sp16
155	pairwise	Sp16D10-Sp16D11	FHL1	3.87064392065471	0.00012452628381137	0.00297767023519403	ENSG00000022267	Sp16
156	pairwise	Sp16D10-Sp16D11	PARG	3.87059913628063	0.000124548426443393	0.00297767023519403	ENSG00000227345	Sp16
157	pairwise	Sp16D10-Sp16D11	DHRS11	3.86570772414011	0.00012698941760725	0.00301348402623937	ENSG00000278535	Sp16
158	pairwise	Sp16D10-Sp16D11	SPRED2	3.86105511958888	0.000129353159694335	0.00306199689380147	ENSG00000198369	Sp16
159	pairwise	Sp16D10-Sp16D11	SNX27	3.85191300610578	0.000134119484320015	0.00316700368516253	ENSG00000143376	Sp16
160	pairwise	Sp16D10-Sp16D11	TSPYL2	3.85100393304922	0.000134602407874388	0.0031705977501026	ENSG00000184205	Sp16
161	pairwise	Sp16D10-Sp16D11	XIAP	3.84408052540001	0.000138334601568279	0.00324257658981684	ENSG00000101966	Sp16
162	pairwise	Sp16D10-Sp16D11	AARS	3.83923607716965	0.000141004023865902	0.00328851473363901	ENSG00000090861	Sp16
163	pairwise	Sp16D10-Sp16D11	HAPLN4	3.83866217285542	0.000141323466179125	0.00328851473363901	ENSG00000187664	Sp16
164	pairwise	Sp16D10-Sp16D11	ADCY2	3.83638000836285	0.000142600526697761	0.00331019672990662	ENSG00000078295	Sp16
165	pairwise	Sp16D10-Sp16D11	FAM133B	3.83277560340185	0.000144639724603065	0.00334070911148846	ENSG00000234545	Sp16
166	pairwise	Sp16D10-Sp16D11	WDR60	3.82755213421317	0.000147643858708499	0.0033943925022503	ENSG00000126870	Sp16
167	pairwise	Sp16D10-Sp16D11	CA4	3.81303345498636	0.000156306490279351	0.00357639695061609	ENSG00000167434	Sp16
168	pairwise	Sp16D10-Sp16D11	SERP2	3.80544632207707	0.00016102217624869	0.00367552286594331	ENSG00000151778	Sp16
169	pairwise	Sp16D10-Sp16D11	CCDC106	3.80274617614069	0.000162732587679288	0.00370051096120245	ENSG00000173581	Sp16
170	pairwise	Sp16D10-Sp16D11	BASP1	3.80189569954232	0.000163274865608494	0.00370051096120245	ENSG00000176788	Sp16
171	pairwise	Sp16D10-Sp16D11	JTB	3.80092251551267	0.000163897476537322	0.00370586110274364	ENSG00000143543	Sp16
172	pairwise	Sp16D10-Sp16D11	CACNG8	3.79903815290798	0.000165109405800159	0.00372447970213205	ENSG00000142408	Sp16
173	pairwise	Sp16D10-Sp16D11	MPI	3.79293897120194	0.000169090357550738	0.00380532689633551	ENSG00000178802	Sp16
174	pairwise	Sp16D10-Sp16D11	SLC30A3	3.7789171059566	0.000178588670420207	0.00399097804969354	ENSG00000115194	Sp16
175	pairwise	Sp16D10-Sp16D11	COL5A2	3.77471549321084	0.000181531417473803	0.0040372908222656	ENSG00000204262	Sp16
176	pairwise	Sp16D10-Sp16D11	MRPS30-DT	3.77395961428399	0.000182065654805436	0.0040372908222656	ENSG00000251141	Sp16
177	pairwise	Sp16D10-Sp16D11	CRABP1	3.77297091084325	0.000182766685810292	0.0040372908222656	ENSG00000166426	Sp16
178	pairwise	Sp16D10-Sp16D11	AL161772.1	3.76254751161099	0.000190313856020702	0.00417856790829983	ENSG00000278291	Sp16
179	pairwise	Sp16D10-Sp16D11	ADCYAP1	3.76187865674437	0.000190808046789303	0.00417856790829983	ENSG00000141433	Sp16
180	pairwise	Sp16D10-Sp16D11	RNF182	3.76037136107119	0.000191926168417509	0.00419133525425663	ENSG00000180537	Sp16
181	pairwise	Sp16D10-Sp16D11	SYNPO	3.75843392966839	0.000193372443017017	0.00420994759818933	ENSG00000171992	Sp16
182	pairwise	Sp16D10-Sp16D11	PIGS	3.75805473076672	0.00019365671125498	0.00420994759818933	ENSG00000087111	Sp16
183	pairwise	Sp16D10-Sp16D11	KCNC1	3.75567364776175	0.00019545072567057	0.0042393350837189	ENSG00000129159	Sp16
184	pairwise	Sp16D10-Sp16D11	ADARB1	3.75251443818703	0.000197855209884598	0.00428180112226557	ENSG00000197381	Sp16
185	pairwise	Sp16D10-Sp16D11	EGR3	3.74004998874523	0.000207616690581392	0.00444290449241921	ENSG00000179388	Sp16
186	pairwise	Sp16D10-Sp16D11	CDH22	3.73720884177009	0.000209904367986298	0.00447189594641032	ENSG00000149654	Sp16
187	pairwise	Sp16D10-Sp16D11	MMADHC	3.73074769567174	0.000215195584763488	0.0045643364405477	ENSG00000168288	Sp16
188	pairwise	Sp16D10-Sp16D11	MGAT5B	3.7252274850985	0.000219815532758694	0.0046520342440565	ENSG00000167889	Sp16
189	pairwise	Sp16D10-Sp16D11	KCNK12	3.72428826464724	0.000220610821359057	0.00465858137526274	ENSG00000184261	Sp16
190	pairwise	Sp16D10-Sp16D11	OSGIN2	3.7226940713183	0.000221966918327115	0.00467671812158414	ENSG00000164823	Sp16
191	pairwise	Sp16D10-Sp16D11	CLVS1	3.72213384065725	0.000222445338838257	0.00467671812158414	ENSG00000177182	Sp16
192	pairwise	Sp16D10-Sp16D11	MYL6B	3.71439428206567	0.000229154876604255	0.0047967419257751	ENSG00000196465	Sp16
193	pairwise	Sp16D10-Sp16D11	CEP126	3.71087257084413	0.000232270577031674	0.0048513682396572	ENSG00000110318	Sp16
194	pairwise	Sp16D10-Sp16D11	GAD2	3.70934802551365	0.000233631694077186	0.00486918924156084	ENSG00000136750	Sp16
195	pairwise	Sp16D10-Sp16D11	IFIT5	3.70724417798856	0.000235522349210992	0.00489792143113677	ENSG00000152778	Sp16
196	pairwise	Sp16D10-Sp16D11	WIF1	3.70667967334452	0.000236032095669677	0.00489792143113677	ENSG00000156076	Sp16
197	pairwise	Sp16D10-Sp16D11	EGFR	3.70438275341172	0.000238116939763894	0.00490961690211329	ENSG00000146648	Sp16
198	pairwise	Sp16D10-Sp16D11	FAM78B	3.70436618721741	0.000238132039165816	0.00490961690211329	ENSG00000188859	Sp16
199	pairwise	Sp16D10-Sp16D11	PNPLA2	3.69483143469842	0.000246973722974042	0.0050270426372657	ENSG00000177666	Sp16
200	pairwise	Sp16D10-Sp16D11	TAFA1	3.68974071494332	0.000251820014538659	0.00509324573709308	ENSG00000183662	Sp16
201	pairwise	Sp16D10-Sp16D11	ZNF91	3.68450042814855	0.000256902064529924	0.00516335449192532	ENSG00000167232	Sp16
202	pairwise	Sp16D10-Sp16D11	GPX3	3.6820683340537	0.000259293361308714	0.00520051350390511	ENSG00000211445	Sp16
203	pairwise	Sp16D10-Sp16D11	NECAB2	3.67896646905878	0.000262373583364126	0.0052403657160664	ENSG00000103154	Sp16
204	pairwise	Sp16D10-Sp16D11	C2orf80	3.6718140115055	0.000269607821541205	0.00532934058786708	ENSG00000188674	Sp16
205	pairwise	Sp16D10-Sp16D11	HGS	3.67099561774813	0.000270447429472441	0.00533493725586892	ENSG00000185359	Sp16
206	pairwise	Sp16D10-Sp16D11	DLX6-AS1	3.6696337368584	0.000271850065506974	0.00534062823363803	ENSG00000231764	Sp16
207	pairwise	Sp16D10-Sp16D11	LRRC75A	3.66636730847031	0.000275242174672858	0.00539621007891347	ENSG00000181350	Sp16
208	pairwise	Sp16D10-Sp16D11	GRIK1	3.66547992440995	0.000276170553782382	0.00540336142675856	ENSG00000171189	Sp16
209	pairwise	Sp16D10-Sp16D11	CALM3	3.66075712529211	0.000281161270536401	0.00547864451348064	ENSG00000160014	Sp16
210	pairwise	Sp16D10-Sp16D11	TMEM178B	3.65698610946303	0.000285206960676022	0.00554620513590472	ENSG00000261115	Sp16
211	pairwise	Sp16D10-Sp16D11	SLC12A5	3.65525447916407	0.000287082996725521	0.00557138601135136	ENSG00000124140	Sp16
212	pairwise	Sp16D10-Sp16D11	NDUFA4	3.65060947038556	0.000292172817997899	0.00565870869928456	ENSG00000189043	Sp16
213	pairwise	Sp16D10-Sp16D11	EHBP1	3.648376509642	0.00029464968307997	0.00569517441872515	ENSG00000115504	Sp16
214	pairwise	Sp16D10-Sp16D11	FAM171A2	3.64486822259212	0.000298581069453383	0.00574798536716783	ENSG00000161682	Sp16
215	pairwise	Sp16D10-Sp16D11	GPR26	3.63938530106252	0.000304824079404922	0.00585640971794587	ENSG00000154478	Sp16
216	pairwise	Sp16D10-Sp16D11	CNKSR2	3.6384720523945	0.000305875770430807	0.00586486202224028	ENSG00000149970	Sp16
217	pairwise	Sp16D10-Sp16D11	GULP1	3.62980457802022	0.000316028297930824	0.00604743172108346	ENSG00000144366	Sp16
218	pairwise	Sp16D10-Sp16D11	LRATD1	3.62686693932133	0.000319540481906164	0.0060903272366489	ENSG00000162981	Sp16
219	pairwise	Sp16D10-Sp16D11	SUMO3	3.62416649644989	0.00032280138627402	0.00614027160755761	ENSG00000184900	Sp16
220	pairwise	Sp16D10-Sp16D11	HRH3	3.62225321147443	0.000325130648550988	0.00617233173793726	ENSG00000101180	Sp16
221	pairwise	Sp16D10-Sp16D11	MLLT10	3.61898899957649	0.000329141019593344	0.00621156487173502	ENSG00000078403	Sp16
222	pairwise	Sp16D10-Sp16D11	PANX2	3.61501321430786	0.000334088358214086	0.00628020605921264	ENSG00000073150	Sp16
223	pairwise	Sp16D10-Sp16D11	SEC24C	3.612592554486	0.000337134652414192	0.00632506832229915	ENSG00000176986	Sp16
224	pairwise	Sp16D10-Sp16D11	MARS	3.60161115658072	0.000351284602166284	0.00655993839313187	ENSG00000166986	Sp16
225	pairwise	Sp16D10-Sp16D11	ACTL6B	3.60129029699142	0.000351706303751933	0.00655993839313187	ENSG00000077080	Sp16
226	pairwise	Sp16D10-Sp16D11	ATP1B3	3.59957297998233	0.000353971438279064	0.00658936733743959	ENSG00000069849	Sp16
227	pairwise	Sp16D10-Sp16D11	LINC00634	3.58816256373502	0.000369372909426871	0.00680995785129886	ENSG00000205704	Sp16
228	pairwise	Sp16D10-Sp16D11	AC110491.1	3.58572412919164	0.000372744753969195	0.00684579301973692	ENSG00000261292	Sp16
229	pairwise	Sp16D10-Sp16D11	TRIP11	3.58076744263357	0.000379687992006443	0.00694587594322126	ENSG00000100815	Sp16
230	pairwise	Sp16D10-Sp16D11	KCNA1	3.5799298568331	0.000380873179554417	0.00694587594322126	ENSG00000111262	Sp16
231	pairwise	Sp16D10-Sp16D11	LINC02552	3.57747908168056	0.000384360994212359	0.00699216100856525	ENSG00000256422	Sp16
232	pairwise	Sp16D10-Sp16D11	ABR	3.57537564381263	0.000387378356962563	0.00701025124715182	ENSG00000159842	Sp16
233	pairwise	Sp16D10-Sp16D11	SNTB2	3.57525708104813	0.000387549093667515	0.00701025124715182	ENSG00000168807	Sp16
234	pairwise	Sp16D10-Sp16D11	PXMP2	3.57233709857802	0.000391776357563015	0.00706007507510644	ENSG00000176894	Sp16
235	pairwise	Sp16D10-Sp16D11	PGK1	3.57071589080863	0.000394142007667567	0.00708290626411914	ENSG00000102144	Sp16
236	pairwise	Sp16D10-Sp16D11	ACSL4	3.56859087800267	0.000397263088352757	0.00711880603371567	ENSG00000068366	Sp16
237	pairwise	Sp16D10-Sp16D11	CRYM	3.56739986189429	0.000399022491606046	0.00712183391902232	ENSG00000103316	Sp16
238	pairwise	Sp16D10-Sp16D11	SNCB	3.56696908138097	0.000399660649674977	0.00712183391902232	ENSG00000074317	Sp16
239	pairwise	Sp16D10-Sp16D11	NCDN	3.55933795468141	0.000411125190818165	0.00729899482291435	ENSG00000020129	Sp16
240	pairwise	Sp16D10-Sp16D11	EEF1A2	3.55762248510395	0.00041374449147562	0.00731557783609886	ENSG00000101210	Sp16
241	pairwise	Sp16D10-Sp16D11	PREPL	3.55722836421096	0.000414348468238415	0.00731557783609886	ENSG00000138078	Sp16
242	pairwise	Sp16D10-Sp16D11	MATK	3.55504017822825	0.000417716842899485	0.00736149149425985	ENSG00000007264	Sp16
243	pairwise	Sp16D10-Sp16D11	DGKB	3.54981650827328	0.0004258618930083	0.00749126232710196	ENSG00000136267	Sp16
244	pairwise	Sp16D10-Sp16D11	CNTN4	3.54447126348764	0.000434350362333848	0.00762658777233444	ENSG00000144619	Sp16
245	pairwise	Sp16D10-Sp16D11	JPT1	3.54071261853162	0.00044041386595239	0.00771891724476337	ENSG00000189159	Sp16
246	pairwise	Sp16D10-Sp16D11	CPLX2	3.53691626194768	0.000446618610720305	0.00781338069521088	ENSG00000145920	Sp16
247	pairwise	Sp16D10-Sp16D11	WDR61	3.53593416870712	0.000448237014082324	0.00782255286327184	ENSG00000140395	Sp16
248	pairwise	Sp16D10-Sp16D11	RFPL1S	3.53369695543466	0.000451944271210812	0.00784925675380082	ENSG00000225465	Sp16
249	pairwise	Sp16D10-Sp16D11	FAM81A	3.52732567312775	0.000462659951774623	0.00799192965344741	ENSG00000157470	Sp16
250	pairwise	Sp16D10-Sp16D11	VAMP1	3.51764969981994	0.000479389495539508	0.00823553828237626	ENSG00000139190	Sp16
251	pairwise	Sp16D10-Sp16D11	LDB2	3.51718967253898	0.000480198800443134	0.00823553828237626	ENSG00000169744	Sp16
252	pairwise	Sp16D10-Sp16D11	NTNG1	3.51394489830293	0.000485943599919476	0.00828957525343063	ENSG00000162631	Sp16
253	pairwise	Sp16D10-Sp16D11	MRPL18	3.51310110154764	0.000487448024344624	0.00830046928844033	ENSG00000112110	Sp16
254	pairwise	Sp16D10-Sp16D11	RRP7A	3.50914443510542	0.000494560762699788	0.00836300944683556	ENSG00000189306	Sp16
255	pairwise	Sp16D10-Sp16D11	SMIM17	3.5091172149444	0.000494610029869173	0.00836300944683556	ENSG00000268182	Sp16
256	pairwise	Sp16D10-Sp16D11	MAL2	3.49804788649609	0.000515030020313426	0.00856562839975042	ENSG00000147676	Sp16
257	pairwise	Sp16D10-Sp16D11	LIPE-AS1	3.49568851257202	0.000519483174502223	0.00860152883238828	ENSG00000213904	Sp16
258	pairwise	Sp16D10-Sp16D11	PKIG	3.48650642044443	0.000537158733527495	0.00887886341091051	ENSG00000168734	Sp16
259	pairwise	Sp16D10-Sp16D11	KMT2E	3.48447605111835	0.000541142372612469	0.00892931484722159	ENSG00000005483	Sp16
260	pairwise	Sp16D10-Sp16D11	SLF1	3.4822733855392	0.000545495282529013	0.00897026290498396	ENSG00000133302	Sp16
261	pairwise	Sp16D10-Sp16D11	TBRG1	3.47636535420766	0.000557332899231691	0.00908699065465003	ENSG00000154144	Sp16
262	pairwise	Sp16D10-Sp16D11	CKB	3.471443116117	0.000567378201598888	0.00922043683680086	ENSG00000166165	Sp16
263	pairwise	Sp16D10-Sp16D11	ARNT2	3.47141255763824	0.000567441090404976	0.00922043683680086	ENSG00000172379	Sp16
264	pairwise	Sp16D10-Sp16D11	HSPA8	3.46477204862041	0.000581262687086417	0.00939724347571244	ENSG00000109971	Sp16
265	pairwise	Sp16D10-Sp16D11	EPHX4	3.46195947587124	0.000587211073023948	0.00944917866717832	ENSG00000172031	Sp16
266	pairwise	Sp16D10-Sp16D11	GNG11	3.45233214477065	0.000608005338155075	0.0097025867378041	ENSG00000127920	Sp16
267	pairwise	Sp16D10-Sp16D11	ANO3	3.44767801188024	0.000618302583213701	0.00983029330890505	ENSG00000134343	Sp16
268	pairwise	Sp16D10-Sp16D11	THSD7A	3.44597223605424	0.00062211720369817	0.00985824401959398	ENSG00000005108	Sp16
269	pairwise	Sp16D10-Sp16D11	NR2F6	3.43804073391218	0.000640144705293725	0.0101104897687824	ENSG00000160113	Sp16
270	pairwise	Sp16D10-Sp16D11	ICE1	3.43729367672954	0.000641867578865737	0.0101210271029372	ENSG00000164151	Sp16
271	pairwise	Sp16D10-Sp16D11	NHP2	3.43567174409829	0.000645623008836297	0.01016352674173	ENSG00000145912	Sp16
272	pairwise	Sp16D10-Sp16D11	POGZ	3.43453861408696	0.00064825881806422	0.010188290637347	ENSG00000143442	Sp16
273	pairwise	Sp16D10-Sp16D11	ST6GALNAC5	3.43378955357066	0.000650006740369904	0.0101983851768275	ENSG00000117069	Sp16
274	pairwise	Sp16D10-Sp16D11	TSC22D1	3.43030526081942	0.000658195244848567	0.0102770648409824	ENSG00000102804	Sp16
275	pairwise	Sp16D10-Sp16D11	RNF111	3.42849758605277	0.000662481316965784	0.0103271681069121	ENSG00000157450	Sp16
276	pairwise	Sp16D10-Sp16D11	KCNIP2	3.4275498513006	0.000664738825988234	0.0103455375401773	ENSG00000120049	Sp16
277	pairwise	Sp16D10-Sp16D11	OPRL1	3.42571623139642	0.000669126905693113	0.0103801288752102	ENSG00000125510	Sp16
278	pairwise	Sp16D10-Sp16D11	CAMK1	3.42218884093268	0.000677644474943355	0.0104783509375515	ENSG00000134072	Sp16
279	pairwise	Sp16D10-Sp16D11	DSTN	3.41027364939142	0.000707169572761337	0.0108647991892034	ENSG00000125868	Sp16
280	pairwise	Sp16D10-Sp16D11	CABLES2	3.40972996433849	0.000708544986852036	0.0108685132623208	ENSG00000149679	Sp16
281	pairwise	Sp16D10-Sp16D11	DLGAP1-AS4	3.4085852357901	0.000711449077822411	0.0108847600705104	ENSG00000263878	Sp16
282	pairwise	Sp16D10-Sp16D11	GABBR2	3.40841775659544	0.000711874889351207	0.0108847600705104	ENSG00000136928	Sp16
283	pairwise	Sp16D10-Sp16D11	METTL26	3.40718743055055	0.000715010252484165	0.0109152918639581	ENSG00000130731	Sp16
284	pairwise	Sp16D10-Sp16D11	SYT2	3.40213909170707	0.000728010703849881	0.0110784739965219	ENSG00000143858	Sp16
285	pairwise	Sp16D10-Sp16D11	NDUFB6	3.39952363146297	0.000734832335421117	0.0111645603798451	ENSG00000165264	Sp16
286	pairwise	Sp16D10-Sp16D11	LZTFL1	3.39519452639405	0.000746254531922013	0.0113201617049626	ENSG00000163818	Sp16
287	pairwise	Sp16D10-Sp16D11	SEZ6L	3.39133192464228	0.000756585315130448	0.0114226510490639	ENSG00000100095	Sp16
288	pairwise	Sp16D10-Sp16D11	CCNI	3.38704084885306	0.000768218229337072	0.0115437432047876	ENSG00000118816	Sp16
289	pairwise	Sp16D10-Sp16D11	C9orf16	3.38120504928621	0.000784306329069832	0.0117486637137382	ENSG00000171159	Sp16
290	pairwise	Sp16D10-Sp16D11	USPL1	3.38044016233053	0.000786438070813781	0.011762218073154	ENSG00000132952	Sp16
291	pairwise	Sp16D10-Sp16D11	LRRC4C	3.3798657500498	0.000788042505453618	0.0117678559186664	ENSG00000148948	Sp16
292	pairwise	Sp16D10-Sp16D11	RTCB	3.37889492314289	0.000790761127296878	0.0117900885340516	ENSG00000100220	Sp16
293	pairwise	Sp16D10-Sp16D11	MPC2	3.37443284192723	0.00080336905211489	0.0119409288412798	ENSG00000143158	Sp16
294	pairwise	Sp16D10-Sp16D11	MDH1	3.37246477439622	0.000808989231743526	0.0120058510289864	ENSG00000014641	Sp16
295	pairwise	Sp16D10-Sp16D11	CALB1	3.37155153334985	0.000811609574289601	0.0120261220845663	ENSG00000104327	Sp16
296	pairwise	Sp16D10-Sp16D11	ATP5IF1	3.36920234103434	0.000818386409445799	0.0121078248570322	ENSG00000130770	Sp16
297	pairwise	Sp16D10-Sp16D11	SLC6A11	3.36261895105525	0.000837659532350321	0.0123439934083373	ENSG00000132164	Sp16
298	pairwise	Sp16D10-Sp16D11	FGF9	3.3624283191257	0.000838223856837806	0.0123439934083373	ENSG00000102678	Sp16
299	pairwise	Sp16D10-Sp16D11	RRAGB	3.36161065935818	0.000840648376963656	0.0123439934083373	ENSG00000083750	Sp16
300	pairwise	Sp16D10-Sp16D11	PRKCE	3.36102465255888	0.00084239001395426	0.0123486132473693	ENSG00000171132	Sp16
301	pairwise	Sp16D10-Sp16D11	UBE2M	3.3596544319208	0.000846475480938305	0.012389557917184	ENSG00000130725	Sp16
302	pairwise	Sp16D10-Sp16D11	FBXO28	3.352697784165	0.000867503440435368	0.0126529227359752	ENSG00000143756	Sp16
303	pairwise	Sp16D10-Sp16D11	CALM1	3.34928055873481	0.000878009786368778	0.0127537573059356	ENSG00000198668	Sp16
304	pairwise	Sp16D10-Sp16D11	AKT3	3.34782657463782	0.000882515890084204	0.0127998182121592	ENSG00000117020	Sp16
305	pairwise	Sp16D10-Sp16D11	NOP58	3.3468625640742	0.000885515344537668	0.0128239208581309	ENSG00000055044	Sp16
306	pairwise	Sp16D10-Sp16D11	GIHCG	3.34215087237748	0.000900312360098972	0.012940471658574	ENSG00000257698	Sp16
307	pairwise	Sp16D10-Sp16D11	COX8A	3.34106667650625	0.000903749651611551	0.0129540182008026	ENSG00000176340	Sp16
308	pairwise	Sp16D10-Sp16D11	AC091938.1	3.33715964519415	0.000916237828171558	0.0130908674495987	ENSG00000286961	Sp16
309	pairwise	Sp16D10-Sp16D11	BOLA2	3.33466158842081	0.000924306336819444	0.0131706303191278	ENSG00000183336	Sp16
310	pairwise	Sp16D10-Sp16D11	SIN3B	3.33043515771552	0.000938107926887901	0.0133042022116484	ENSG00000127511	Sp16
311	pairwise	Sp16D10-Sp16D11	FAM104A	3.32746296732214	0.000947928198500642	0.0134038737973909	ENSG00000133193	Sp16
312	pairwise	Sp16D10-Sp16D11	YTHDF2	3.32728749633998	0.000948510940060524	0.0134038737973909	ENSG00000198492	Sp16
313	pairwise	Sp16D10-Sp16D11	CAPG	3.32494357416707	0.000956327133172584	0.0134828062143023	ENSG00000042493	Sp16
314	pairwise	Sp16D10-Sp16D11	MESP1	3.32297166388599	0.000962949107117725	0.0135363535043074	ENSG00000166823	Sp16
315	pairwise	Sp16D10-Sp16D11	ATP1A3	3.31842535504735	0.000978378994931417	0.0136989488451248	ENSG00000105409	Sp16
316	pairwise	Sp16D10-Sp16D11	UNC13A	3.31788402838429	0.000980231449645941	0.0136989488451248	ENSG00000130477	Sp16
317	pairwise	Sp16D10-Sp16D11	HIST3H2A	3.31671444810495	0.000984244959928058	0.0137331777467529	ENSG00000181218	Sp16
318	pairwise	Sp16D10-Sp16D11	NUP50	3.31583631739878	0.000987268365390223	0.0137331777467529	ENSG00000093000	Sp16
319	pairwise	Sp16D10-Sp16D11	TIAM2	3.31566874950062	0.000987846281295192	0.0137331777467529	ENSG00000146426	Sp16
320	pairwise	Sp16D10-Sp16D11	TCOF1	3.31444065434378	0.000992091393870202	0.0137643707569228	ENSG00000070814	Sp16
321	pairwise	Sp16D10-Sp16D11	RSPO2	3.30760552583204	0.00101602938016757	0.0140152215226343	ENSG00000147655	Sp16
322	pairwise	Sp16D10-Sp16D11	PPFIA2	3.30662115315404	0.00101952070797466	0.0140152215226343	ENSG00000139220	Sp16
323	pairwise	Sp16D10-Sp16D11	KLK7	3.30644658797032	0.00102014100956203	0.0140152215226343	ENSG00000169035	Sp16
324	pairwise	Sp16D10-Sp16D11	MED13L	3.30637227033261	0.00102040519691236	0.0140152215226343	ENSG00000123066	Sp16
325	pairwise	Sp16D10-Sp16D11	LBH	3.30288886238956	0.00103285967438039	0.0141457509975497	ENSG00000213626	Sp16
326	pairwise	Sp16D10-Sp16D11	PIN1	3.30072453094888	0.00104066890086725	0.0142323719723457	ENSG00000127445	Sp16
327	pairwise	Sp16D10-Sp16D11	PITPNB	3.29597330452531	0.0010580046630671	0.014428294032467	ENSG00000180957	Sp16
328	pairwise	Sp16D10-Sp16D11	RAB3D	3.29509131100365	0.00106125213850432	0.014439920247052	ENSG00000105514	Sp16
329	pairwise	Sp16D10-Sp16D11	SFXN1	3.28447685685407	0.00110106674712566	0.0149095012778159	ENSG00000164466	Sp16
330	pairwise	Sp16D10-Sp16D11	IGFBP4	3.28043831945909	0.00111657586760723	0.015084963939986	ENSG00000141753	Sp16
331	pairwise	Sp16D10-Sp16D11	GFPT1	3.27956908856253	0.00111994035309624	0.0151010804010319	ENSG00000198380	Sp16
332	pairwise	Sp16D10-Sp16D11	NDUFB3	3.2749390326423	0.00113802066861091	0.0153018291023462	ENSG00000119013	Sp16
333	pairwise	Sp16D10-Sp16D11	GLRX	3.26480568981351	0.00117853983118826	0.0157582445768505	ENSG00000173221	Sp16
334	pairwise	Sp16D10-Sp16D11	NET1	3.26165290523267	0.00119141680144429	0.0159082352025716	ENSG00000173848	Sp16
335	pairwise	Sp16D10-Sp16D11	COPB2	3.26098602975524	0.00119415718918815	0.0159226494753085	ENSG00000184432	Sp16
336	pairwise	Sp16D10-Sp16D11	PSD	3.26011701625051	0.00119773698934582	0.0159482007178588	ENSG00000059915	Sp16
337	pairwise	Sp16D10-Sp16D11	PNMA8C	3.25787650916066	0.00120701243111719	0.0160489077260186	ENSG00000277531	Sp16
338	pairwise	Sp16D10-Sp16D11	GTPBP3	3.25748301384111	0.0012086483131517	0.0160489077260186	ENSG00000130299	Sp16
339	pairwise	Sp16D10-Sp16D11	GAP43	3.25445245755545	0.00122131629833512	0.0161946879006068	ENSG00000172020	Sp16
340	pairwise	Sp16D10-Sp16D11	TEAD1	3.25216318894108	0.00123096709323235	0.0162328494124052	ENSG00000187079	Sp16
341	pairwise	Sp16D10-Sp16D11	HTR5A	3.25110822155514	0.00123543822758968	0.0162694317141514	ENSG00000157219	Sp16
342	pairwise	Sp16D10-Sp16D11	SLC4A10	3.24244600376969	0.00127272325954601	0.0166234303668496	ENSG00000144290	Sp16
343	pairwise	Sp16D10-Sp16D11	RIPPLY2	3.24059122028421	0.00128084114792185	0.0167066994355467	ENSG00000203877	Sp16
344	pairwise	Sp16D10-Sp16D11	MRPS18B	3.23984120248082	0.00128413736973094	0.0167094207992633	ENSG00000204568	Sp16
345	pairwise	Sp16D10-Sp16D11	NDUFA4L2	3.23935495379083	0.00128627855949268	0.0167094207992633	ENSG00000185633	Sp16
346	pairwise	Sp16D10-Sp16D11	KRTCAP2	3.23546473424288	0.00130352851039367	0.0168877403096542	ENSG00000163463	Sp16
347	pairwise	Sp16D10-Sp16D11	KCNS2	3.23423500077447	0.00130902577611946	0.0169360730305766	ENSG00000156486	Sp16
348	pairwise	Sp16D10-Sp16D11	ATP5MF	3.23353124264314	0.00131218142874441	0.0169540206972678	ENSG00000241468	Sp16
349	pairwise	Sp16D10-Sp16D11	SLC35A1	3.22883522805837	0.00133341933227954	0.0171821117453816	ENSG00000164414	Sp16
350	pairwise	Sp16D10-Sp16D11	GRAMD1B	3.22719188883765	0.00134092624600251	0.0172556508999008	ENSG00000023171	Sp16
351	pairwise	Sp16D10-Sp16D11	AGPS	3.22236177246246	0.00136321769348071	0.0175189919938332	ENSG00000018510	Sp16
352	pairwise	Sp16D10-Sp16D11	GUCY1B1	3.22071872856669	0.00137087833429457	0.0175938562126935	ENSG00000061918	Sp16
353	pairwise	Sp16D10-Sp16D11	HIGD1B	3.21909633563532	0.00137848176263572	0.0176677869764555	ENSG00000131097	Sp16
354	pairwise	Sp16D10-Sp16D11	VPS9D1	3.21653235841404	0.00139057757796336	0.0177990216821558	ENSG00000075399	Sp16
355	pairwise	Sp16D10-Sp16D11	RIOX2	3.21410284363725	0.00140212959335674	0.0178990897623317	ENSG00000170854	Sp16
356	pairwise	Sp16D10-Sp16D11	ADGRL3	3.21108564286879	0.00141659956098888	0.0180357768807442	ENSG00000150471	Sp16
357	pairwise	Sp16D10-Sp16D11	KITLG	3.20964961973827	0.00142353488317348	0.0181000383620479	ENSG00000049130	Sp16
358	pairwise	Sp16D10-Sp16D11	PDS5B	3.20736446560833	0.00143463589187445	0.0181929289621697	ENSG00000083642	Sp16
359	pairwise	Sp16D10-Sp16D11	ATP6V1H	3.20663629744746	0.00143819003298236	0.0182139073265546	ENSG00000047249	Sp16
360	pairwise	Sp16D10-Sp16D11	BEX1	3.20568268679701	0.00144285685954297	0.0182489033145626	ENSG00000133169	Sp16
361	pairwise	Sp16D10-Sp16D11	PLCB1	3.2021555150996	0.00146024027033574	0.018395957255859	ENSG00000182621	Sp16
362	pairwise	Sp16D10-Sp16D11	TSNAX	3.19230597136419	0.00150981371195586	0.0188402124721151	ENSG00000116918	Sp16
363	pairwise	Sp16D10-Sp16D11	GOLIM4	3.19213381381961	0.00151069386331111	0.0188402124721151	ENSG00000173905	Sp16
364	pairwise	Sp16D10-Sp16D11	CSTB	3.1921101295859	0.00151081498549422	0.0188402124721151	ENSG00000160213	Sp16
365	pairwise	Sp16D10-Sp16D11	TMOD3	3.19202977840694	0.00151122597173845	0.0188402124721151	ENSG00000138594	Sp16
366	pairwise	Sp16D10-Sp16D11	NANOS3	3.1913237125108	0.00151484185656872	0.0188607647778238	ENSG00000187556	Sp16
367	pairwise	Sp16D10-Sp16D11	STRBP	3.1907233713723	0.00151792259473392	0.0188746094886046	ENSG00000165209	Sp16
368	pairwise	Sp16D10-Sp16D11	PNOC	3.18977721754813	0.00152278967739028	0.0189106018615812	ENSG00000168081	Sp16
369	pairwise	Sp16D10-Sp16D11	ITIH5	3.1834060590143	0.00155594074381564	0.0192210536316532	ENSG00000123243	Sp16
370	pairwise	Sp16D10-Sp16D11	DIO2	3.18304988382348	0.00155781356751795	0.0192210536316532	ENSG00000211448	Sp16
371	pairwise	Sp16D10-Sp16D11	BRI3BP	3.17703713247262	0.0015897455279114	0.0194647386667773	ENSG00000184992	Sp16
372	pairwise	Sp16D10-Sp16D11	MTUS2	3.17503040644193	0.00160053650243835	0.0195587824374759	ENSG00000132938	Sp16
373	pairwise	Sp16D10-Sp16D11	ZC3H4	3.17485060801961	0.00160150664581398	0.0195587824374759	ENSG00000130749	Sp16
374	pairwise	Sp16D10-Sp16D11	CCPG1	3.17390194144683	0.00160663439100538	0.0195852973417847	ENSG00000260916	Sp16
375	pairwise	Sp16D10-Sp16D11	AP3M2	3.17250927523643	0.00161418952165678	0.0196386230255375	ENSG00000070718	Sp16
376	pairwise	Sp16D10-Sp16D11	MYH11	3.17137483636605	0.00162036801760115	0.0196888063177975	ENSG00000133392	Sp16
377	pairwise	Sp16D10-Sp16D11	COP1	3.1705853342568	0.00162468076347654	0.0197110263863965	ENSG00000143207	Sp16
378	pairwise	Sp16D10-Sp16D11	SPATS2L	3.16720324605083	0.00164327603397692	0.0198915244163342	ENSG00000196141	Sp16
379	pairwise	Sp16D10-Sp16D11	KIF3A	3.1646474582116	0.00165745830714015	0.0200126609452804	ENSG00000131437	Sp16
380	pairwise	Sp16D10-Sp16D11	PPIL1	3.16032134302497	0.00168172202836805	0.0202038459723866	ENSG00000137168	Sp16
381	pairwise	Sp16D10-Sp16D11	CPT1A	3.1552987520255	0.00171030311222577	0.0204958449211356	ENSG00000110090	Sp16
382	pairwise	Sp16D10-Sp16D11	KBTBD7	3.15329825294922	0.00172181126820693	0.0206079957906365	ENSG00000120696	Sp16
383	pairwise	Sp16D10-Sp16D11	CREG2	3.14690813492625	0.00175905166293748	0.0210012805636135	ENSG00000175874	Sp16
384	pairwise	Sp16D10-Sp16D11	WDR91	3.14168328041714	0.0017900517054795	0.021291843300784	ENSG00000105875	Sp16
385	pairwise	Sp16D10-Sp16D11	OSBPL3	3.13851917617839	0.00180906906628446	0.0214647835872143	ENSG00000070882	Sp16
386	pairwise	Sp16D10-Sp16D11	MSL3	3.13286160905982	0.0018435380491114	0.0217660089616145	ENSG00000005302	Sp16
387	pairwise	Sp16D10-Sp16D11	POLR2K	3.12466566598135	0.00189454694694249	0.0222313605634488	ENSG00000147669	Sp16
388	pairwise	Sp16D10-Sp16D11	PHF23	3.12049999576856	0.00192096830968651	0.0224904422548089	ENSG00000040633	Sp16
389	pairwise	Sp16D10-Sp16D11	ILF3-DT	3.12044527389206	0.00192131763916642	0.0224904422548089	ENSG00000267100	Sp16
390	pairwise	Sp16D10-Sp16D11	FRY	3.11814270795201	0.0019360697428104	0.022635488566248	ENSG00000073910	Sp16
391	pairwise	Sp16D10-Sp16D11	ZSCAN16-AS1	3.11626816600211	0.00194815655486419	0.022721602222917	ENSG00000269293	Sp16
392	pairwise	Sp16D10-Sp16D11	HMGB3	3.11626526027751	0.00194817534444954	0.022721602222917	ENSG00000029993	Sp16
393	pairwise	Sp16D10-Sp16D11	NRGN	3.11320830582283	0.00196803557063024	0.022907577671713	ENSG00000154146	Sp16
394	pairwise	Sp16D10-Sp16D11	MAST4	3.11148980631357	0.00197928192015388	0.0230004554769882	ENSG00000069020	Sp16
395	pairwise	Sp16D10-Sp16D11	CNST	3.11076375081641	0.00198405119519765	0.0230279646590313	ENSG00000162852	Sp16
396	pairwise	Sp16D10-Sp16D11	LNPK	3.10827296028369	0.00200049311312657	0.0231776041826255	ENSG00000144320	Sp16
397	pairwise	Sp16D10-Sp16D11	TNRC18	3.10807894102136	0.00200177910328715	0.0231776041826255	ENSG00000182095	Sp16
398	pairwise	Sp16D10-Sp16D11	FDPS	3.10568333988416	0.00201772037182876	0.0233283229947842	ENSG00000160752	Sp16
399	pairwise	Sp16D10-Sp16D11	DYRK1A	3.10325649492866	0.00203398865646181	0.0234655225625745	ENSG00000157540	Sp16
400	pairwise	Sp16D10-Sp16D11	KLF9	3.10256027490837	0.00203867798760084	0.0234913532056842	ENSG00000119138	Sp16
401	pairwise	Sp16D10-Sp16D11	MAN1A2	3.10207975604149	0.00204192028459114	0.023500467909214	ENSG00000198162	Sp16
402	pairwise	Sp16D10-Sp16D11	MTHFD1	3.10064644246589	0.00205161977355524	0.0235555434360169	ENSG00000100714	Sp16
403	pairwise	Sp16D10-Sp16D11	KANSL2	3.09936621566751	0.0020603191366877	0.0235989003147252	ENSG00000139620	Sp16
404	pairwise	Sp16D10-Sp16D11	RHOQ	3.09512518852374	0.00208938076173665	0.0239032140367176	ENSG00000119729	Sp16
405	pairwise	Sp16D10-Sp16D11	N4BP2L1	3.09109633182202	0.00211733742990599	0.0241079738010793	ENSG00000139597	Sp16
406	pairwise	Sp16D10-Sp16D11	ANO5	3.08977338925331	0.00212659226890661	0.0241846264318003	ENSG00000171714	Sp16
407	pairwise	Sp16D10-Sp16D11	RPAP2	3.08580747419672	0.00215455988672534	0.0244736559644974	ENSG00000122484	Sp16
408	pairwise	Sp16D10-Sp16D11	SIAE	3.08362980873818	0.00217006028458571	0.0246205537849978	ENSG00000110013	Sp16
409	pairwise	Sp16D10-Sp16D11	SIDT1	3.08192635812745	0.00218225669332416	0.024671338347758	ENSG00000072858	Sp16
410	pairwise	Sp16D10-Sp16D11	VSNL1	3.08108536644474	0.00218830126313208	0.0247105349936952	ENSG00000163032	Sp16
411	pairwise	Sp16D10-Sp16D11	TAFA2	3.08039826093086	0.00219325121159954	0.0247175220740518	ENSG00000198673	Sp16
412	pairwise	Sp16D10-Sp16D11	UGGT2	3.07635071175821	0.00222261957314101	0.024980367934001	ENSG00000102595	Sp16
413	pairwise	Sp16D10-Sp16D11	GRIN2A	3.07574951560183	0.00222701246755317	0.0250004315297802	ENSG00000183454	Sp16
414	pairwise	Sp16D10-Sp16D11	CCDC6	3.07189041326851	0.00225540124445577	0.0252472887542218	ENSG00000108091	Sp16
415	pairwise	Sp16D10-Sp16D11	ATF7IP2	3.07133204435872	0.00225953622104124	0.0252472887542218	ENSG00000166669	Sp16
416	pairwise	Sp16D10-Sp16D11	SLC25A6	3.0701301661595	0.0022684603310727	0.0253174961513318	ENSG00000169100	Sp16
417	pairwise	Sp16D10-Sp16D11	SEC62	3.06929851895677	0.00227465437770118	0.0253474320828776	ENSG00000008952	Sp16
418	pairwise	Sp16D10-Sp16D11	ITSN1	3.06906043341096	0.00227643048120972	0.0253474320828776	ENSG00000205726	Sp16
419	pairwise	Sp16D10-Sp16D11	MEPCE	3.06859017660283	0.00227994231382916	0.0253570846434804	ENSG00000146834	Sp16
420	pairwise	Sp16D10-Sp16D11	NGB	3.06657499760902	0.00229504793749722	0.0254660006675762	ENSG00000165553	Sp16
421	pairwise	Sp16D10-Sp16D11	LRRC28	3.06560276480276	0.00230236856165304	0.0255176964168412	ENSG00000168904	Sp16
422	pairwise	Sp16D10-Sp16D11	CDK14	3.05998654451578	0.00234507869929259	0.0259012321314724	ENSG00000058091	Sp16
423	pairwise	Sp16D10-Sp16D11	TOMM70	3.05927723419734	0.0023505243166494	0.025931503594612	ENSG00000154174	Sp16
424	pairwise	Sp16D10-Sp16D11	IPO5	3.05803066977543	0.00236012277446252	0.0260074678606577	ENSG00000065150	Sp16
425	pairwise	Sp16D10-Sp16D11	ATXN10	3.0533326478062	0.00239662167404949	0.0262587565589857	ENSG00000130638	Sp16
426	pairwise	Sp16D10-Sp16D11	AC010980.1	3.05193906415644	0.00240754769227349	0.0263183121161071	ENSG00000267034	Sp16
427	pairwise	Sp16D10-Sp16D11	SERTM1	3.05048215612049	0.0024190190834253	0.0263835448837297	ENSG00000180440	Sp16
428	pairwise	Sp16D10-Sp16D11	ABHD14A	3.04803039462039	0.00243843710910466	0.0265349563734239	ENSG00000248487	Sp16
429	pairwise	Sp16D10-Sp16D11	KCNH1	3.04528868756296	0.00246032095825605	0.0266520870359331	ENSG00000143473	Sp16
430	pairwise	Sp16D10-Sp16D11	LMF1	3.04437445453002	0.00246765820622975	0.0267013986716982	ENSG00000103227	Sp16
431	pairwise	Sp16D10-Sp16D11	CADM3	3.04302511176515	0.00247852417016859	0.0267887386915516	ENSG00000162706	Sp16
432	pairwise	Sp16D10-Sp16D11	CHN1	3.03879183392566	0.00251289952133466	0.0270991762778801	ENSG00000128656	Sp16
433	pairwise	Sp16D10-Sp16D11	RIDA	3.03691477149768	0.00252828134449916	0.0272344193817005	ENSG00000132541	Sp16
434	pairwise	Sp16D10-Sp16D11	GSTM3	3.03655017927097	0.00253127904421769	0.0272361079651123	ENSG00000134202	Sp16
435	pairwise	Sp16D10-Sp16D11	CCDC34	3.03587229769211	0.00253686129992365	0.0272655709443588	ENSG00000109881	Sp16
436	pairwise	Sp16D10-Sp16D11	SLC22A17	3.03510113437406	0.00254322545157052	0.0272976010801041	ENSG00000092096	Sp16
437	pairwise	Sp16D10-Sp16D11	AEBP2	3.03482157453447	0.00254553618082957	0.0272976010801041	ENSG00000139154	Sp16
438	pairwise	Sp16D10-Sp16D11	SHANK3	3.0336775299217	0.00255501248137328	0.027338063235408	ENSG00000251322	Sp16
439	pairwise	Sp16D10-Sp16D11	NTHL1	3.02996537865071	0.00258598416844498	0.0276152134982487	ENSG00000065057	Sp16
440	pairwise	Sp16D10-Sp16D11	KCNQ5	3.01962416512042	0.0026740894015251	0.028369987923102	ENSG00000185760	Sp16
441	pairwise	Sp16D10-Sp16D11	CBLN2	3.01568676243573	0.00270835272395209	0.0286589156341376	ENSG00000141668	Sp16
442	pairwise	Sp16D10-Sp16D11	MACROD2	3.01432253502412	0.00272031781567669	0.0287537893041813	ENSG00000172264	Sp16
443	pairwise	Sp16D10-Sp16D11	TSPAN17	3.01376151355889	0.00272525235585553	0.028766005296241	ENSG00000048140	Sp16
444	pairwise	Sp16D10-Sp16D11	TESC	3.01319644633609	0.00273023077393092	0.028766005296241	ENSG00000088992	Sp16
445	pairwise	Sp16D10-Sp16D11	C3orf80	3.01024765368266	0.00275634608024307	0.0289461747198562	ENSG00000180044	Sp16
446	pairwise	Sp16D10-Sp16D11	GPATCH4	3.01021520004973	0.00275663476783443	0.0289461747198562	ENSG00000160818	Sp16
447	pairwise	Sp16D10-Sp16D11	SLC10A4	3.00944259059138	0.00276351561504234	0.0289866785573424	ENSG00000145248	Sp16
448	pairwise	Sp16D10-Sp16D11	ATE1	3.00753766107593	0.00278054818858508	0.0291016544584773	ENSG00000107669	Sp16
449	pairwise	Sp16D10-Sp16D11	MANF	3.00634367359191	0.00279127299551654	0.0291346493147365	ENSG00000145050	Sp16
450	pairwise	Sp16D10-Sp16D11	ORC5	3.00623541643528	0.00279224727042242	0.0291346493147365	ENSG00000164815	Sp16
451	pairwise	Sp16D10-Sp16D11	INPP5A	3.00585444993558	0.00279567830819709	0.0291346493147365	ENSG00000068383	Sp16
452	pairwise	Sp16D10-Sp16D11	TIA1	3.00567781006398	0.00279727046215271	0.0291346493147365	ENSG00000116001	Sp16
453	pairwise	Sp16D10-Sp16D11	HYOU1	3.00549760694762	0.00279889558974364	0.0291346493147365	ENSG00000149428	Sp16
454	pairwise	Sp16D10-Sp16D11	TAF6	3.002952077063	0.00282194457864028	0.0293109238086938	ENSG00000106290	Sp16
455	pairwise	Sp16D10-Sp16D11	SERPINI1	3.00235001236355	0.00282742145728021	0.0293360276092483	ENSG00000163536	Sp16
456	pairwise	Sp16D10-Sp16D11	EEF1AKNMT	3.00051216983871	0.00284420028395066	0.0294463802615929	ENSG00000010165	Sp16
457	pairwise	Sp16D10-Sp16D11	RGS14	2.99468792557669	0.00289797786063354	0.0298788603436243	ENSG00000169220	Sp16
458	pairwise	Sp16D10-Sp16D11	SOBP	2.99463835173002	0.00289843956603428	0.0298788603436243	ENSG00000112320	Sp16
459	pairwise	Sp16D10-Sp16D11	PDE1B	2.9930018749516	0.00291371874019927	0.0299651506241268	ENSG00000123360	Sp16
460	pairwise	Sp16D10-Sp16D11	TMEM94	2.99255337254478	0.00291791909802998	0.0299651506241268	ENSG00000177728	Sp16
461	pairwise	Sp16D10-Sp16D11	ZNF385A	2.99240470016289	0.00291931268206263	0.0299651506241268	ENSG00000161642	Sp16
462	pairwise	Sp16D10-Sp16D11	LINC02609	2.98905629524948	0.00295086091257012	0.0300636594780124	ENSG00000233593	Sp16
463	pairwise	Sp16D10-Sp16D11	ASL	2.9878226643259	0.00296256248731824	0.0301188616817815	ENSG00000126522	Sp16
464	pairwise	Sp16D10-Sp16D11	ACTR3B	2.9847263422705	0.0029921199314605	0.0303549775480549	ENSG00000133627	Sp16
465	pairwise	Sp16D10-Sp16D11	STK4	2.98405863266564	0.00299852915335626	0.0303878424875544	ENSG00000101109	Sp16
466	pairwise	Sp16D10-Sp16D11	CA7	2.98284081446786	0.00301025113614151	0.0304422759938699	ENSG00000168748	Sp16
467	pairwise	Sp16D10-Sp16D11	SLC2A13	2.9807291513758	0.00303067618663667	0.0305843080013534	ENSG00000151229	Sp16
468	pairwise	Sp16D10-Sp16D11	PREP	2.97999553492963	0.00303780171987237	0.0305971898121659	ENSG00000085377	Sp16
469	pairwise	Sp16D10-Sp16D11	ASPDH	2.9779100290169	0.00305814182274179	0.0307494395431753	ENSG00000204653	Sp16
470	pairwise	Sp16D10-Sp16D11	MAPK3	2.97773351068209	0.0030598691273797	0.0307494395431753	ENSG00000102882	Sp16
471	pairwise	Sp16D10-Sp16D11	YAP1	2.97275402333709	0.00310896476750372	0.0311774531653328	ENSG00000137693	Sp16
472	pairwise	Sp16D10-Sp16D11	TMEM8B	2.97214406698688	0.0031150279654956	0.0312056145299962	ENSG00000137103	Sp16
473	pairwise	Sp16D10-Sp16D11	SYP	2.97147226421129	0.00312171845632406	0.0312399946145916	ENSG00000102003	Sp16
474	pairwise	Sp16D10-Sp16D11	MEF2D	2.96766541672023	0.00315987979836329	0.0315231713079176	ENSG00000116604	Sp16
475	pairwise	Sp16D10-Sp16D11	GSPT1	2.96391539110448	0.00319788820892591	0.0318691832213853	ENSG00000103342	Sp16
476	pairwise	Sp16D10-Sp16D11	TLCD3B	2.96126424069658	0.00322501069655219	0.0319909399398128	ENSG00000149926	Sp16
477	pairwise	Sp16D10-Sp16D11	SNPH	2.95971657856813	0.00324094104900718	0.0320874605197507	ENSG00000101298	Sp16
478	pairwise	Sp16D10-Sp16D11	C20orf27	2.9545301964983	0.0032948512436019	0.032494702216632	ENSG00000101220	Sp16
479	pairwise	Sp16D10-Sp16D11	WNK2	2.9535893478885	0.00330471833328635	0.032494702216632	ENSG00000165238	Sp16
480	pairwise	Sp16D10-Sp16D11	UHRF2	2.95310670404951	0.00330979050235998	0.0325112310923413	ENSG00000147854	Sp16
481	pairwise	Sp16D10-Sp16D11	NDUFC2	2.95238176533723	0.0033174223497372	0.0325195583506447	ENSG00000151366	Sp16
482	pairwise	Sp16D10-Sp16D11	TNFSF12	2.95124487942897	0.00332942339221888	0.0326038631881536	ENSG00000239697	Sp16
483	pairwise	Sp16D10-Sp16D11	NEFM	2.94998264468339	0.00334279408843824	0.0327013948223035	ENSG00000104722	Sp16
484	pairwise	Sp16D10-Sp16D11	ITPKA	2.94840094719681	0.00335961806762907	0.0327990411551526	ENSG00000137825	Sp16
485	pairwise	Sp16D10-Sp16D11	MRTFB	2.94646648923363	0.00338029939004708	0.0329312652140902	ENSG00000186260	Sp16
486	pairwise	Sp16D10-Sp16D11	SLC4A7	2.94617117590597	0.00338346680253247	0.0329312652140902	ENSG00000033867	Sp16
487	pairwise	Sp16D10-Sp16D11	MZT2A	2.94347807862714	0.0034124772354108	0.0331479143563384	ENSG00000173272	Sp16
488	pairwise	Sp16D10-Sp16D11	RETREG2	2.94232617696899	0.00342495491473961	0.0332338489550695	ENSG00000144567	Sp16
489	pairwise	Sp16D10-Sp16D11	ST3GAL3	2.94129134559713	0.00343619997836371	0.0333092509530565	ENSG00000126091	Sp16
490	pairwise	Sp16D10-Sp16D11	RASL10A	2.93859318455558	0.00346567847799496	0.0335610702712502	ENSG00000100276	Sp16
491	pairwise	Sp16D10-Sp16D11	TRIM37	2.93423268754535	0.00351380716786383	0.0339928045593446	ENSG00000108395	Sp16
492	pairwise	Sp16D10-Sp16D11	GABRA4	2.93180303914492	0.00354088821050283	0.0342202573327527	ENSG00000109158	Sp16
493	pairwise	Sp16D10-Sp16D11	POLR1C	2.92930876273479	0.00356888766884003	0.0344561189135643	ENSG00000171453	Sp16
494	pairwise	Sp16D10-Sp16D11	HAR1A	2.92817403448123	0.00358169229565417	0.0345132472309301	ENSG00000225978	Sp16
495	pairwise	Sp16D10-Sp16D11	EPHA4	2.92814637807242	0.00358200490192714	0.0345132472309301	ENSG00000116106	Sp16
496	pairwise	Sp16D10-Sp16D11	NTRK3	2.9243136524162	0.00362556863372723	0.0348629152372547	ENSG00000140538	Sp16
497	pairwise	Sp16D10-Sp16D11	AGO4	2.91968920143552	0.00367877461108528	0.0353037159123869	ENSG00000134698	Sp16
498	pairwise	Sp16D10-Sp16D11	EXTL3	2.90887743545173	0.00380595827358426	0.0362851420461175	ENSG00000012232	Sp16
499	pairwise	Sp16D10-Sp16D11	AP001816.1	2.90878721646896	0.00380703622212238	0.0362851420461175	ENSG00000254531	Sp16
500	pairwise	Sp16D10-Sp16D11	ADAM23	2.90752539607283	0.00382214182066635	0.0363881565389556	ENSG00000114948	Sp16
501	pairwise	Sp16D10-Sp16D11	LY6E	2.90709689087223	0.00382728398939255	0.0364009638951452	ENSG00000160932	Sp16
502	pairwise	Sp16D10-Sp16D11	PPP2R1B	2.90603568143084	0.00384004592671519	0.0364861449944683	ENSG00000137713	Sp16
503	pairwise	Sp16D10-Sp16D11	COX6A1	2.90564536570058	0.00384474955123902	0.0364946672749787	ENSG00000111775	Sp16
504	pairwise	Sp16D10-Sp16D11	PDZRN3	2.90485405207833	0.00385430164948793	0.0365491492716526	ENSG00000121440	Sp16
505	pairwise	Sp16D10-Sp16D11	RNF208	2.90331989695861	0.00387288237769608	0.0366890546985892	ENSG00000212864	Sp16
506	pairwise	Sp16D10-Sp16D11	SLC27A4	2.90238468161762	0.00388424913714146	0.0367426872238	ENSG00000167114	Sp16
507	pairwise	Sp16D10-Sp16D11	TPMT	2.90219039733819	0.00388661431079732	0.0367426872238	ENSG00000137364	Sp16
508	pairwise	Sp16D10-Sp16D11	HMGN5	2.8965961089639	0.00395528349440147	0.037187238111903	ENSG00000198157	Sp16
509	pairwise	Sp16D10-Sp16D11	SH2D5	2.89603693117576	0.0039622077466265	0.037187238111903	ENSG00000189410	Sp16
510	pairwise	Sp16D10-Sp16D11	MRPS14	2.89587139709725	0.00396425965895117	0.037187238111903	ENSG00000120333	Sp16
511	pairwise	Sp16D10-Sp16D11	RELL2	2.89533189103671	0.00397095394052697	0.0372136221190929	ENSG00000164620	Sp16
512	pairwise	Sp16D10-Sp16D11	SLC30A4	2.89309428844571	0.003998828563225	0.0373288894212639	ENSG00000104154	Sp16
513	pairwise	Sp16D10-Sp16D11	FBXO9	2.89239617237339	0.00400756165691526	0.0373740210163877	ENSG00000112146	Sp16
514	pairwise	Sp16D10-Sp16D11	GRAMD1A	2.89095131697126	0.00402569130698225	0.0375066108455188	ENSG00000089351	Sp16
515	pairwise	Sp16D10-Sp16D11	MIOS	2.88511706726884	0.00409966019488098	0.0380993789486516	ENSG00000164654	Sp16
516	pairwise	Sp16D10-Sp16D11	SCN1B	2.88469938821337	0.00410500286893181	0.0380993789486516	ENSG00000105711	Sp16
517	pairwise	Sp16D10-Sp16D11	EPB41L4B	2.88468312211664	0.00410521106226735	0.0380993789486516	ENSG00000095203	Sp16
518	pairwise	Sp16D10-Sp16D11	SEC14L1	2.88353517665394	0.00411992817113145	0.0381620786247702	ENSG00000129657	Sp16
519	pairwise	Sp16D10-Sp16D11	ARID4A	2.88311053381399	0.00412538441793938	0.038175733991105	ENSG00000032219	Sp16
520	pairwise	Sp16D10-Sp16D11	PKM	2.8812930403366	0.00414881185231424	0.0383185541696884	ENSG00000067225	Sp16
521	pairwise	Sp16D10-Sp16D11	TDRP	2.87872730028609	0.00418209035174013	0.0385887393668264	ENSG00000180190	Sp16
522	pairwise	Sp16D10-Sp16D11	AHCYL2	2.87693246970873	0.00420551413198965	0.0387303208293802	ENSG00000158467	Sp16
523	pairwise	Sp16D10-Sp16D11	RPARP-AS1	2.87425534309326	0.00424067441101615	0.0390166464284183	ENSG00000269609	Sp16
524	pairwise	Sp16D10-Sp16D11	BAG4	2.87317744997274	0.00425490639150027	0.0391100552016425	ENSG00000156735	Sp16
525	pairwise	Sp16D10-Sp16D11	PRKACB	2.86995001470667	0.00429778016156814	0.0394663011580017	ENSG00000142875	Sp16
526	pairwise	Sp16D10-Sp16D11	ADGRB2	2.86630993094953	0.0043466069683967	0.0398764794315973	ENSG00000121753	Sp16
527	pairwise	Sp16D10-Sp16D11	SPECC1	2.86547360183435	0.00435789623503704	0.0399418271561187	ENSG00000128487	Sp16
528	pairwise	Sp16D10-Sp16D11	COMMD10	2.86451759210038	0.0043708336833868	0.0399502478628914	ENSG00000145781	Sp16
529	pairwise	Sp16D10-Sp16D11	PPM1G	2.86448197414925	0.0043713163667647	0.0399502478628914	ENSG00000115241	Sp16
530	pairwise	Sp16D10-Sp16D11	PTPN3	2.85906472371639	0.00444529617757382	0.0404336380022772	ENSG00000070159	Sp16
531	pairwise	Sp16D10-Sp16D11	H2AFZ	2.85768096287768	0.00446437492370578	0.0405686847332392	ENSG00000164032	Sp16
532	pairwise	Sp16D10-Sp16D11	EIF4G3	2.85727480084984	0.00446998904007729	0.0405812357265351	ENSG00000075151	Sp16
533	pairwise	Sp16D10-Sp16D11	SESN3	2.85280774249974	0.00453215916398795	0.0410678732562878	ENSG00000149212	Sp16
534	pairwise	Sp16D10-Sp16D11	ATP5F1B	2.85212918334796	0.00454167144253399	0.0410764189807296	ENSG00000110955	Sp16
535	pairwise	Sp16D10-Sp16D11	MEF2A	2.85132273614083	0.00455300009527166	0.0411170049785891	ENSG00000068305	Sp16
536	pairwise	Sp16D10-Sp16D11	SARNP	2.85066128389701	0.00456231107941118	0.0411466381169473	ENSG00000205323	Sp16
537	pairwise	Sp16D10-Sp16D11	FCSK	2.84860089574176	0.0045914253019258	0.0412679357076234	ENSG00000157353	Sp16
538	pairwise	Sp16D10-Sp16D11	MTRNR2L8	2.84849129260882	0.00459297876291167	0.0412679357076234	ENSG00000255823	Sp16
539	pairwise	Sp16D10-Sp16D11	SEPTIN5	2.84737722742301	0.00460879609641285	0.0413712810639607	ENSG00000184702	Sp16
540	pairwise	Sp16D10-Sp16D11	GTF2H1	2.84610530148059	0.00462691521247541	0.0414950759045854	ENSG00000110768	Sp16
541	pairwise	Sp16D10-Sp16D11	KDM1B	2.84474402518101	0.00464637883921804	0.0416306859173676	ENSG00000165097	Sp16
542	pairwise	Sp16D10-Sp16D11	STRIP1	2.84367683408104	0.0046616895957423	0.041728868491486	ENSG00000143093	Sp16
543	pairwise	Sp16D10-Sp16D11	C16orf72	2.84162923765376	0.00469119440476908	0.0419147071374848	ENSG00000182831	Sp16
544	pairwise	Sp16D10-Sp16D11	SLC9B2	2.83913115094702	0.00472742019942539	0.0421597929785034	ENSG00000164038	Sp16
545	pairwise	Sp16D10-Sp16D11	VIP	2.8387886574103	0.00473240659506362	0.0421650390584339	ENSG00000146469	Sp16
546	pairwise	Sp16D10-Sp16D11	PIK3R1	2.83807057365141	0.00474287675317571	0.0421799252622408	ENSG00000145675	Sp16
547	pairwise	Sp16D10-Sp16D11	TOMM22	2.83543626282229	0.00478146721449895	0.0423801800058442	ENSG00000100216	Sp16
548	pairwise	Sp16D10-Sp16D11	AC060780.1	2.83182312307441	0.00483486041208233	0.0427205592356068	ENSG00000267002	Sp16
549	pairwise	Sp16D10-Sp16D11	KAT6A	2.82966301088245	0.0048670394343612	0.0429652919495588	ENSG00000083168	Sp16
550	pairwise	Sp16D10-Sp16D11	PTEN	2.82798018303643	0.0048922429693772	0.0431480527575154	ENSG00000171862	Sp16
551	pairwise	Sp16D10-Sp16D11	BBS1	2.82731121108771	0.00490229495279959	0.0431969684857442	ENSG00000174483	Sp16
552	pairwise	Sp16D10-Sp16D11	KMT2A	2.82337199505793	0.00496186677832182	0.043601665264685	ENSG00000118058	Sp16
553	pairwise	Sp16D10-Sp16D11	PRDM4	2.82214021956338	0.00498062898544314	0.0436919345767841	ENSG00000110851	Sp16
554	pairwise	Sp16D10-Sp16D11	TIAM1	2.82209924227486	0.00498125424975749	0.0436919345767841	ENSG00000156299	Sp16
555	pairwise	Sp16D10-Sp16D11	LINC00641	2.82023777242075	0.00500973325918229	0.043858996096726	ENSG00000258441	Sp16
556	pairwise	Sp16D10-Sp16D11	NPTN	2.81995807078697	0.00501402521351952	0.043858996096726	ENSG00000156642	Sp16
557	pairwise	Sp16D10-Sp16D11	R3HDM2	2.81903419412129	0.00502822559518717	0.0439431164822783	ENSG00000179912	Sp16
558	pairwise	Sp16D10-Sp16D11	STXBP5L	2.81751999739171	0.00505157836259952	0.0440668623860252	ENSG00000145087	Sp16
559	pairwise	Sp16D10-Sp16D11	HBA2	2.8166598274575	0.00506488814565934	0.0441428024113055	ENSG00000188536	Sp16
560	pairwise	Sp16D10-Sp16D11	DDX46	2.8157038621859	0.00507971752295472	0.0442318364146838	ENSG00000145833	Sp16
561	pairwise	Sp16D10-Sp16D11	PJA2	2.81522109111493	0.00508722144689037	0.0442569800465861	ENSG00000198961	Sp16
562	pairwise	Sp16D10-Sp16D11	SHD	2.81310872858791	0.00512017319925966	0.0444227153495949	ENSG00000105251	Sp16
563	pairwise	Sp16D10-Sp16D11	SESN2	2.8126037664837	0.00512807895425111	0.0444510786025365	ENSG00000130766	Sp16
564	pairwise	Sp16D10-Sp16D11	ESYT1	2.81207036605519	0.00513644196360695	0.0444833505917794	ENSG00000139641	Sp16
565	pairwise	Sp16D10-Sp16D11	HS2ST1	2.81069439660511	0.00515807246326121	0.0445901178586882	ENSG00000153936	Sp16
566	pairwise	Sp16D10-Sp16D11	SOX12	2.80684357490071	0.00521904781783013	0.0450360138879725	ENSG00000177732	Sp16
567	pairwise	Sp16D10-Sp16D11	DLGAP2	2.80538483229989	0.00524231621700314	0.0451517171712267	ENSG00000198010	Sp16
568	pairwise	Sp16D10-Sp16D11	MAP3K13	2.80511783450529	0.00524658526428983	0.0451517171712267	ENSG00000073803	Sp16
569	pairwise	Sp16D10-Sp16D11	IREB2	2.80416820302087	0.00526179453780827	0.0452329371819875	ENSG00000136381	Sp16
570	pairwise	Sp16D10-Sp16D11	KCNN2	2.79837058946411	0.00535551881992883	0.0458422847559444	ENSG00000080709	Sp16
571	pairwise	Sp16D10-Sp16D11	TEK	2.79747332367194	0.0053701584302376	0.0459265913208634	ENSG00000120156	Sp16
572	pairwise	Sp16D10-Sp16D11	SETBP1	2.79344076261218	0.00543640153528844	0.0462630282751332	ENSG00000152217	Sp16
573	pairwise	Sp16D10-Sp16D11	COX6C	2.79331669257786	0.00543845132638731	0.0462630282751332	ENSG00000164919	Sp16
574	pairwise	Sp16D10-Sp16D11	HTATSF1	2.78937869762401	0.00550387672421874	0.0466952797832611	ENSG00000102241	Sp16
575	pairwise	Sp16D10-Sp16D11	LUZP1	2.78818644842605	0.00552382470414179	0.0468230835000949	ENSG00000169641	Sp16
576	pairwise	Sp16D10-Sp16D11	SLC16A14	2.78660791157269	0.00555033652439231	0.0469647628061333	ENSG00000163053	Sp16
577	pairwise	Sp16D10-Sp16D11	LDHD	2.78330771318438	0.00560613652047432	0.0473116468501649	ENSG00000166816	Sp16
578	pairwise	Sp16D10-Sp16D11	ANKRD24	2.78001934892084	0.00566224101855354	0.0476174602148007	ENSG00000089847	Sp16
579	pairwise	Sp16D10-Sp16D11	TOP1	2.77660398968125	0.00572104975910759	0.0478632367107146	ENSG00000198900	Sp16
580	pairwise	Sp16D10-Sp16D11	PCID2	2.77644114302034	0.00572386755491165	0.0478632367107146	ENSG00000126226	Sp16
581	pairwise	Sp16D10-Sp16D11	KCNV1	2.77547897500795	0.00574054194704608	0.0478978029994175	ENSG00000164794	Sp16
582	pairwise	Sp16D10-Sp16D11	DOK5	2.77425953916293	0.00576173793952083	0.0480103011046859	ENSG00000101134	Sp16
583	pairwise	Sp16D10-Sp16D11	FBXO2	2.77391291107247	0.00576777587075806	0.0480103011046859	ENSG00000116661	Sp16
584	pairwise	Sp16D10-Sp16D11	BLOC1S6	2.76967168565545	0.00584211889250032	0.048534136761179	ENSG00000104164	Sp16
585	pairwise	Sp16D10-Sp16D11	CTBP2	2.76917958810335	0.00585080058395977	0.0485641776609717	ENSG00000175029	Sp16
586	pairwise	Sp16D10-Sp16D11	MIR497HG	2.76801553081319	0.00587138359999416	0.0486928672778062	ENSG00000267532	Sp16
587	pairwise	Sp16D10-Sp16D11	MRPS6	2.76664998623459	0.00589561279650637	0.0488515470009564	ENSG00000243927	Sp16
588	pairwise	Sp16D10-Sp16D11	GPR137B	2.76563815301774	0.00591362428492266	0.0489208078803599	ENSG00000077585	Sp16
589	pairwise	Sp16D10-Sp16D11	CPNE8	2.7646857360168	0.005930623559255	0.0490120472607762	ENSG00000139117	Sp16
590	pairwise	Sp16D10-Sp16D11	FNBP1L	2.76403984768901	0.005942176866459	0.0490255160230141	ENSG00000137942	Sp16
591	pairwise	Sp16D10-Sp16D11	SSR2	2.76345172212612	0.00595271464105067	0.0490702280857719	ENSG00000163479	Sp16
592	pairwise	Sp16D10-Sp16D11	AKR1A1	2.76252835828222	0.00596929315760826	0.0491646164106446	ENSG00000117448	Sp16
593	pairwise	Sp16D10-Sp16D11	SNN	2.7604901209103	0.00600603650801622	0.0494247828346364	ENSG00000184602	Sp16
594	pairwise	Sp16D10-Sp16D11	CHST10	2.76019753403677	0.00601132772570719	0.0494258995766337	ENSG00000115526	Sp16
595	pairwise	Sp16D10-Sp16D11	AKAP13	2.75857052267384	0.00604082796474268	0.049625893485851	ENSG00000170776	Sp16
596	pairwise	Sp16D10-Sp16D11	STX1B	2.75544226943286	0.00609791596847801	0.0499717553941014	ENSG00000099365	Sp16
597	pairwise	Sp16D10-Sp16D11	CASK	2.75504870641097	0.00610513258526355	0.0499717553941014	ENSG00000147044	Sp16
9013	pairwise	Sp16D10-Sp16D11	CDC42EP2	-2.75483845418523	0.00610899106309449	0.0499717553941014	ENSG00000149798	Sp16
9014	pairwise	Sp16D10-Sp16D11	PLD1	-2.75503336627443	0.00610541402777282	0.0499717553941014	ENSG00000075651	Sp16
9015	pairwise	Sp16D10-Sp16D11	GJC2	-2.75792973062851	0.00605248238953873	0.0496790656408457	ENSG00000198835	Sp16
9016	pairwise	Sp16D10-Sp16D11	ATAT1	-2.76441678009018	0.00593543202980715	0.0490120472607762	ENSG00000137343	Sp16
9017	pairwise	Sp16D10-Sp16D11	ATG2A	-2.76560713878654	0.00591417714961271	0.0489208078803599	ENSG00000110046	Sp16
9018	pairwise	Sp16D10-Sp16D11	VPS25	-2.77286466104939	0.00578607023524669	0.0481101954425933	ENSG00000131475	Sp16
9019	pairwise	Sp16D10-Sp16D11	IL17D	-2.77383989989366	0.00576904838558446	0.0480103011046859	ENSG00000172458	Sp16
9020	pairwise	Sp16D10-Sp16D11	SILC1	-2.77584444447001	0.00573420318396207	0.0478865905266937	ENSG00000232044	Sp16
9021	pairwise	Sp16D10-Sp16D11	EDNRB	-2.77629403173173	0.00572641415533427	0.0478632367107146	ENSG00000136160	Sp16
9022	pairwise	Sp16D10-Sp16D11	GABBR1	-2.77784889981453	0.00569955006101131	0.047763624506045	ENSG00000204681	Sp16
9023	pairwise	Sp16D10-Sp16D11	TMIGD3	-2.7788905724563	0.0056816165034128	0.0476549933667703	ENSG00000121933	Sp16
9024	pairwise	Sp16D10-Sp16D11	DCUN1D2	-2.7790356917327	0.00567912216975174	0.0476549933667703	ENSG00000150401	Sp16
9025	pairwise	Sp16D10-Sp16D11	SNX21	-2.77965548707056	0.00566848017787475	0.0476281502763236	ENSG00000124104	Sp16
9026	pairwise	Sp16D10-Sp16D11	SNX22	-2.7806523138794	0.00565140234138386	0.0475680370911739	ENSG00000157734	Sp16
9027	pairwise	Sp16D10-Sp16D11	GLT1D1	-2.78219666253815	0.005625036195326	0.0473877170514854	ENSG00000151948	Sp16
9028	pairwise	Sp16D10-Sp16D11	AKAP1	-2.78292005949105	0.0056127242161612	0.0473255822870162	ENSG00000121057	Sp16
9029	pairwise	Sp16D10-Sp16D11	SLCO2B1	-2.7835719815788	0.0056016496184305	0.0473116468501649	ENSG00000137491	Sp16
9030	pairwise	Sp16D10-Sp16D11	SLC2A8	-2.78567150443889	0.00556611804518069	0.047056766930465	ENSG00000136856	Sp16
9031	pairwise	Sp16D10-Sp16D11	PDE8A	-2.78748538008716	0.00553558509081198	0.0468813200226276	ENSG00000073417	Sp16
9032	pairwise	Sp16D10-Sp16D11	ADAM17	-2.78948322426962	0.00550213096271559	0.0466952797832611	ENSG00000151694	Sp16
9033	pairwise	Sp16D10-Sp16D11	CDC42EP1	-2.79075467591052	0.00548093580419509	0.0465830953500163	ENSG00000128283	Sp16
9034	pairwise	Sp16D10-Sp16D11	LIPE	-2.79389455264649	0.00542891031915331	0.0462630282751332	ENSG00000079435	Sp16
9035	pairwise	Sp16D10-Sp16D11	CNOT6L	-2.79467102071561	0.00541611398241289	0.0461959828731249	ENSG00000138767	Sp16
9036	pairwise	Sp16D10-Sp16D11	SLC6A9	-2.79599463650815	0.00539436352002031	0.0460514363904138	ENSG00000196517	Sp16
9037	pairwise	Sp16D10-Sp16D11	SLC35E2B	-2.79642063055	0.00538738017583124	0.0460328108250393	ENSG00000189339	Sp16
9038	pairwise	Sp16D10-Sp16D11	DHX15	-2.79933174331238	0.00533987694523094	0.0457492406380062	ENSG00000109606	Sp16
9039	pairwise	Sp16D10-Sp16D11	DOCK1	-2.79938279786738	0.00533904723933166	0.0457492406380062	ENSG00000150760	Sp16
9040	pairwise	Sp16D10-Sp16D11	H2AFV	-2.80039181643439	0.00532267326561796	0.0456834991920138	ENSG00000105968	Sp16
9041	pairwise	Sp16D10-Sp16D11	PAQR4	-2.80393975851258	0.00526545925681632	0.0452329371819875	ENSG00000162073	Sp16
9042	pairwise	Sp16D10-Sp16D11	ACTG1	-2.8063541135017	0.00522684475815458	0.0450627344392338	ENSG00000184009	Sp16
9043	pairwise	Sp16D10-Sp16D11	GAB2	-2.80851122402429	0.00519256187025364	0.044847829414524	ENSG00000033327	Sp16
9044	pairwise	Sp16D10-Sp16D11	SLC15A4	-2.81075175148084	0.00515716918678367	0.0445901178586882	ENSG00000139370	Sp16
9045	pairwise	Sp16D10-Sp16D11	NHLRC3	-2.81346166563052	0.00511465413292278	0.0444150264242126	ENSG00000188811	Sp16
9046	pairwise	Sp16D10-Sp16D11	RHOA	-2.81347182663359	0.0051144953197766	0.0444150264242126	ENSG00000067560	Sp16
9047	pairwise	Sp16D10-Sp16D11	TRMT1	-2.81796601777513	0.00504468939273263	0.0440468462733404	ENSG00000104907	Sp16
9048	pairwise	Sp16D10-Sp16D11	PREX2	-2.82019361523437	0.00501041061896518	0.043858996096726	ENSG00000046889	Sp16
9049	pairwise	Sp16D10-Sp16D11	ARL2BP	-2.82431092703272	0.00494760821486143	0.0435162568402537	ENSG00000102931	Sp16
9050	pairwise	Sp16D10-Sp16D11	ATF4	-2.8244981773311	0.00494476909392126	0.0435162568402537	ENSG00000128272	Sp16
9051	pairwise	Sp16D10-Sp16D11	TBCB	-2.8336954440002	0.00480712498103422	0.0425146745324494	ENSG00000105254	Sp16
9052	pairwise	Sp16D10-Sp16D11	PLPPR1	-2.83414959463328	0.00480041927316412	0.0424945702417585	ENSG00000148123	Sp16
9053	pairwise	Sp16D10-Sp16D11	EMC1	-2.83532682503813	0.00478307653763674	0.0423801800058442	ENSG00000127463	Sp16
9054	pairwise	Sp16D10-Sp16D11	EXOSC1	-2.83565778823204	0.00477821110609552	0.0423801800058442	ENSG00000171311	Sp16
9055	pairwise	Sp16D10-Sp16D11	USP16	-2.83622352936746	0.00476990465075276	0.0423801800058442	ENSG00000156256	Sp16
9056	pairwise	Sp16D10-Sp16D11	LZTR1	-2.8381845133642	0.0047412140304379	0.0421799252622408	ENSG00000099949	Sp16
9057	pairwise	Sp16D10-Sp16D11	SATB2-AS1	-2.84079945560521	0.00470319935688988	0.0419828419315673	ENSG00000225953	Sp16
9058	pairwise	Sp16D10-Sp16D11	GDPD5	-2.84314262956238	0.00466937091093936	0.0417586370552012	ENSG00000158555	Sp16
9059	pairwise	Sp16D10-Sp16D11	SNAP23	-2.84923749999047	0.00458241182195795	0.0412503118658318	ENSG00000092531	Sp16
9060	pairwise	Sp16D10-Sp16D11	DUS1L	-2.84930850888416	0.00458140742671496	0.0412503118658318	ENSG00000169718	Sp16
9061	pairwise	Sp16D10-Sp16D11	SHC3	-2.85119928534504	0.0045547365481654	0.0411170049785891	ENSG00000148082	Sp16
9062	pairwise	Sp16D10-Sp16D11	TMEM189	-2.85248276471132	0.00453671255408715	0.0410703146893612	ENSG00000240849	Sp16
9063	pairwise	Sp16D10-Sp16D11	TRIM69	-2.85635715025412	0.00448269677284776	0.0406581021393486	ENSG00000185880	Sp16
9064	pairwise	Sp16D10-Sp16D11	ELOVL5	-2.85966602551352	0.00443702879609914	0.0403967664465361	ENSG00000012660	Sp16
9065	pairwise	Sp16D10-Sp16D11	CPPED1	-2.8603879379497	0.0044271215912345	0.0403448808889403	ENSG00000103381	Sp16
9066	pairwise	Sp16D10-Sp16D11	VPS4B	-2.86201081433885	0.00440492335208027	0.0401807803771585	ENSG00000119541	Sp16
9067	pairwise	Sp16D10-Sp16D11	PSMB1	-2.86265489758097	0.00439614146086671	0.0401388649384087	ENSG00000008018	Sp16
9068	pairwise	Sp16D10-Sp16D11	AGPAT4	-2.8644868015951	0.00437125094388245	0.0399502478628914	ENSG00000026652	Sp16
9069	pairwise	Sp16D10-Sp16D11	SERP1	-2.87768471671624	0.00419568229155051	0.0386769289702834	ENSG00000120742	Sp16
9070	pairwise	Sp16D10-Sp16D11	KANK1	-2.88133917113447	0.00414821573286433	0.0383185541696884	ENSG00000107104	Sp16
9071	pairwise	Sp16D10-Sp16D11	ZNF638	-2.88431695919738	0.00410990020649862	0.038106008974567	ENSG00000075292	Sp16
9072	pairwise	Sp16D10-Sp16D11	FRMD4B	-2.88595203878009	0.00408899876690781	0.0380594477459662	ENSG00000114541	Sp16
9073	pairwise	Sp16D10-Sp16D11	RPL13	-2.89317399297413	0.00399783260158705	0.0373288894212639	ENSG00000167526	Sp16
9074	pairwise	Sp16D10-Sp16D11	TMEM123	-2.89372752681271	0.0039909220557976	0.0373277753648113	ENSG00000152558	Sp16
9075	pairwise	Sp16D10-Sp16D11	GLIDR	-2.89498920436983	0.00397521140075685	0.0372171403311093	ENSG00000278175	Sp16
9076	pairwise	Sp16D10-Sp16D11	ZFYVE16	-2.89637937481544	0.00395796598588967	0.037187238111903	ENSG00000039319	Sp16
9077	pairwise	Sp16D10-Sp16D11	C1orf159	-2.89996194565475	0.00391383701097623	0.0368585023813646	ENSG00000131591	Sp16
9078	pairwise	Sp16D10-Sp16D11	IGIP	-2.90061124749623	0.0039058872754363	0.0368198046308828	ENSG00000182700	Sp16
9079	pairwise	Sp16D10-Sp16D11	SERF2	-2.90123758835162	0.00389823260956801	0.0367838149881187	ENSG00000140264	Sp16
9080	pairwise	Sp16D10-Sp16D11	ITGB1	-2.90190906901221	0.00389004146575123	0.0367426872238	ENSG00000150093	Sp16
9081	pairwise	Sp16D10-Sp16D11	PRKRIP1	-2.90874534945986	0.00380753654932661	0.0362851420461175	ENSG00000128563	Sp16
9082	pairwise	Sp16D10-Sp16D11	AC008124.1	-2.90885675395863	0.00380620535425875	0.0362851420461175	ENSG00000273015	Sp16
9083	pairwise	Sp16D10-Sp16D11	MYO9B	-2.90907550360027	0.0038035927047105	0.0362851420461175	ENSG00000099331	Sp16
9084	pairwise	Sp16D10-Sp16D11	DDX3Y	-2.91508817010953	0.00373241709574522	0.0357469357611483	ENSG00000067048	Sp16
9085	pairwise	Sp16D10-Sp16D11	MAU2	-2.91770372041096	0.00370183607440357	0.035489502445307	ENSG00000129933	Sp16
9086	pairwise	Sp16D10-Sp16D11	DSEL	-2.92355639014533	0.00363423285285039	0.0349112127858484	ENSG00000171451	Sp16
9087	pairwise	Sp16D10-Sp16D11	SCARB2	-2.92595257655085	0.00360688138061828	0.034718043971875	ENSG00000138760	Sp16
9088	pairwise	Sp16D10-Sp16D11	CLN3	-2.94346291423302	0.00341264122975967	0.0331479143563384	ENSG00000188603	Sp16
9089	pairwise	Sp16D10-Sp16D11	KIF1B	-2.94788348326881	0.00336513892752309	0.0328195187163417	ENSG00000054523	Sp16
9090	pairwise	Sp16D10-Sp16D11	ZNF32	-2.94952116575077	0.00334769471246042	0.0327159523020979	ENSG00000169740	Sp16
9091	pairwise	Sp16D10-Sp16D11	WDR7	-2.95250093638854	0.00331616666397242	0.0325195583506447	ENSG00000091157	Sp16
9092	pairwise	Sp16D10-Sp16D11	PAPOLA	-2.95359733786187	0.00330463442538404	0.032494702216632	ENSG00000090060	Sp16
9093	pairwise	Sp16D10-Sp16D11	THRA	-2.95383042111046	0.00330218752339823	0.032494702216632	ENSG00000126351	Sp16
9094	pairwise	Sp16D10-Sp16D11	PCNX1	-2.95499936607833	0.00328994092512813	0.0324826608127738	ENSG00000100731	Sp16
9095	pairwise	Sp16D10-Sp16D11	TTL	-2.95917168009163	0.0032465668826701	0.0320874605197507	ENSG00000114999	Sp16
9096	pairwise	Sp16D10-Sp16D11	KIF13A	-2.9593860106068	0.00324435295146379	0.0320874605197507	ENSG00000137177	Sp16
9097	pairwise	Sp16D10-Sp16D11	RDH11	-2.96109099951018	0.00322679033292991	0.0319909399398128	ENSG00000072042	Sp16
9098	pairwise	Sp16D10-Sp16D11	TMED1	-2.96245619203082	0.00321279057013081	0.03191815875217	ENSG00000099203	Sp16
9099	pairwise	Sp16D10-Sp16D11	TIMM44	-2.96296079217162	0.0032076300737812	0.0318999476320958	ENSG00000104980	Sp16
9100	pairwise	Sp16D10-Sp16D11	OLIG2	-2.96321154604994	0.00320506845820371	0.0318999476320958	ENSG00000205927	Sp16
9101	pairwise	Sp16D10-Sp16D11	GALNT15	-2.9689333746593	0.0031471221591819	0.0314286043125801	ENSG00000131386	Sp16
9102	pairwise	Sp16D10-Sp16D11	KIF22	-2.96977740323632	0.00313865604682959	0.0313767419405164	ENSG00000079616	Sp16
9103	pairwise	Sp16D10-Sp16D11	IVNS1ABP	-2.97601740423093	0.0030767085230617	0.0308862875503587	ENSG00000116679	Sp16
9104	pairwise	Sp16D10-Sp16D11	ARHGAP23	-2.97994061821073	0.00303833573601564	0.0305971898121659	ENSG00000275832	Sp16
9105	pairwise	Sp16D10-Sp16D11	DOCK5	-2.98219033124881	0.00301652946459088	0.0304736227365993	ENSG00000147459	Sp16
9106	pairwise	Sp16D10-Sp16D11	DLC1	-2.98308732347256	0.00300787500917176	0.0304422759938699	ENSG00000164741	Sp16
9107	pairwise	Sp16D10-Sp16D11	TKFC	-2.98687964003006	0.00297153615181124	0.0301780901349729	ENSG00000149476	Sp16
9108	pairwise	Sp16D10-Sp16D11	SERPINB6	-2.98825755159762	0.00295843253573382	0.030108803312187	ENSG00000124570	Sp16
9109	pairwise	Sp16D10-Sp16D11	CEP170	-2.9890677781228	0.00295075219111773	0.0300636594780124	ENSG00000143702	Sp16
9110	pairwise	Sp16D10-Sp16D11	ASAP2	-2.98929110682802	0.00294863841280611	0.0300636594780124	ENSG00000151693	Sp16
9111	pairwise	Sp16D10-Sp16D11	NFIA	-2.9893542495039	0.00294804102670491	0.0300636594780124	ENSG00000162599	Sp16
9112	pairwise	Sp16D10-Sp16D11	RNF130	-2.98975035846891	0.00294429600937346	0.0300636594780124	ENSG00000113269	Sp16
9113	pairwise	Sp16D10-Sp16D11	PPIF	-2.99115245000348	0.00293107488600084	0.0300215971496688	ENSG00000108179	Sp16
9114	pairwise	Sp16D10-Sp16D11	STAT5B	-2.99139969140083	0.00292874915118799	0.0300215971496688	ENSG00000173757	Sp16
9115	pairwise	Sp16D10-Sp16D11	CACFD1	-2.9928399489737	0.00291523458586312	0.0299651506241268	ENSG00000160325	Sp16
9116	pairwise	Sp16D10-Sp16D11	DST	-2.99812051639649	0.00286617178266996	0.0296099018108371	ENSG00000151914	Sp16
9117	pairwise	Sp16D10-Sp16D11	RNF5	-2.99923566814877	0.00285590790044496	0.0295356947589707	ENSG00000204308	Sp16
9118	pairwise	Sp16D10-Sp16D11	NSMCE3	-3.0012472560947	0.00283747830139645	0.0294085453789057	ENSG00000185115	Sp16
9119	pairwise	Sp16D10-Sp16D11	DPP9	-3.00392456105615	0.00281311858571315	0.0292509413028546	ENSG00000142002	Sp16
9120	pairwise	Sp16D10-Sp16D11	SNX1	-3.00866156092239	0.00277048744824425	0.0290280471763034	ENSG00000028528	Sp16
9121	pairwise	Sp16D10-Sp16D11	MXD4	-3.01211968731118	0.00273974044056415	0.0288319337032804	ENSG00000123933	Sp16
9122	pairwise	Sp16D10-Sp16D11	ABCA8	-3.01316873840015	0.00273047510374249	0.028766005296241	ENSG00000141338	Sp16
9123	pairwise	Sp16D10-Sp16D11	SCAMP4	-3.0164145044338	0.00270198974203882	0.0286231775214654	ENSG00000227500	Sp16
9124	pairwise	Sp16D10-Sp16D11	DHCR7	-3.01950393123982	0.00267512976765247	0.028369987923102	ENSG00000172893	Sp16
9125	pairwise	Sp16D10-Sp16D11	SAMD1	-3.02172613819467	0.0026559611709658	0.0282291571463959	ENSG00000141858	Sp16
9126	pairwise	Sp16D10-Sp16D11	TINF2	-3.02657559295655	0.00261456672717322	0.027820034643074	ENSG00000092330	Sp16
9127	pairwise	Sp16D10-Sp16D11	FSCN1	-3.02713659032096	0.00260981649433319	0.0278003452568581	ENSG00000075618	Sp16
9128	pairwise	Sp16D10-Sp16D11	FMNL2	-3.02729677606011	0.00260846157878207	0.0278003452568581	ENSG00000157827	Sp16
9129	pairwise	Sp16D10-Sp16D11	IGBP1	-3.02988293852712	0.00258667588624464	0.0276152134982487	ENSG00000089289	Sp16
9130	pairwise	Sp16D10-Sp16D11	LMO7	-3.03387223667599	0.00255339741256178	0.027338063235408	ENSG00000136153	Sp16
9131	pairwise	Sp16D10-Sp16D11	AC006059.1	-3.04022851964594	0.00250118449902187	0.0270032159821201	ENSG00000230084	Sp16
9132	pairwise	Sp16D10-Sp16D11	AC096564.1	-3.04569881118696	0.0024570359917644	0.0266466109197346	ENSG00000245293	Sp16
9133	pairwise	Sp16D10-Sp16D11	FTH1	-3.04586528360242	0.0024557037473065	0.0266466109197346	ENSG00000167996	Sp16
9134	pairwise	Sp16D10-Sp16D11	LGMN	-3.04725642012287	0.00244459666881435	0.0265718234284843	ENSG00000100600	Sp16
9135	pairwise	Sp16D10-Sp16D11	CRBN	-3.0486563630229	0.00243346586063946	0.0265109513703983	ENSG00000113851	Sp16
9136	pairwise	Sp16D10-Sp16D11	MPP2	-3.0511498786179	0.00241375535887061	0.0263561191634311	ENSG00000108852	Sp16
9137	pairwise	Sp16D10-Sp16D11	ADAMTS4	-3.05194059517331	0.00240753566368694	0.0263183121161071	ENSG00000158859	Sp16
9138	pairwise	Sp16D10-Sp16D11	GPIHBP1	-3.05507139097735	0.00238305338596082	0.0261399688915405	ENSG00000277494	Sp16
9139	pairwise	Sp16D10-Sp16D11	RNF13	-3.05588173619765	0.0023767539896782	0.026100733675882	ENSG00000082996	Sp16
9140	pairwise	Sp16D10-Sp16D11	NBPF1	-3.05664627869603	0.00237082467776565	0.026065477277224	ENSG00000219481	Sp16
9141	pairwise	Sp16D10-Sp16D11	NELFCD	-3.05752818647949	0.00236400203251938	0.0260203071019097	ENSG00000101158	Sp16
9142	pairwise	Sp16D10-Sp16D11	UNK	-3.06127712087662	0.00233520022501091	0.0258218737683732	ENSG00000132478	Sp16
9143	pairwise	Sp16D10-Sp16D11	SLC16A1	-3.06333598878758	0.0023195201284161	0.0256781056248558	ENSG00000155380	Sp16
9144	pairwise	Sp16D10-Sp16D11	DDR1	-3.06678046437916	0.00229350357448301	0.0254660006675762	ENSG00000204580	Sp16
9145	pairwise	Sp16D10-Sp16D11	MBD6	-3.07160890145682	0.00225748509765625	0.0252472887542218	ENSG00000166987	Sp16
9146	pairwise	Sp16D10-Sp16D11	PLA2G4C	-3.07495376379466	0.00223283924115481	0.0250365260876622	ENSG00000105499	Sp16
9147	pairwise	Sp16D10-Sp16D11	POFUT2	-3.07870504015524	0.00220549325735118	0.02481697635942	ENSG00000186866	Sp16
9148	pairwise	Sp16D10-Sp16D11	ADD3	-3.08028384259043	0.00219407648743279	0.0247175220740518	ENSG00000148700	Sp16
9149	pairwise	Sp16D10-Sp16D11	AC009063.2	-3.08229643164159	0.00217960168384297	0.0246704148087397	ENSG00000260788	Sp16
9150	pairwise	Sp16D10-Sp16D11	CUEDC1	-3.082512997546	0.00217804935856629	0.0246704148087397	ENSG00000180891	Sp16
9151	pairwise	Sp16D10-Sp16D11	RIC3	-3.0916141144261	0.00211372530687658	0.0240954631593648	ENSG00000166405	Sp16
9152	pairwise	Sp16D10-Sp16D11	TMEM144	-3.09233327288697	0.00210871776394411	0.0240669966701574	ENSG00000164124	Sp16
9153	pairwise	Sp16D10-Sp16D11	ANKS1B	-3.09247652449583	0.0021077215991689	0.0240669966701574	ENSG00000185046	Sp16
9154	pairwise	Sp16D10-Sp16D11	TBC1D10B	-3.10026501388904	0.00205420810418522	0.0235570491564876	ENSG00000169221	Sp16
9155	pairwise	Sp16D10-Sp16D11	C9orf78	-3.10080287995012	0.00205055907507894	0.0235555434360169	ENSG00000136819	Sp16
9156	pairwise	Sp16D10-Sp16D11	LCNL1	-3.10539261740722	0.0020196628857485	0.0233283229947842	ENSG00000214402	Sp16
9157	pairwise	Sp16D10-Sp16D11	APLP1	-3.1130759009196	0.0019688999688632	0.022907577671713	ENSG00000105290	Sp16
9158	pairwise	Sp16D10-Sp16D11	KNOP1	-3.12525805634657	0.00189081694199404	0.022214781890805	ENSG00000103550	Sp16
9159	pairwise	Sp16D10-Sp16D11	NACAD	-3.12565511927465	0.00188832061197607	0.0222126744871345	ENSG00000136274	Sp16
9160	pairwise	Sp16D10-Sp16D11	LEMD2	-3.12779314249828	0.00187493101361096	0.0220822648986343	ENSG00000161904	Sp16
9161	pairwise	Sp16D10-Sp16D11	NMB	-3.13186759895157	0.00184965626866561	0.0218113833305009	ENSG00000197696	Sp16
9162	pairwise	Sp16D10-Sp16D11	SLC4A1AP	-3.13356026617127	0.00183924892369883	0.0217421447983979	ENSG00000163798	Sp16
9163	pairwise	Sp16D10-Sp16D11	VPS50	-3.13376026941289	0.00183802277870066	0.0217421447983979	ENSG00000004766	Sp16
9164	pairwise	Sp16D10-Sp16D11	RPL18	-3.13525440696616	0.00182888659622259	0.0216730974017132	ENSG00000063177	Sp16
9165	pairwise	Sp16D10-Sp16D11	DYNC1LI2	-3.14049019310087	0.00179720081523596	0.0213503893626606	ENSG00000135720	Sp16
9166	pairwise	Sp16D10-Sp16D11	EFNA1	-3.14346452019126	0.00177942711658627	0.0211917612008852	ENSG00000169242	Sp16
9167	pairwise	Sp16D10-Sp16D11	VAMP3	-3.14529016712729	0.00176859802996636	0.0210889916831934	ENSG00000049245	Sp16
9168	pairwise	Sp16D10-Sp16D11	ZDHHC20	-3.15277118543083	0.00172485516878268	0.0206186864128673	ENSG00000180776	Sp16
9169	pairwise	Sp16D10-Sp16D11	CENPX	-3.15795728109738	0.00169511937195354	0.0203393109122885	ENSG00000169689	Sp16
9170	pairwise	Sp16D10-Sp16D11	EEF1D	-3.16222070204234	0.00167102907221128	0.0201005717883181	ENSG00000104529	Sp16
9171	pairwise	Sp16D10-Sp16D11	CPEB1	-3.16338379376264	0.00166451215058104	0.020047334155302	ENSG00000214575	Sp16
9172	pairwise	Sp16D10-Sp16D11	PLEKHG3	-3.16370366560708	0.00166272399383948	0.020047334155302	ENSG00000126822	Sp16
9173	pairwise	Sp16D10-Sp16D11	C11orf54	-3.16532504786496	0.00165368734053512	0.0199923083653344	ENSG00000182919	Sp16
9174	pairwise	Sp16D10-Sp16D11	FIBIN	-3.17028781618118	0.00162630873804523	0.0197110263863965	ENSG00000176971	Sp16
9175	pairwise	Sp16D10-Sp16D11	SRCIN1	-3.17369341813654	0.00160776353478508	0.0195852973417847	ENSG00000277363	Sp16
9176	pairwise	Sp16D10-Sp16D11	AOPEP	-3.17868498571265	0.00158093464733066	0.019381611846495	ENSG00000148120	Sp16
9177	pairwise	Sp16D10-Sp16D11	STMN4	-3.17959574021715	0.00157608432480001	0.019346889144504	ENSG00000015592	Sp16
9178	pairwise	Sp16D10-Sp16D11	FARP1	-3.1798296685865	0.00157484073447433	0.019346889144504	ENSG00000152767	Sp16
9179	pairwise	Sp16D10-Sp16D11	CRTC3	-3.18128646712841	0.00156711660166092	0.0192861962260889	ENSG00000140577	Sp16
9180	pairwise	Sp16D10-Sp16D11	RAP1B	-3.18174470548823	0.00156469420845752	0.01928113544535	ENSG00000127314	Sp16
9181	pairwise	Sp16D10-Sp16D11	IFNGR1	-3.18410642059217	0.00155226420073886	0.019202008893527	ENSG00000027697	Sp16
9182	pairwise	Sp16D10-Sp16D11	PSPC1	-3.1850087699019	0.00154753915710457	0.0191682918593818	ENSG00000121390	Sp16
9183	pairwise	Sp16D10-Sp16D11	CD44	-3.18779640034145	0.00153302587957149	0.0190130906952806	ENSG00000026508	Sp16
9184	pairwise	Sp16D10-Sp16D11	ABL1	-3.19219103902162	0.00151040124822177	0.0188402124721151	ENSG00000097007	Sp16
9185	pairwise	Sp16D10-Sp16D11	B3GALT2	-3.19589963158526	0.00149154907125788	0.018716598097054	ENSG00000162630	Sp16
9186	pairwise	Sp16D10-Sp16D11	AGAP1	-3.1971484667034	0.00148524988680873	0.018661979901488	ENSG00000157985	Sp16
9187	pairwise	Sp16D10-Sp16D11	ANKRD10	-3.20059516114293	0.00146799197466141	0.0184693425998412	ENSG00000088448	Sp16
9188	pairwise	Sp16D10-Sp16D11	DVL1	-3.2045458361315	0.00144843873357153	0.0182712922878292	ENSG00000107404	Sp16
9189	pairwise	Sp16D10-Sp16D11	ZNF532	-3.20490076869932	0.00144669389387024	0.0182712922878292	ENSG00000074657	Sp16
9190	pairwise	Sp16D10-Sp16D11	LINC01608	-3.20910573308756	0.00142616979200957	0.0181095229086036	ENSG00000253877	Sp16
9191	pairwise	Sp16D10-Sp16D11	NCBP3	-3.21285174024243	0.00140811299218086	0.0179515681596248	ENSG00000074356	Sp16
9192	pairwise	Sp16D10-Sp16D11	MAP3K11	-3.21434124644803	0.00140099210400099	0.0178990897623317	ENSG00000173327	Sp16
9193	pairwise	Sp16D10-Sp16D11	RPS6	-3.2305061252706	0.00132582643437688	0.0171072651768118	ENSG00000137154	Sp16
9194	pairwise	Sp16D10-Sp16D11	CTNNBIP1	-3.23821686122166	0.00129130306787122	0.0167519925733172	ENSG00000178585	Sp16
9195	pairwise	Sp16D10-Sp16D11	TJAP1	-3.23944265016434	0.00128589214543295	0.0167094207992633	ENSG00000137221	Sp16
9196	pairwise	Sp16D10-Sp16D11	HIP1R	-3.2438958882241	0.00126641071953591	0.0165635464777501	ENSG00000130787	Sp16
9197	pairwise	Sp16D10-Sp16D11	DNAJB2	-3.24393664385436	0.00126623369652842	0.0165635464777501	ENSG00000135924	Sp16
9198	pairwise	Sp16D10-Sp16D11	S100A10	-3.246769059623	0.00125398703332813	0.0164459284384635	ENSG00000197747	Sp16
9199	pairwise	Sp16D10-Sp16D11	STX10	-3.24683854204444	0.00125368799211153	0.0164459284384635	ENSG00000104915	Sp16
9200	pairwise	Sp16D10-Sp16D11	ITM2A	-3.25049354931002	0.00123805024790727	0.0162814646456611	ENSG00000078596	Sp16
9201	pairwise	Sp16D10-Sp16D11	TST	-3.25244399415725	0.00122977952127647	0.0162328494124052	ENSG00000128311	Sp16
9202	pairwise	Sp16D10-Sp16D11	RBPJ	-3.25270393200687	0.00122868114718389	0.0162328494124052	ENSG00000168214	Sp16
9203	pairwise	Sp16D10-Sp16D11	NIPAL3	-3.25318008212066	0.00122667151989628	0.0162328494124052	ENSG00000001461	Sp16
9204	pairwise	Sp16D10-Sp16D11	C12orf76	-3.26675892006534	0.00117062707537	0.0156743041502405	ENSG00000174456	Sp16
9205	pairwise	Sp16D10-Sp16D11	COL4A5	-3.26994066435311	0.00115784286685868	0.015524810579824	ENSG00000188153	Sp16
9206	pairwise	Sp16D10-Sp16D11	TRAPPC12	-3.27190328836797	0.00115002175302576	0.0154415385801932	ENSG00000171853	Sp16
9207	pairwise	Sp16D10-Sp16D11	VWA1	-3.27704245348065	0.00112977353587324	0.0152122737196865	ENSG00000179403	Sp16
9208	pairwise	Sp16D10-Sp16D11	BAG1	-3.28028422505354	0.00111717162797435	0.015084963939986	ENSG00000107262	Sp16
9209	pairwise	Sp16D10-Sp16D11	METTL16	-3.28742657317213	0.00108986557118285	0.0147787004680763	ENSG00000127804	Sp16
9210	pairwise	Sp16D10-Sp16D11	PTTG1IP	-3.29363257467527	0.0010666434774401	0.0144842932269381	ENSG00000183255	Sp16
9211	pairwise	Sp16D10-Sp16D11	RPL28	-3.29492389820526	0.0010618695915481	0.014439920247052	ENSG00000108107	Sp16
9212	pairwise	Sp16D10-Sp16D11	TMX1	-3.29706719307732	0.00105398981088239	0.0143940175454836	ENSG00000139921	Sp16
9213	pairwise	Sp16D10-Sp16D11	PSEN1	-3.30562291675005	0.00102307258170204	0.0140317551370207	ENSG00000080815	Sp16
9214	pairwise	Sp16D10-Sp16D11	NEU1	-3.30661995586481	0.00101952496124044	0.0140152215226343	ENSG00000204386	Sp16
9215	pairwise	Sp16D10-Sp16D11	HTATIP2	-3.30846562651683	0.00101298790694056	0.0140137302508501	ENSG00000109854	Sp16
9216	pairwise	Sp16D10-Sp16D11	RPL10	-3.31036122152701	0.0010063145653539	0.0139415285231906	ENSG00000147403	Sp16
9217	pairwise	Sp16D10-Sp16D11	ELAC2	-3.31550520525348	0.000988410623266868	0.0137331777467529	ENSG00000006744	Sp16
9218	pairwise	Sp16D10-Sp16D11	ZC3H3	-3.31825709503455	0.000978954442882561	0.0136989488451248	ENSG00000014164	Sp16
9219	pairwise	Sp16D10-Sp16D11	RPS6KB2	-3.32035602893852	0.000971798558041069	0.0136407507700435	ENSG00000175634	Sp16
9220	pairwise	Sp16D10-Sp16D11	NPB	-3.32366770874987	0.000960606832528108	0.0135232565395697	ENSG00000183979	Sp16
9221	pairwise	Sp16D10-Sp16D11	POMT2	-3.32704092325616	0.000949330375344573	0.0134038737973909	ENSG00000009830	Sp16
9222	pairwise	Sp16D10-Sp16D11	TGFBR2	-3.33084845725766	0.000936749877171756	0.0133042022116484	ENSG00000163513	Sp16
9223	pairwise	Sp16D10-Sp16D11	PTDSS2	-3.33415768607	0.000925941883289054	0.0131706303191278	ENSG00000174915	Sp16
9224	pairwise	Sp16D10-Sp16D11	ACTR3	-3.3343489661911	0.000925320717236556	0.0131706303191278	ENSG00000115091	Sp16
9225	pairwise	Sp16D10-Sp16D11	ZKSCAN1	-3.33829936501347	0.000912578427444311	0.01305804385658	ENSG00000106261	Sp16
9226	pairwise	Sp16D10-Sp16D11	FECH	-3.34100131767429	0.000903957252147383	0.0129540182008026	ENSG00000066926	Sp16
9227	pairwise	Sp16D10-Sp16D11	ELL2	-3.34281838571215	0.000898202152989851	0.0129295255866572	ENSG00000118985	Sp16
9228	pairwise	Sp16D10-Sp16D11	CPNE2	-3.34355159389381	0.000895889566370639	0.0129156289816471	ENSG00000140848	Sp16
9229	pairwise	Sp16D10-Sp16D11	MID1IP1	-3.3436517985654	0.000895573944707554	0.0129156289816471	ENSG00000165175	Sp16
9230	pairwise	Sp16D10-Sp16D11	ZFP36L2	-3.34582482391821	0.000888754799137975	0.0128514212056346	ENSG00000152518	Sp16
9231	pairwise	Sp16D10-Sp16D11	CDR2L	-3.35170292188827	0.000870550037934588	0.0126645875776615	ENSG00000109089	Sp16
9232	pairwise	Sp16D10-Sp16D11	SDCBP	-3.35239539367509	0.000868428409332606	0.0126529227359752	ENSG00000137575	Sp16
9233	pairwise	Sp16D10-Sp16D11	WDR6	-3.35252297762171	0.000868038036608048	0.0126529227359752	ENSG00000178252	Sp16
9234	pairwise	Sp16D10-Sp16D11	TMTC2	-3.36156387987067	0.000840787284410586	0.0123439934083373	ENSG00000179104	Sp16
9235	pairwise	Sp16D10-Sp16D11	SMIM13	-3.36330790643304	0.0008356229760473	0.0123437865506402	ENSG00000224531	Sp16
9236	pairwise	Sp16D10-Sp16D11	NOTCH1	-3.3765677500962	0.000797313546920698	0.0118693244942993	ENSG00000148400	Sp16
9237	pairwise	Sp16D10-Sp16D11	DDIT4	-3.38475163266986	0.0007744921331426	0.0116198060726731	ENSG00000168209	Sp16
9238	pairwise	Sp16D10-Sp16D11	SPOCK3	-3.38837346837837	0.000764587840844035	0.0115072270489353	ENSG00000196104	Sp16
9239	pairwise	Sp16D10-Sp16D11	ACSL1	-3.39044317641867	0.000758981111824485	0.0114408049041845	ENSG00000151726	Sp16
9240	pairwise	Sp16D10-Sp16D11	TSPO	-3.39138326811042	0.000756447124153779	0.0114226510490639	ENSG00000100300	Sp16
9241	pairwise	Sp16D10-Sp16D11	APOC2	-3.39217359326184	0.000754322928214212	0.0114226510490639	ENSG00000234906	Sp16
9242	pairwise	Sp16D10-Sp16D11	PPIL2	-3.40248893779045	0.000727102725415763	0.0110784739965219	ENSG00000100023	Sp16
9243	pairwise	Sp16D10-Sp16D11	WSB1	-3.41520972967476	0.000694795674181646	0.0106918236410585	ENSG00000109046	Sp16
9244	pairwise	Sp16D10-Sp16D11	THEMIS	-3.4180630328654	0.00068773532437983	0.0106001906026197	ENSG00000172673	Sp16
9245	pairwise	Sp16D10-Sp16D11	GINM1	-3.41920518520471	0.000684927925193486	0.0105739195150241	ENSG00000055211	Sp16
9246	pairwise	Sp16D10-Sp16D11	FNTA	-3.42482236426311	0.000671275823539908	0.010396641874438	ENSG00000168522	Sp16
9247	pairwise	Sp16D10-Sp16D11	SREBF1	-3.42616590888965	0.00066804827793397	0.0103801288752102	ENSG00000072310	Sp16
9248	pairwise	Sp16D10-Sp16D11	ME2	-3.43289820118029	0.000652092428642458	0.0101983851768275	ENSG00000082212	Sp16
9249	pairwise	Sp16D10-Sp16D11	PIGC	-3.43332297985817	0.000651097705290834	0.0101983851768275	ENSG00000135845	Sp16
9250	pairwise	Sp16D10-Sp16D11	MAN2A2	-3.43877682090122	0.000638451353245293	0.0101003846923476	ENSG00000196547	Sp16
9251	pairwise	Sp16D10-Sp16D11	MRGBP	-3.44653300318399	0.000620860744786602	0.00985462245077675	ENSG00000101189	Sp16
9252	pairwise	Sp16D10-Sp16D11	GALC	-3.44889769013348	0.000615588421772436	0.00980339900254542	ENSG00000054983	Sp16
9253	pairwise	Sp16D10-Sp16D11	PIGU	-3.45222252282535	0.000608246023721734	0.0097025867378041	ENSG00000101464	Sp16
9254	pairwise	Sp16D10-Sp16D11	TMUB1	-3.45577613895099	0.000600488845581725	0.00961082898596326	ENSG00000164897	Sp16
9255	pairwise	Sp16D10-Sp16D11	PTP4A2	-3.45690011611421	0.000598054614680491	0.0095878755701369	ENSG00000184007	Sp16
9256	pairwise	Sp16D10-Sp16D11	GOLT1B	-3.46004135654755	0.000591300312856464	0.00949547085319083	ENSG00000111711	Sp16
9257	pairwise	Sp16D10-Sp16D11	CTNNA3	-3.4618555332467	0.000587431989740094	0.00944917866717832	ENSG00000183230	Sp16
9258	pairwise	Sp16D10-Sp16D11	FERMT2	-3.46412207232721	0.000582632317342922	0.00940352866391683	ENSG00000073712	Sp16
9259	pairwise	Sp16D10-Sp16D11	TMEM179B	-3.46617921733569	0.000578307798093383	0.00936526496675889	ENSG00000185475	Sp16
9260	pairwise	Sp16D10-Sp16D11	RNH1	-3.4674617441287	0.000575626871243953	0.00933762235975597	ENSG00000023191	Sp16
9261	pairwise	Sp16D10-Sp16D11	CD74	-3.47678394842323	0.000556486345057443	0.00908699065465003	ENSG00000019582	Sp16
9262	pairwise	Sp16D10-Sp16D11	RPRML	-3.47741995505559	0.000555202401231712	0.00908314918192563	ENSG00000179673	Sp16
9263	pairwise	Sp16D10-Sp16D11	VEZF1	-3.47785033060067	0.000554335147997304	0.00908314918192563	ENSG00000136451	Sp16
9264	pairwise	Sp16D10-Sp16D11	SAPCD2	-3.48099999369038	0.000548026667687737	0.00899645832726427	ENSG00000186193	Sp16
9265	pairwise	Sp16D10-Sp16D11	HEPH	-3.4833833449115	0.000543297705253124	0.00894947611728815	ENSG00000089472	Sp16
9266	pairwise	Sp16D10-Sp16D11	SLC48A1	-3.49572734472309	0.000519409590986068	0.00860152883238828	ENSG00000211584	Sp16
9267	pairwise	Sp16D10-Sp16D11	NENF	-3.49778306504085	0.000515528067868572	0.00856562839975042	ENSG00000117691	Sp16
9268	pairwise	Sp16D10-Sp16D11	CBR1	-3.50039412463087	0.000510637081544189	0.00851387426219851	ENSG00000159228	Sp16
9269	pairwise	Sp16D10-Sp16D11	NFASC	-3.50197071808615	0.000507704886735719	0.0084797330124309	ENSG00000163531	Sp16
9270	pairwise	Sp16D10-Sp16D11	MYLK	-3.50305766362455	0.000505692532954123	0.00846086267614516	ENSG00000065534	Sp16
9271	pairwise	Sp16D10-Sp16D11	COBL	-3.50365943735521	0.000504581629676472	0.00845703511137821	ENSG00000106078	Sp16
9272	pairwise	Sp16D10-Sp16D11	RAB8B	-3.50384188699108	0.000504245270088753	0.00845703511137821	ENSG00000166128	Sp16
9273	pairwise	Sp16D10-Sp16D11	MYBPC1	-3.50420345220745	0.000503579317055692	0.00845703511137821	ENSG00000196091	Sp16
9274	pairwise	Sp16D10-Sp16D11	PTPRD	-3.5044275602901	0.000503166954112778	0.00845703511137821	ENSG00000153707	Sp16
9275	pairwise	Sp16D10-Sp16D11	FANCL	-3.50514363951937	0.000501851471338976	0.00845703511137821	ENSG00000115392	Sp16
9276	pairwise	Sp16D10-Sp16D11	CPB2-AS1	-3.51106556976383	0.00049109517600372	0.00833297248203127	ENSG00000235903	Sp16
9277	pairwise	Sp16D10-Sp16D11	PFKFB3	-3.51147441994734	0.000490360578361988	0.00833297248203127	ENSG00000170525	Sp16
9278	pairwise	Sp16D10-Sp16D11	RASGRP3	-3.51457707079848	0.000484819333209346	0.00828513894381106	ENSG00000152689	Sp16
9279	pairwise	Sp16D10-Sp16D11	ARHGEF10	-3.51547246660431	0.000483231109994391	0.00827274402056469	ENSG00000104728	Sp16
9280	pairwise	Sp16D10-Sp16D11	SEPTIN8	-3.52138104122029	0.000472872125610721	0.00813900371315976	ENSG00000164402	Sp16
9281	pairwise	Sp16D10-Sp16D11	SMARCB1	-3.52208792860672	0.000471646817873212	0.00813251446573828	ENSG00000099956	Sp16
9282	pairwise	Sp16D10-Sp16D11	OMG	-3.53035542918754	0.000457534969618742	0.00791766742551423	ENSG00000126861	Sp16
9283	pairwise	Sp16D10-Sp16D11	FIS1	-3.5330258636959	0.000453061914010918	0.00785443864307897	ENSG00000214253	Sp16
9284	pairwise	Sp16D10-Sp16D11	SPHKAP	-3.53511522341456	0.000449590761204004	0.00782255286327184	ENSG00000153820	Sp16
9285	pairwise	Sp16D10-Sp16D11	TJP2	-3.535136052909	0.000449556281875664	0.00782255286327184	ENSG00000119139	Sp16
9286	pairwise	Sp16D10-Sp16D11	CYP2J2	-3.55741172796224	0.00041406736687229	0.00731557783609886	ENSG00000134716	Sp16
9287	pairwise	Sp16D10-Sp16D11	CYBRD1	-3.56187328107671	0.000407282515037163	0.00724418825911185	ENSG00000071967	Sp16
9288	pairwise	Sp16D10-Sp16D11	MAP4	-3.56772082056626	0.000398547644642178	0.00712183391902232	ENSG00000047849	Sp16
9289	pairwise	Sp16D10-Sp16D11	AMER2	-3.57045707389073	0.00039452090800455	0.00708290626411914	ENSG00000165566	Sp16
9290	pairwise	Sp16D10-Sp16D11	UTRN	-3.57425438716576	0.000388995850489688	0.00702316990328558	ENSG00000152818	Sp16
9291	pairwise	Sp16D10-Sp16D11	CCND3	-3.57550114781941	0.000387197701340571	0.00701025124715182	ENSG00000112576	Sp16
9292	pairwise	Sp16D10-Sp16D11	TMEM98	-3.57977535305443	0.000381092181718409	0.00694587594322126	ENSG00000006042	Sp16
9293	pairwise	Sp16D10-Sp16D11	CERS2	-3.58106923240829	0.000379261806387056	0.00694587594322126	ENSG00000143418	Sp16
9294	pairwise	Sp16D10-Sp16D11	SERINC5	-3.58632953029204	0.000371904927303741	0.00684347895980991	ENSG00000164300	Sp16
9295	pairwise	Sp16D10-Sp16D11	IST1	-3.58899152692033	0.000368233158287406	0.00680202560404887	ENSG00000182149	Sp16
9296	pairwise	Sp16D10-Sp16D11	FUBP1	-3.59197723959093	0.000364155347458123	0.00673968593838035	ENSG00000162613	Sp16
9297	pairwise	Sp16D10-Sp16D11	SYNPO2	-3.59301387183701	0.000362749476530695	0.00672665228529937	ENSG00000172403	Sp16
9298	pairwise	Sp16D10-Sp16D11	SBDS	-3.5969134530128	0.000357506375919566	0.00664227446887767	ENSG00000126524	Sp16
9299	pairwise	Sp16D10-Sp16D11	DELE1	-3.60797451648794	0.000343018706284949	0.00642289128350353	ENSG00000081791	Sp16
9300	pairwise	Sp16D10-Sp16D11	TSPAN15	-3.61543963367956	0.000333554412458347	0.00628020605921264	ENSG00000099282	Sp16
9301	pairwise	Sp16D10-Sp16D11	AC068888.1	-3.61972502769122	0.000328232709469155	0.006206640997398	ENSG00000257337	Sp16
9302	pairwise	Sp16D10-Sp16D11	SLC44A1	-3.61989325541333	0.000328025435406932	0.006206640997398	ENSG00000070214	Sp16
9303	pairwise	Sp16D10-Sp16D11	BBX	-3.62877255173741	0.000317258016431186	0.00605886972813901	ENSG00000114439	Sp16
9304	pairwise	Sp16D10-Sp16D11	GLTP	-3.64661427837485	0.000296618318563968	0.00572168977881843	ENSG00000139433	Sp16
9305	pairwise	Sp16D10-Sp16D11	SRRM2	-3.66151742530876	0.00028035215432635	0.00547400428416848	ENSG00000167978	Sp16
9306	pairwise	Sp16D10-Sp16D11	TRIM59	-3.66988722552021	0.000271588473966538	0.00534062823363803	ENSG00000213186	Sp16
9307	pairwise	Sp16D10-Sp16D11	PTK2	-3.67231541258404	0.000269094634934243	0.00532934058786708	ENSG00000169398	Sp16
9308	pairwise	Sp16D10-Sp16D11	LIFR	-3.67246499904448	0.000268941710425539	0.00532934058786708	ENSG00000113594	Sp16
9309	pairwise	Sp16D10-Sp16D11	FGFR2	-3.67604571724834	0.000265305391051495	0.00527693523653669	ENSG00000066468	Sp16
9310	pairwise	Sp16D10-Sp16D11	TBC1D9B	-3.67817496924243	0.00026316505452254	0.0052452461075002	ENSG00000197226	Sp16
9311	pairwise	Sp16D10-Sp16D11	KCNMB4	-3.68026855295847	0.000261076416318854	0.00522534363935043	ENSG00000135643	Sp16
9312	pairwise	Sp16D10-Sp16D11	CAHM	-3.68851596629385	0.000252999238529867	0.00509559600795343	ENSG00000270419	Sp16
9313	pairwise	Sp16D10-Sp16D11	TMEM235	-3.68868188423221	0.000252839184150389	0.00509559600795343	ENSG00000204278	Sp16
9314	pairwise	Sp16D10-Sp16D11	PRR5L	-3.69019041180858	0.000251388332770094	0.00509324573709308	ENSG00000135362	Sp16
9315	pairwise	Sp16D10-Sp16D11	FAM13C	-3.69386953235731	0.000247882661375478	0.00503485397162437	ENSG00000148541	Sp16
9316	pairwise	Sp16D10-Sp16D11	NTM-AS1	-3.69520093681873	0.000246625400849226	0.0050270426372657	ENSG00000224795	Sp16
9317	pairwise	Sp16D10-Sp16D11	YIPF6	-3.6976336047078	0.00024434369050581	0.00499471846669339	ENSG00000181704	Sp16
9318	pairwise	Sp16D10-Sp16D11	CCDC82	-3.6981903124048	0.000243824329922513	0.00499471846669339	ENSG00000149231	Sp16
9319	pairwise	Sp16D10-Sp16D11	PTPN18	-3.70014847228938	0.000242005777305577	0.004968114319119	ENSG00000072135	Sp16
9320	pairwise	Sp16D10-Sp16D11	ITPKB	-3.70187706818546	0.000240411038707562	0.00494596701306737	ENSG00000143772	Sp16
9321	pairwise	Sp16D10-Sp16D11	PHC2	-3.70540886583333	0.000237183435541907	0.00490961690211329	ENSG00000134686	Sp16
9322	pairwise	Sp16D10-Sp16D11	GALNT6	-3.72046833077263	0.000223873377299751	0.00469644216230352	ENSG00000139629	Sp16
9323	pairwise	Sp16D10-Sp16D11	NEIL2	-3.7317817341563	0.000214340418651597	0.00455627847807729	ENSG00000154328	Sp16
9324	pairwise	Sp16D10-Sp16D11	KIF5B	-3.73896505089693	0.000208487490110501	0.00445160260064449	ENSG00000170759	Sp16
9325	pairwise	Sp16D10-Sp16D11	GPR62	-3.74018565761046	0.000207508040608394	0.00444290449241921	ENSG00000180929	Sp16
9326	pairwise	Sp16D10-Sp16D11	HSDL2	-3.74245453586084	0.00020569893881119	0.00442160476767462	ENSG00000119471	Sp16
9327	pairwise	Sp16D10-Sp16D11	SH3GL3	-3.7433948255941	0.000204953559161435	0.0044154826329903	ENSG00000140600	Sp16
9328	pairwise	Sp16D10-Sp16D11	CSRNP1	-3.74450249251917	0.00020407876309729	0.00440653851759846	ENSG00000144655	Sp16
9329	pairwise	Sp16D10-Sp16D11	ST5	-3.76174671129893	0.000190905678923055	0.00417856790829983	ENSG00000166444	Sp16
9330	pairwise	Sp16D10-Sp16D11	OTUD4	-3.76714034047665	0.000186952852635733	0.00412026896142247	ENSG00000164164	Sp16
9331	pairwise	Sp16D10-Sp16D11	YPEL2	-3.77346409621518	0.000182416679645581	0.0040372908222656	ENSG00000175155	Sp16
9332	pairwise	Sp16D10-Sp16D11	TJP1	-3.77537018473937	0.000181069892378434	0.00403701641449313	ENSG00000104067	Sp16
9333	pairwise	Sp16D10-Sp16D11	SYNGR2	-3.78189953469418	0.000176527195157792	0.00395412668219101	ENSG00000108639	Sp16
9334	pairwise	Sp16D10-Sp16D11	ZNF536	-3.78342605226162	0.00017548076227986	0.00393989243085952	ENSG00000198597	Sp16
9335	pairwise	Sp16D10-Sp16D11	SMARCD2	-3.80242315449989	0.000162938351056265	0.00370051096120245	ENSG00000108604	Sp16
9336	pairwise	Sp16D10-Sp16D11	PTMA	-3.82296591211177	0.000150330001635245	0.00344787972650022	ENSG00000187514	Sp16
9337	pairwise	Sp16D10-Sp16D11	LDB3	-3.83221323041535	0.000144960361988025	0.00334070911148846	ENSG00000122367	Sp16
9338	pairwise	Sp16D10-Sp16D11	FEZF2	-3.83501332495963	0.000143370511690599	0.00332003163183037	ENSG00000153266	Sp16
9339	pairwise	Sp16D10-Sp16D11	LEPROT	-3.83939602659737	0.000140915115672499	0.00328851473363901	ENSG00000213625	Sp16
9340	pairwise	Sp16D10-Sp16D11	TMTC4	-3.84955010454946	0.000135378137652163	0.00318105442566491	ENSG00000125247	Sp16
9341	pairwise	Sp16D10-Sp16D11	TMC6	-3.865901238332	0.000126891993570592	0.00301348402623937	ENSG00000141524	Sp16
9342	pairwise	Sp16D10-Sp16D11	MYO1D	-3.8664638015297	0.000126609174358594	0.00301348402623937	ENSG00000176658	Sp16
9343	pairwise	Sp16D10-Sp16D11	PRR18	-3.87994456747988	0.000120007594217586	0.00289269095969445	ENSG00000176381	Sp16
9344	pairwise	Sp16D10-Sp16D11	RBP1	-3.88102023121726	0.000119495110223495	0.00289269095969445	ENSG00000114115	Sp16
9345	pairwise	Sp16D10-Sp16D11	S1PR5	-3.88573229376862	0.000117274420015909	0.00285357833678304	ENSG00000180739	Sp16
9346	pairwise	Sp16D10-Sp16D11	C1orf198	-3.92311132188623	0.000100991697375639	0.00248258308394936	ENSG00000119280	Sp16
9347	pairwise	Sp16D10-Sp16D11	ARAP1	-3.93732147701992	9.53828867439457e-05	0.00238134306045366	ENSG00000186635	Sp16
9348	pairwise	Sp16D10-Sp16D11	TGFA	-3.9391224598104	9.46934767630833e-05	0.00237030381652136	ENSG00000163235	Sp16
9349	pairwise	Sp16D10-Sp16D11	SASH1	-3.95183225145427	8.99607547886432e-05	0.00228162369354159	ENSG00000111961	Sp16
9350	pairwise	Sp16D10-Sp16D11	CLIC4	-3.9573772251977	8.79670059779474e-05	0.00224292469763453	ENSG00000169504	Sp16
9351	pairwise	Sp16D10-Sp16D11	INTS11	-3.96968870988652	8.36889960359972e-05	0.00215100912867857	ENSG00000127054	Sp16
9352	pairwise	Sp16D10-Sp16D11	TWSG1	-3.97135106860184	8.31267059891039e-05	0.00214230035031597	ENSG00000128791	Sp16
9353	pairwise	Sp16D10-Sp16D11	ANKRD40	-3.98581969676679	7.83817397427417e-05	0.00203424439791694	ENSG00000154945	Sp16
9354	pairwise	Sp16D10-Sp16D11	PCBP4	-3.98609322291311	7.82945614619673e-05	0.00203424439791694	ENSG00000090097	Sp16
9355	pairwise	Sp16D10-Sp16D11	H3F3B	-3.98820807838883	7.7623612513897e-05	0.00203327205784353	ENSG00000132475	Sp16
9356	pairwise	Sp16D10-Sp16D11	EMC10	-3.99251042990572	7.62754663332426e-05	0.00200893652674944	ENSG00000161671	Sp16
9357	pairwise	Sp16D10-Sp16D11	TYMSOS	-4.00046180465184	7.38421534903439e-05	0.00196101031997764	ENSG00000176912	Sp16
9358	pairwise	Sp16D10-Sp16D11	SLC45A3	-4.00235268848376	7.3274435884001e-05	0.00195133893561088	ENSG00000158715	Sp16
9359	pairwise	Sp16D10-Sp16D11	KRT17	-4.00400597988992	7.2781449090208e-05	0.00194360933823906	ENSG00000128422	Sp16
9360	pairwise	Sp16D10-Sp16D11	SLAIN1	-4.01538908767611	6.94716457251108e-05	0.00187085580777145	ENSG00000139737	Sp16
9361	pairwise	Sp16D10-Sp16D11	KIAA0355	-4.02073255853736	6.79677064141675e-05	0.00183551098983838	ENSG00000166398	Sp16
9362	pairwise	Sp16D10-Sp16D11	LUZP2	-4.02803118775625	6.59633590979326e-05	0.00178641447364938	ENSG00000187398	Sp16
9363	pairwise	Sp16D10-Sp16D11	SLC2A1	-4.06674849193509	5.62358332267368e-05	0.00154479350471268	ENSG00000117394	Sp16
9364	pairwise	Sp16D10-Sp16D11	ZEB2	-4.06760366291446	5.60372032806869e-05	0.00154376053980444	ENSG00000169554	Sp16
9365	pairwise	Sp16D10-Sp16D11	SLC11A2	-4.07310511304164	5.4775239606074e-05	0.00151771740492321	ENSG00000110911	Sp16
9366	pairwise	Sp16D10-Sp16D11	DIPK1C	-4.07516943675577	5.43087169801208e-05	0.00150915266576353	ENSG00000187773	Sp16
9367	pairwise	Sp16D10-Sp16D11	TLE4	-4.07887451585409	5.34808530747546e-05	0.00149302323163674	ENSG00000106829	Sp16
9368	pairwise	Sp16D10-Sp16D11	AGT	-4.08929605841493	5.12161091470216e-05	0.00144498461836038	ENSG00000135744	Sp16
9369	pairwise	Sp16D10-Sp16D11	ROBO3	-4.09472877996728	5.00719641807077e-05	0.00142023645148061	ENSG00000154134	Sp16
9370	pairwise	Sp16D10-Sp16D11	SEMA5A	-4.09568313692804	4.98735009885053e-05	0.00141880490794303	ENSG00000112902	Sp16
9371	pairwise	Sp16D10-Sp16D11	CLMN	-4.09701608917504	4.95975588286847e-05	0.00141515415622202	ENSG00000165959	Sp16
9372	pairwise	Sp16D10-Sp16D11	RBM38	-4.10075840251975	4.883058067515e-05	0.00139742918487362	ENSG00000132819	Sp16
9373	pairwise	Sp16D10-Sp16D11	RNF126	-4.13305864469802	4.26637266814206e-05	0.00124321321487775	ENSG00000070423	Sp16
9374	pairwise	Sp16D10-Sp16D11	JPT2	-4.13345513931024	4.25928464794933e-05	0.00124321321487775	ENSG00000206053	Sp16
9375	pairwise	Sp16D10-Sp16D11	EDIL3	-4.14043564203665	4.13631702592765e-05	0.00121640709593768	ENSG00000164176	Sp16
9376	pairwise	Sp16D10-Sp16D11	EGFL8	-4.15282430648682	3.92635704087459e-05	0.00116178965897731	ENSG00000241404	Sp16
9377	pairwise	Sp16D10-Sp16D11	MSN	-4.15610676136764	3.87245120502892e-05	0.00114938667809945	ENSG00000147065	Sp16
9378	pairwise	Sp16D10-Sp16D11	C2orf72	-4.16228698842767	3.77286397034421e-05	0.0011233058038413	ENSG00000204128	Sp16
9379	pairwise	Sp16D10-Sp16D11	PPP1CA	-4.1729519349537	3.60672203880536e-05	0.00108734730144739	ENSG00000172531	Sp16
9380	pairwise	Sp16D10-Sp16D11	UAP1L1	-4.17556408846078	3.56710479143074e-05	0.00107879601373648	ENSG00000197355	Sp16
9381	pairwise	Sp16D10-Sp16D11	CALCRL	-4.17764648392443	3.53581947418107e-05	0.00107271839553715	ENSG00000064989	Sp16
9382	pairwise	Sp16D10-Sp16D11	TRIM2	-4.18212569879304	3.46940864900922e-05	0.0010582027728184	ENSG00000109654	Sp16
9383	pairwise	Sp16D10-Sp16D11	PLOD1	-4.20557674997079	3.1406722450164e-05	0.000977585221200397	ENSG00000083444	Sp16
9384	pairwise	Sp16D10-Sp16D11	CLSTN2	-4.20790176489005	3.10974926105317e-05	0.000974286476003814	ENSG00000158258	Sp16
9385	pairwise	Sp16D10-Sp16D11	HLA-B	-4.21293722779892	3.0437691187924e-05	0.000966245514631218	ENSG00000234745	Sp16
9386	pairwise	Sp16D10-Sp16D11	BHLHE41	-4.2351324037209	2.76852449810437e-05	0.000890665918232436	ENSG00000123095	Sp16
9387	pairwise	Sp16D10-Sp16D11	ZCCHC24	-4.23554528165438	2.7636365876722e-05	0.000890665918232436	ENSG00000165424	Sp16
9388	pairwise	Sp16D10-Sp16D11	LAMP2	-4.23941313533532	2.71824453806579e-05	0.00088039899954178	ENSG00000005893	Sp16
9389	pairwise	Sp16D10-Sp16D11	TYMS	-4.25089626123537	2.58763465866062e-05	0.000843797737162564	ENSG00000176890	Sp16
9390	pairwise	Sp16D10-Sp16D11	ZNF644	-4.27012283745427	2.38225529236833e-05	0.000784619538490345	ENSG00000122482	Sp16
9391	pairwise	Sp16D10-Sp16D11	SHB	-4.27640234881409	2.31861720632027e-05	0.000766502867482499	ENSG00000107338	Sp16
9392	pairwise	Sp16D10-Sp16D11	CD22	-4.27717757491188	2.31087437509214e-05	0.000766502867482499	ENSG00000012124	Sp16
9393	pairwise	Sp16D10-Sp16D11	PPFIBP2	-4.28059463647312	2.2770385876266e-05	0.000758620616274036	ENSG00000166387	Sp16
9394	pairwise	Sp16D10-Sp16D11	ALDH7A1	-4.28789958806672	2.20628450224977e-05	0.000742163141160301	ENSG00000164904	Sp16
9395	pairwise	Sp16D10-Sp16D11	PLXNB1	-4.30860727095438	2.01694610324742e-05	0.000680861348303978	ENSG00000164050	Sp16
9396	pairwise	Sp16D10-Sp16D11	REEP3	-4.31077483902077	1.99805001545048e-05	0.000676865918661615	ENSG00000165476	Sp16
9397	pairwise	Sp16D10-Sp16D11	TBC1D12	-4.31961185103208	1.92274804445682e-05	0.000655992366626603	ENSG00000108239	Sp16
9398	pairwise	Sp16D10-Sp16D11	AL049840.5	-4.33058359658007	1.83302510712799e-05	0.000629864218710969	ENSG00000269958	Sp16
9399	pairwise	Sp16D10-Sp16D11	CREB5	-4.34092092081783	1.75216219283816e-05	0.00060424384686113	ENSG00000146592	Sp16
9400	pairwise	Sp16D10-Sp16D11	MBOAT2	-4.35580910675298	1.6416692170912e-05	0.000572315737609212	ENSG00000143797	Sp16
9401	pairwise	Sp16D10-Sp16D11	LDLRAP1	-4.36536932466776	1.57426528631938e-05	0.000552838142855086	ENSG00000157978	Sp16
9402	pairwise	Sp16D10-Sp16D11	COL9A3	-4.36631850511566	1.56771948741489e-05	0.000552563482567889	ENSG00000092758	Sp16
9403	pairwise	Sp16D10-Sp16D11	FNBP1	-4.36653500652532	1.56623008683552e-05	0.000552563482567889	ENSG00000187239	Sp16
9404	pairwise	Sp16D10-Sp16D11	MRVI1	-4.38399511318098	1.45047034536886e-05	0.000520811206031884	ENSG00000072952	Sp16
9405	pairwise	Sp16D10-Sp16D11	LSS	-4.39720114323805	1.36840032872945e-05	0.000495051092510539	ENSG00000160285	Sp16
9406	pairwise	Sp16D10-Sp16D11	GPM6B	-4.41074205656857	1.28887296068362e-05	0.000469826048443874	ENSG00000046653	Sp16
9407	pairwise	Sp16D10-Sp16D11	RPP21	-4.41143615105315	1.28491802924065e-05	0.000469826048443874	ENSG00000241370	Sp16
9408	pairwise	Sp16D10-Sp16D11	CA2	-4.41233714122726	1.27980153705055e-05	0.000469826048443874	ENSG00000104267	Sp16
9409	pairwise	Sp16D10-Sp16D11	SYNJ2	-4.41771216736298	1.24968102386354e-05	0.000460795845222297	ENSG00000078269	Sp16
9410	pairwise	Sp16D10-Sp16D11	ZFHX3	-4.41796196326261	1.24829785426807e-05	0.000460795845222297	ENSG00000140836	Sp16
9411	pairwise	Sp16D10-Sp16D11	MOSPD2	-4.44781458840767	1.09314391168098e-05	0.000409373854737715	ENSG00000130150	Sp16
9412	pairwise	Sp16D10-Sp16D11	GPSM2	-4.46842568609227	9.96991679269146e-06	0.000376305481462728	ENSG00000121957	Sp16
9413	pairwise	Sp16D10-Sp16D11	SEC14L5	-4.47771031824617	9.56376406585111e-06	0.000362402395649465	ENSG00000103184	Sp16
9414	pairwise	Sp16D10-Sp16D11	PIGG	-4.48073310754826	9.43499024861592e-06	0.000358941474259844	ENSG00000174227	Sp16
9415	pairwise	Sp16D10-Sp16D11	RTKN	-4.49294291589088	8.93155442599643e-06	0.000345269404363015	ENSG00000114993	Sp16
9416	pairwise	Sp16D10-Sp16D11	EML3	-4.49984485237377	8.65847445293577e-06	0.000337434124310143	ENSG00000149499	Sp16
9417	pairwise	Sp16D10-Sp16D11	FAF2	-4.5105480423777	8.25076689723009e-06	0.000324180746900594	ENSG00000113194	Sp16
9418	pairwise	Sp16D10-Sp16D11	LRP2	-4.51548125140803	8.06910995544161e-06	0.000318347971781147	ENSG00000081479	Sp16
9419	pairwise	Sp16D10-Sp16D11	FUT8	-4.51638112082234	8.03639015740462e-06	0.000318347971781147	ENSG00000033170	Sp16
9420	pairwise	Sp16D10-Sp16D11	SIK3	-4.51844919340838	7.96167536760062e-06	0.0003167161068431	ENSG00000160584	Sp16
9421	pairwise	Sp16D10-Sp16D11	AK2	-4.53306502763068	7.45231508136397e-06	0.000300190523886707	ENSG00000004455	Sp16
9422	pairwise	Sp16D10-Sp16D11	CD82	-4.53453046790377	7.40300498374972e-06	0.000299462484300458	ENSG00000085117	Sp16
9423	pairwise	Sp16D10-Sp16D11	SHTN1	-4.55003262417781	6.90018761849451e-06	0.000281528480347412	ENSG00000187164	Sp16
9424	pairwise	Sp16D10-Sp16D11	LITAF	-4.56289547001055	6.50801563872228e-06	0.00026777830870571	ENSG00000189067	Sp16
9425	pairwise	Sp16D10-Sp16D11	C21orf91	-4.57695164054911	6.1039412514709e-06	0.000252234848180394	ENSG00000154642	Sp16
9426	pairwise	Sp16D10-Sp16D11	HIST1H2AC	-4.57828688320148	6.06683503670355e-06	0.000251786785700766	ENSG00000180573	Sp16
9427	pairwise	Sp16D10-Sp16D11	FAM222A	-4.58350277886654	5.92395077688629e-06	0.000246925722165256	ENSG00000139438	Sp16
9428	pairwise	Sp16D10-Sp16D11	MTSS1	-4.59215100226862	5.69413467634872e-06	0.0002383828346819	ENSG00000170873	Sp16
9429	pairwise	Sp16D10-Sp16D11	PXK	-4.60856547645448	5.28127229441869e-06	0.000226033738779428	ENSG00000168297	Sp16
9430	pairwise	Sp16D10-Sp16D11	RNF141	-4.6193038261797	5.02690563381998e-06	0.000217085334736181	ENSG00000110315	Sp16
9431	pairwise	Sp16D10-Sp16D11	DOCK10	-4.62013510175262	5.00771330812319e-06	0.000217085334736181	ENSG00000135905	Sp16
9432	pairwise	Sp16D10-Sp16D11	IFITM3	-4.63833619687425	4.60471558568236e-06	0.000204376890370078	ENSG00000142089	Sp16
9433	pairwise	Sp16D10-Sp16D11	CNDP1	-4.64385112714083	4.48888997347737e-06	0.000200162735701059	ENSG00000150656	Sp16
9434	pairwise	Sp16D10-Sp16D11	LGALS3BP	-4.64928579875568	4.37749252297011e-06	0.000196107573914553	ENSG00000108679	Sp16
9435	pairwise	Sp16D10-Sp16D11	MEGF10	-4.65982149982755	4.16905903553916e-06	0.000187646802693493	ENSG00000145794	Sp16
9436	pairwise	Sp16D10-Sp16D11	LINC00320	-4.67862675874592	3.82050989259239e-06	0.000174154666737151	ENSG00000224924	Sp16
9437	pairwise	Sp16D10-Sp16D11	DIP2C	-4.67940065330729	3.80678382468566e-06	0.000174154666737151	ENSG00000151240	Sp16
9438	pairwise	Sp16D10-Sp16D11	EFHD2	-4.69033024458909	3.6179256291135e-06	0.000167560642542566	ENSG00000142634	Sp16
9439	pairwise	Sp16D10-Sp16D11	TNS2	-4.70219205399508	3.42316360579091e-06	0.000159310046061735	ENSG00000111077	Sp16
9440	pairwise	Sp16D10-Sp16D11	PLAAT3	-4.70241011619187	3.41967938436245e-06	0.000159310046061735	ENSG00000176485	Sp16
9441	pairwise	Sp16D10-Sp16D11	PREX1	-4.70976053424827	3.30420932451802e-06	0.000156046575340661	ENSG00000124126	Sp16
9442	pairwise	Sp16D10-Sp16D11	TMCC3	-4.72974967089798	3.00885414964826e-06	0.000144229423663389	ENSG00000057704	Sp16
9443	pairwise	Sp16D10-Sp16D11	SEMA3E	-4.74699808697359	2.77456817259861e-06	0.000135024289698999	ENSG00000170381	Sp16
9444	pairwise	Sp16D10-Sp16D11	MAN2A1	-4.76216678218067	2.58313158353213e-06	0.000126997346109346	ENSG00000112893	Sp16
9445	pairwise	Sp16D10-Sp16D11	ANKRD65	-4.80938858667172	2.06519536134685e-06	0.000102585636939027	ENSG00000235098	Sp16
9446	pairwise	Sp16D10-Sp16D11	KIF1C	-4.81598821469999	2.00131408867757e-06	9.99301987924579e-05	ENSG00000129250	Sp16
9447	pairwise	Sp16D10-Sp16D11	BACE1	-4.83119075916977	1.86132492097361e-06	9.39185369335475e-05	ENSG00000186318	Sp16
9448	pairwise	Sp16D10-Sp16D11	AATK	-4.8560777384063	1.65230164321439e-06	8.42206114192118e-05	ENSG00000181409	Sp16
9449	pairwise	Sp16D10-Sp16D11	SYPL1	-4.8605045769421	1.61757377610668e-06	8.32382028871105e-05	ENSG00000008282	Sp16
9450	pairwise	Sp16D10-Sp16D11	DAAM2	-4.86965395882944	1.54801541955756e-06	8.02206693367475e-05	ENSG00000146122	Sp16
9451	pairwise	Sp16D10-Sp16D11	TMBIM1	-4.87005817255242	1.54500988944394e-06	8.02206693367475e-05	ENSG00000135926	Sp16
9452	pairwise	Sp16D10-Sp16D11	P2RX7	-4.87773022098341	1.4890202878529e-06	7.84353708771743e-05	ENSG00000089041	Sp16
9453	pairwise	Sp16D10-Sp16D11	SULF1	-4.91050824855704	1.27108798292282e-06	6.73255275816633e-05	ENSG00000137573	Sp16
9454	pairwise	Sp16D10-Sp16D11	PTGDS	-4.93690563114172	1.11828211932945e-06	5.95609482111749e-05	ENSG00000107317	Sp16
9455	pairwise	Sp16D10-Sp16D11	NKX6-2	-4.94517849377187	1.0741576745648e-06	5.75304448382835e-05	ENSG00000148826	Sp16
9456	pairwise	Sp16D10-Sp16D11	CYP27A1	-4.9509009649445	1.04462479963635e-06	5.65808923961225e-05	ENSG00000135929	Sp16
9457	pairwise	Sp16D10-Sp16D11	MARCKSL1	-4.96689208909435	9.66194418700754e-07	5.29308908119093e-05	ENSG00000175130	Sp16
9458	pairwise	Sp16D10-Sp16D11	CNPY3	-4.97923968343712	9.09556804584656e-07	5.06972156136808e-05	ENSG00000137161	Sp16
9459	pairwise	Sp16D10-Sp16D11	FAXDC2	-4.99016584923335	8.62124971396254e-07	4.83344567296835e-05	ENSG00000170271	Sp16
9460	pairwise	Sp16D10-Sp16D11	PRRG1	-5.00632959025863	7.96312386199282e-07	4.49073343911325e-05	ENSG00000130962	Sp16
9461	pairwise	Sp16D10-Sp16D11	NPC1	-5.04105172530071	6.70947837329644e-07	3.84738532869505e-05	ENSG00000141458	Sp16
9462	pairwise	Sp16D10-Sp16D11	SMOC1	-5.04234699044402	6.66661425795382e-07	3.84738532869505e-05	ENSG00000198732	Sp16
9463	pairwise	Sp16D10-Sp16D11	TRAF4	-5.06556878445438	5.94159507017088e-07	3.45224678410474e-05	ENSG00000076604	Sp16
9464	pairwise	Sp16D10-Sp16D11	AIF1L	-5.07855549503853	5.57001848185589e-07	3.27605933653696e-05	ENSG00000126878	Sp16
9465	pairwise	Sp16D10-Sp16D11	ARHGEF37	-5.10303405044744	4.92981742092174e-07	2.935537864247e-05	ENSG00000183111	Sp16
9466	pairwise	Sp16D10-Sp16D11	WIPF1	-5.12476460673862	4.42161934804603e-07	2.66604180438473e-05	ENSG00000115935	Sp16
9467	pairwise	Sp16D10-Sp16D11	FTL	-5.13539359477591	4.19189131383408e-07	2.54352291302072e-05	ENSG00000087086	Sp16
9468	pairwise	Sp16D10-Sp16D11	PIP4K2A	-5.15312655227951	3.83410262736592e-07	2.35625268516392e-05	ENSG00000150867	Sp16
9469	pairwise	Sp16D10-Sp16D11	CDKN1C	-5.18436825559662	3.27440975206201e-07	2.05174943091624e-05	ENSG00000129757	Sp16
9470	pairwise	Sp16D10-Sp16D11	ELOVL1	-5.19100298505264	3.16617813333955e-07	2.01020859366399e-05	ENSG00000066322	Sp16
9471	pairwise	Sp16D10-Sp16D11	CNTNAP4	-5.19196077577639	3.1508429012799e-07	2.01020859366399e-05	ENSG00000152910	Sp16
9472	pairwise	Sp16D10-Sp16D11	TSC22D4	-5.23794359145134	2.49354777114073e-07	1.61524611364366e-05	ENSG00000166925	Sp16
9473	pairwise	Sp16D10-Sp16D11	HAPLN2	-5.24654424393395	2.38633148985643e-07	1.56216917694492e-05	ENSG00000132702	Sp16
9474	pairwise	Sp16D10-Sp16D11	JAM3	-5.29493889795437	1.86144890538881e-07	1.25674018703962e-05	ENSG00000166086	Sp16
9475	pairwise	Sp16D10-Sp16D11	TTYH2	-5.29643869947341	1.84711868324539e-07	1.25590970328181e-05	ENSG00000141540	Sp16
9476	pairwise	Sp16D10-Sp16D11	DIRAS2	-5.30701472758712	1.74906173146592e-07	1.1977324871117e-05	ENSG00000165023	Sp16
9477	pairwise	Sp16D10-Sp16D11	FGF1	-5.31688761593055	1.66209334810046e-07	1.15467311074197e-05	ENSG00000113578	Sp16
9478	pairwise	Sp16D10-Sp16D11	NPY	-5.31810158096158	1.65169387063596e-07	1.15467311074197e-05	ENSG00000122585	Sp16
9479	pairwise	Sp16D10-Sp16D11	MAL	-5.32497141147676	1.59402198836259e-07	1.13199176314312e-05	ENSG00000172005	Sp16
9480	pairwise	Sp16D10-Sp16D11	LIPA	-5.3250825851215	1.59310494787168e-07	1.13199176314312e-05	ENSG00000107798	Sp16
9481	pairwise	Sp16D10-Sp16D11	EFS	-5.34822710860032	1.41293295015535e-07	1.01848031527363e-05	ENSG00000100842	Sp16
9482	pairwise	Sp16D10-Sp16D11	CERCAM	-5.36481872671663	1.29611056434808e-07	9.55831690800386e-06	ENSG00000167123	Sp16
9483	pairwise	Sp16D10-Sp16D11	SEMA3B	-5.37491243557186	1.22968631102053e-07	9.13876175484796e-06	ENSG00000012171	Sp16
9484	pairwise	Sp16D10-Sp16D11	PACC1	-5.38143267270509	1.18854782174964e-07	8.90203747430762e-06	ENSG00000065600	Sp16
9485	pairwise	Sp16D10-Sp16D11	GSN	-5.41349687156199	1.00492022983376e-07	7.70733619473298e-06	ENSG00000148180	Sp16
9486	pairwise	Sp16D10-Sp16D11	BOK	-5.44293211433733	8.60815550898365e-08	6.70946234671758e-06	ENSG00000176720	Sp16
9487	pairwise	Sp16D10-Sp16D11	MVB12B	-5.45020883612686	8.28411616381193e-08	6.50982144774303e-06	ENSG00000196814	Sp16
9488	pairwise	Sp16D10-Sp16D11	TUBA1A	-5.47183919502579	7.38931854644111e-08	5.90344974206091e-06	ENSG00000167552	Sp16
9489	pairwise	Sp16D10-Sp16D11	NCAPH2	-5.48326942974289	6.95515757915713e-08	5.65077082299826e-06	ENSG00000025770	Sp16
9490	pairwise	Sp16D10-Sp16D11	EFHD1	-5.49162221342576	6.6536727023393e-08	5.48554355909403e-06	ENSG00000115468	Sp16
9491	pairwise	Sp16D10-Sp16D11	B2M	-5.50475552702464	6.20515596157235e-08	5.17294175683427e-06	ENSG00000166710	Sp16
9492	pairwise	Sp16D10-Sp16D11	AQP1	-5.52401291870168	5.60020599154359e-08	4.70957674043232e-06	ENSG00000240583	Sp16
9493	pairwise	Sp16D10-Sp16D11	EVI2A	-5.53879921611298	5.17502170769507e-08	4.39052505413032e-06	ENSG00000126860	Sp16
9494	pairwise	Sp16D10-Sp16D11	MCAM	-5.64679187394315	2.89197735066144e-08	2.54361347346709e-06	ENSG00000076706	Sp16
9495	pairwise	Sp16D10-Sp16D11	RHOG	-5.67095589563351	2.5357364105124e-08	2.25093564514651e-06	ENSG00000177105	Sp16
9496	pairwise	Sp16D10-Sp16D11	CD9	-5.69574973241313	2.21472257635739e-08	2.027365141573e-06	ENSG00000010278	Sp16
9497	pairwise	Sp16D10-Sp16D11	GJB1	-5.70524034158319	2.10262826962774e-08	1.97626443342364e-06	ENSG00000169562	Sp16
9498	pairwise	Sp16D10-Sp16D11	PLPP2	-5.73355819149271	1.80001771727712e-08	1.72567698555358e-06	ENSG00000141934	Sp16
9499	pairwise	Sp16D10-Sp16D11	ARRDC2	-5.74765573950436	1.66563223427043e-08	1.61297133635864e-06	ENSG00000105643	Sp16
9500	pairwise	Sp16D10-Sp16D11	CSRP1	-5.76485591161004	1.51486633253018e-08	1.48194117652723e-06	ENSG00000159176	Sp16
9501	pairwise	Sp16D10-Sp16D11	RCBTB1	-5.77215162472311	1.45501185188737e-08	1.43806171381899e-06	ENSG00000136144	Sp16
9502	pairwise	Sp16D10-Sp16D11	SEPTIN10	-5.77215648051248	1.45497279278209e-08	1.43806171381899e-06	ENSG00000186522	Sp16
9503	pairwise	Sp16D10-Sp16D11	CMTM5	-5.7863651277471	1.34495069272766e-08	1.37170662672128e-06	ENSG00000166091	Sp16
9504	pairwise	Sp16D10-Sp16D11	SEMA4D	-5.7916632004652	1.3060378890352e-08	1.34634249915919e-06	ENSG00000187764	Sp16
9505	pairwise	Sp16D10-Sp16D11	ERBB3	-5.79779145020677	1.2623955685295e-08	1.31549851255351e-06	ENSG00000065361	Sp16
9506	pairwise	Sp16D10-Sp16D11	WNK1	-5.82018680122423	1.11467245115099e-08	1.17432580100929e-06	ENSG00000060237	Sp16
9507	pairwise	Sp16D10-Sp16D11	SCD5	-5.84670568776546	9.61456374980277e-09	1.03567216482426e-06	ENSG00000145284	Sp16
9508	pairwise	Sp16D10-Sp16D11	KCNH8	-5.84874327433283	9.50573353622211e-09	1.03558485695183e-06	ENSG00000183960	Sp16
9509	pairwise	Sp16D10-Sp16D11	ST18	-5.90151980479705	7.07042579187367e-09	7.85909053669593e-07	ENSG00000147488	Sp16
9510	pairwise	Sp16D10-Sp16D11	AC092958.1	-5.90539214194747	6.91795285467842e-09	7.80263694327082e-07	ENSG00000239922	Sp16
9511	pairwise	Sp16D10-Sp16D11	QDPR	-5.93106447532714	5.9852381447047e-09	6.83100929681952e-07	ENSG00000151552	Sp16
9512	pairwise	Sp16D10-Sp16D11	RFFL	-5.96204952276691	5.02200019155687e-09	5.87145315078728e-07	ENSG00000092871	Sp16
9513	pairwise	Sp16D10-Sp16D11	CA14	-5.96979468013809	4.80593994316586e-09	5.68821558458409e-07	ENSG00000118298	Sp16
9514	pairwise	Sp16D10-Sp16D11	COL9A2	-5.97556273229535	4.65095606705504e-09	5.57358947685709e-07	ENSG00000049089	Sp16
9515	pairwise	Sp16D10-Sp16D11	PLEKHH1	-6.00429647988965	3.94875287287707e-09	4.85342228106057e-07	ENSG00000054690	Sp16
9516	pairwise	Sp16D10-Sp16D11	THBS2	-6.05016802741245	3.03678765128519e-09	3.78099781985339e-07	ENSG00000186340	Sp16
9517	pairwise	Sp16D10-Sp16D11	OLIG1	-6.06227701297276	2.8326505500266e-09	3.57323958198751e-07	ENSG00000184221	Sp16
9518	pairwise	Sp16D10-Sp16D11	CDK18	-6.06639697427218	2.76630090717456e-09	3.536070239611e-07	ENSG00000117266	Sp16
9519	pairwise	Sp16D10-Sp16D11	ANLN	-6.0764079801844	2.61134294803239e-09	3.38310065443061e-07	ENSG00000011426	Sp16
9520	pairwise	Sp16D10-Sp16D11	DNM2	-6.09511734997707	2.34415819247351e-09	3.12131174878382e-07	ENSG00000079805	Sp16
9521	pairwise	Sp16D10-Sp16D11	TMEM125	-6.10359676185918	2.23204760307417e-09	3.01389300995381e-07	ENSG00000179178	Sp16
9522	pairwise	Sp16D10-Sp16D11	PLEKHB1	-6.17641255635948	1.4620473493865e-09	2.00237827693834e-07	ENSG00000021300	Sp16
9523	pairwise	Sp16D10-Sp16D11	FAM107B	-6.18767634729356	1.36893635177641e-09	1.90202794267832e-07	ENSG00000065809	Sp16
9524	pairwise	Sp16D10-Sp16D11	ASPA	-6.20200229860312	1.2588554351852e-09	1.77480103781184e-07	ENSG00000108381	Sp16
9525	pairwise	Sp16D10-Sp16D11	SUN2	-6.20410378580646	1.24345358639128e-09	1.77480103781184e-07	ENSG00000100242	Sp16
9526	pairwise	Sp16D10-Sp16D11	ENPP2	-6.23132769406481	1.05983999019067e-09	1.56318245937815e-07	ENSG00000136960	Sp16
9527	pairwise	Sp16D10-Sp16D11	SLC31A2	-6.25434794365626	9.25500769183937e-10	1.3863712303385e-07	ENSG00000136867	Sp16
9528	pairwise	Sp16D10-Sp16D11	MAG	-6.32059503200576	6.25200012020708e-10	9.51395637340083e-08	ENSG00000105695	Sp16
9529	pairwise	Sp16D10-Sp16D11	MOG	-6.32735969385568	6.00541689724968e-10	9.28611803127946e-08	ENSG00000204655	Sp16
9530	pairwise	Sp16D10-Sp16D11	HSPA2	-6.34385650136827	5.44331181473934e-10	8.55492301113214e-08	ENSG00000126803	Sp16
9531	pairwise	Sp16D10-Sp16D11	SLCO1A2	-6.34843014156325	5.29681573906226e-10	8.46342874839832e-08	ENSG00000084453	Sp16
9532	pairwise	Sp16D10-Sp16D11	NDRG1	-6.38216359990819	4.32929448820702e-10	7.03473665397299e-08	ENSG00000104419	Sp16
9533	pairwise	Sp16D10-Sp16D11	HHIP	-6.4285158943443	3.27682234796951e-10	5.41636135344547e-08	ENSG00000164161	Sp16
9534	pairwise	Sp16D10-Sp16D11	PADI2	-6.44796393739617	2.9140309021282e-10	4.90119548398299e-08	ENSG00000117115	Sp16
9535	pairwise	Sp16D10-Sp16D11	CCN2	-6.47988538309207	2.40208840915504e-10	4.11228956760167e-08	ENSG00000118523	Sp16
9536	pairwise	Sp16D10-Sp16D11	LINC00844	-6.54668641840163	1.59936959438494e-10	2.8394733891423e-08	ENSG00000237949	Sp16
9537	pairwise	Sp16D10-Sp16D11	FA2H	-6.61330003109162	1.06264836444596e-10	1.92219054149877e-08	ENSG00000103089	Sp16
9538	pairwise	Sp16D10-Sp16D11	SGK1	-6.69443428416495	6.43025383654737e-11	1.18551622174961e-08	ENSG00000118515	Sp16
9539	pairwise	Sp16D10-Sp16D11	PLLP	-6.71528868188581	5.64699931110055e-11	1.06152514501022e-08	ENSG00000102934	Sp16
9540	pairwise	Sp16D10-Sp16D11	HIPK2	-6.74525789000287	4.68287977922632e-11	8.97895368868854e-09	ENSG00000064393	Sp16
9541	pairwise	Sp16D10-Sp16D11	CNTN2	-6.77739885085659	3.82828061092073e-11	7.49014820753e-09	ENSG00000184144	Sp16
9542	pairwise	Sp16D10-Sp16D11	GPRC5B	-6.860402336481	2.2673660442565e-11	4.52859130547648e-09	ENSG00000167191	Sp16
9543	pairwise	Sp16D10-Sp16D11	TPPP	-6.917348375434	1.57839645319351e-11	3.21959293548216e-09	ENSG00000171368	Sp16
9544	pairwise	Sp16D10-Sp16D11	SPP1	-6.93726391553035	1.38984249648774e-11	2.89661304648433e-09	ENSG00000118785	Sp16
9545	pairwise	Sp16D10-Sp16D11	SELENOP	-6.93765907200797	1.38633468680185e-11	2.89661304648433e-09	ENSG00000250722	Sp16
9546	pairwise	Sp16D10-Sp16D11	TP53INP2	-6.98063826778575	1.05247510899845e-11	2.33282835682369e-09	ENSG00000078804	Sp16
9547	pairwise	Sp16D10-Sp16D11	SOX2-OT	-7.08910375951443	5.22060273828622e-12	1.22072971834024e-09	ENSG00000242808	Sp16
9548	pairwise	Sp16D10-Sp16D11	QKI	-7.1260624440166	4.10344449632331e-12	9.83493059656291e-10	ENSG00000112531	Sp16
9549	pairwise	Sp16D10-Sp16D11	S100B	-7.16265447078131	3.23002445518637e-12	7.94006267996711e-10	ENSG00000160307	Sp16
9550	pairwise	Sp16D10-Sp16D11	APOD	-7.16446431812439	3.19193670070971e-12	7.94006267996711e-10	ENSG00000189058	Sp16
9551	pairwise	Sp16D10-Sp16D11	CAPN3	-7.16970449354486	3.08413286686226e-12	7.94006267996711e-10	ENSG00000092529	Sp16
9552	pairwise	Sp16D10-Sp16D11	BCAS1	-7.19151718286127	2.67259545972896e-12	7.11727018678375e-10	ENSG00000064787	Sp16
9553	pairwise	Sp16D10-Sp16D11	PHLDB1	-7.19572463125242	2.59967457641045e-12	7.11727018678375e-10	ENSG00000019144	Sp16
9554	pairwise	Sp16D10-Sp16D11	KLK6	-7.27252467917032	1.56560889294819e-12	4.41455660491008e-10	ENSG00000167755	Sp16
9555	pairwise	Sp16D10-Sp16D11	TMEM63A	-7.40977261470603	6.26203270348924e-13	1.81921537964701e-10	ENSG00000196187	Sp16
9556	pairwise	Sp16D10-Sp16D11	GPR37	-7.43106818016206	5.42581909846073e-13	1.62554149052947e-10	ENSG00000170775	Sp16
9557	pairwise	Sp16D10-Sp16D11	GLDN	-7.51467228420571	3.0816774200708e-13	9.53033594394153e-11	ENSG00000186417	Sp16
9558	pairwise	Sp16D10-Sp16D11	RASSF2	-7.51893151825823	2.99375408603714e-13	9.53033594394153e-11	ENSG00000101265	Sp16
9559	pairwise	Sp16D10-Sp16D11	FOLH1	-7.52339017469835	2.90436230793521e-13	9.53033594394153e-11	ENSG00000086205	Sp16
9560	pairwise	Sp16D10-Sp16D11	CLDN11	-7.54638269155288	2.48351739442506e-13	8.50338616441181e-11	ENSG00000013297	Sp16
9561	pairwise	Sp16D10-Sp16D11	RHOU	-7.6412858468774	1.29667526235087e-13	4.60415768153994e-11	ENSG00000116574	Sp16
9562	pairwise	Sp16D10-Sp16D11	SOX8	-7.70150651470886	8.55827374794176e-14	3.15569886236606e-11	ENSG00000005513	Sp16
9563	pairwise	Sp16D10-Sp16D11	ERMN	-7.88899872357891	2.31171141781315e-14	8.86495094502987e-12	ENSG00000136541	Sp16
9564	pairwise	Sp16D10-Sp16D11	OPALIN	-7.91020313190532	1.99074805072617e-14	7.95220898429657e-12	ENSG00000197430	Sp16
9565	pairwise	Sp16D10-Sp16D11	CARNS1	-8.02651825718185	8.7230976283644e-15	3.63601465057085e-12	ENSG00000172508	Sp16
9566	pairwise	Sp16D10-Sp16D11	SCD	-8.04745432070868	7.51223360304363e-15	3.27362652510815e-12	ENSG00000099194	Sp16
9567	pairwise	Sp16D10-Sp16D11	SLC12A2	-8.20271722313152	2.45850087929514e-15	1.12236418713345e-12	ENSG00000064651	Sp16
9568	pairwise	Sp16D10-Sp16D11	LHPP	-8.2054190095281	2.4108506174066e-15	1.12236418713345e-12	ENSG00000107902	Sp16
9569	pairwise	Sp16D10-Sp16D11	RNASE1	-8.26302516845534	1.58657958846688e-15	8.00554658664842e-13	ENSG00000129538	Sp16
9570	pairwise	Sp16D10-Sp16D11	AL359091.1	-8.39706885593122	5.94513594500919e-16	3.16644546137795e-13	ENSG00000207955	Sp16
9571	pairwise	Sp16D10-Sp16D11	MTURN	-8.4060543851791	5.56431899200187e-16	3.13794859860717e-13	ENSG00000180354	Sp16
9572	pairwise	Sp16D10-Sp16D11	PAQR6	-8.41046032056018	5.38650475065147e-16	3.13794859860717e-13	ENSG00000160781	Sp16
9573	pairwise	Sp16D10-Sp16D11	PAIP2B	-8.42481925717901	4.84510186180877e-16	3.09666610327738e-13	ENSG00000124374	Sp16
9574	pairwise	Sp16D10-Sp16D11	LPAR1	-8.52956743372391	2.22864815051431e-16	1.52614641564148e-13	ENSG00000198121	Sp16
9575	pairwise	Sp16D10-Sp16D11	CRYAB	-8.53692618538218	2.10978824774397e-16	1.52614641564148e-13	ENSG00000109846	Sp16
9576	pairwise	Sp16D10-Sp16D11	PMP22	-8.57438444503937	1.59534574744965e-16	1.27454830673332e-13	ENSG00000109099	Sp16
9577	pairwise	Sp16D10-Sp16D11	DBNDD2	-8.77654368268498	3.47873776503694e-17	3.03187808667355e-14	ENSG00000244274	Sp16
9578	pairwise	Sp16D10-Sp16D11	CNP	-8.7962772367719	2.99426026355568e-17	2.87059731467083e-14	ENSG00000173786	Sp16
9579	pairwise	Sp16D10-Sp16D11	TF	-8.81357538159038	2.62490404550475e-17	2.79610612047267e-14	ENSG00000091513	Sp16
9580	pairwise	Sp16D10-Sp16D11	GFAP	-8.83768317829571	2.18424479887626e-17	2.61754436085334e-14	ENSG00000131095	Sp16
9581	pairwise	Sp16D10-Sp16D11	MYRF	-8.92798478351195	1.09402922422261e-17	1.49835116751745e-14	ENSG00000124920	Sp16
9582	pairwise	Sp16D10-Sp16D11	PPP1R14A	-9.05344694503394	4.15356496793419e-18	6.63670455793085e-15	ENSG00000167641	Sp16
9583	pairwise	Sp16D10-Sp16D11	SEPTIN4	-9.11788909096038	2.51681583611096e-18	4.82574268415916e-15	ENSG00000108387	Sp16
9584	pairwise	Sp16D10-Sp16D11	MOBP	-11.0446842325685	2.84991695157296e-25	6.8305384536825e-22	ENSG00000168314	Sp16
9585	pairwise	Sp16D10-Sp16D11	MBP	-11.1933730130318	7.69985527425069e-26	2.46061708380805e-22	ENSG00000197971	Sp16
9586	pairwise	Sp16D10-Sp16D11	CLDND1	-11.4648915954933	6.88524706606377e-27	3.30044318111767e-23	ENSG00000080822	Sp16
9587	pairwise	Sp16D10-Sp16D11	PLP1	-12.3417986389225	2.30583150508349e-30	2.21060066392354e-26	ENSG00000123560	Sp16
1	pairwise	Sp16D10-Sp16D12	AL627171.2	8.19189480045016	2.65887959404144e-15	2.54906786680753e-11	ENSG00000282885	Sp16
2	pairwise	Sp16D10-Sp16D12	MTRNR2L12	5.36690958141863	1.28207127695864e-07	4.2978246627372e-05	ENSG00000269028	Sp16
3	pairwise	Sp16D10-Sp16D12	MALAT1	5.18221958292266	3.31022273897004e-07	7.71076237675178e-05	ENSG00000251562	Sp16
4	pairwise	Sp16D10-Sp16D12	AL355075.4	4.7637920866814	2.56339068282675e-06	0.00032154538988573	ENSG00000259001	Sp16
5	pairwise	Sp16D10-Sp16D12	MT-ATP8	4.72467588998615	3.08132094104628e-06	0.000369257798272634	ENSG00000228253	Sp16
6	pairwise	Sp16D10-Sp16D12	LINC00632	4.52552414871413	7.7110789980623e-06	0.000638166492709339	ENSG00000203930	Sp16
7	pairwise	Sp16D10-Sp16D12	PLCG2	4.48261429596246	9.35569052123318e-06	0.000700726601773926	ENSG00000197943	Sp16
8	pairwise	Sp16D10-Sp16D12	MT-ND5	4.11016577281987	4.69520735076161e-05	0.00219575379862203	ENSG00000198786	Sp16
9	pairwise	Sp16D10-Sp16D12	CUX2	4.08388255137405	5.23809072007871e-05	0.00237997989257794	ENSG00000111249	Sp16
10	pairwise	Sp16D10-Sp16D12	RELN	4.05096330829068	6.00246387589483e-05	0.00260387426145718	ENSG00000189056	Sp16
11	pairwise	Sp16D10-Sp16D12	MT-ND4L	3.86195743750509	0.000128891512381723	0.00403817950720123	ENSG00000212907	Sp16
12	pairwise	Sp16D10-Sp16D12	MT-ND2	3.71864149932756	0.000225449663105765	0.00568785768472361	ENSG00000198763	Sp16
13	pairwise	Sp16D10-Sp16D12	CXCL14	3.49559259195868	0.000519664977421965	0.00925423000253688	ENSG00000145824	Sp16
14	pairwise	Sp16D10-Sp16D12	CALB1	3.25962839800684	0.0011997541616116	0.0164785718443702	ENSG00000104327	Sp16
15	pairwise	Sp16D10-Sp16D12	MT-ND1	3.2405577965952	0.00128098787331058	0.0172241665377679	ENSG00000198888	Sp16
16	pairwise	Sp16D10-Sp16D12	SLF1	3.21020337291481	0.00142085680167081	0.0182959766264662	ENSG00000133302	Sp16
17	pairwise	Sp16D10-Sp16D12	MAN1A2	3.18249703759818	0.00156072464322212	0.0192324282819588	ENSG00000198162	Sp16
18	pairwise	Sp16D10-Sp16D12	LAMP5	3.16200759874543	0.0016722256616277	0.0200145161273718	ENSG00000125869	Sp16
19	pairwise	Sp16D10-Sp16D12	NECAB2	3.10604960030671	0.0020152755863634	0.0227299377017245	ENSG00000103154	Sp16
20	pairwise	Sp16D10-Sp16D12	MT-ND4	3.10092213505455	0.00204975082468023	0.0229299430060786	ENSG00000198886	Sp16
21	pairwise	Sp16D10-Sp16D12	HS6ST3	3.0951794540249	0.00208900653697149	0.023157523632362	ENSG00000185352	Sp16
22	pairwise	Sp16D10-Sp16D12	VSTM2A	3.04966351272864	0.00242548691627567	0.0253302212051578	ENSG00000170419	Sp16
23	pairwise	Sp16D10-Sp16D12	MT-ATP6	2.97683233550642	0.00306870141822461	0.0288543761974607	ENSG00000198899	Sp16
24	pairwise	Sp16D10-Sp16D12	HBB	2.87455127158877	0.00423677470013971	0.0352588916479925	ENSG00000244734	Sp16
25	pairwise	Sp16D10-Sp16D12	RASGRF1	2.87117558664032	0.00428145339337262	0.0354813406935032	ENSG00000058335	Sp16
26	pairwise	Sp16D10-Sp16D12	CALB2	2.85225440553816	0.0045399146701378	0.0364829521731862	ENSG00000172137	Sp16
27	pairwise	Sp16D10-Sp16D12	MT-CO2	2.8472991610236	0.00460990632509742	0.0369029660522917	ENSG00000198712	Sp16
28	pairwise	Sp16D10-Sp16D12	MT-CO3	2.8275166700705	0.00489920573016741	0.0381549027905077	ENSG00000198938	Sp16
29	pairwise	Sp16D10-Sp16D12	MT-CYB	2.81912265061861	0.00502686440322045	0.0387088747258429	ENSG00000198727	Sp16
30	pairwise	Sp16D10-Sp16D12	HBA2	2.79222013128089	0.00545659833879103	0.0405890234065498	ENSG00000188536	Sp16
31	pairwise	Sp16D10-Sp16D12	KMT2A	2.78227994714824	0.00562361747440037	0.0411021932294976	ENSG00000118058	Sp16
32	pairwise	Sp16D10-Sp16D12	MT-ND3	2.72774169021852	0.00662509879742808	0.0450779433434656	ENSG00000198840	Sp16
33	pairwise	Sp16D10-Sp16D12	COL5A2	2.71132411108748	0.00695662327855174	0.0465409262885384	ENSG00000204262	Sp16
8139	pairwise	Sp16D10-Sp16D12	VWA1	-2.67883098229893	0.00765717823425301	0.0495339863237406	ENSG00000179403	Sp16
8140	pairwise	Sp16D10-Sp16D12	SLC15A4	-2.67883099774344	0.00765717788670875	0.0495339863237406	ENSG00000139370	Sp16
8141	pairwise	Sp16D10-Sp16D12	SLC35A4	-2.67896389050624	0.00765418795707268	0.0495339863237406	ENSG00000176087	Sp16
8142	pairwise	Sp16D10-Sp16D12	SIAH1	-2.67898551346875	0.00765370156537438	0.0495339863237406	ENSG00000196470	Sp16
8143	pairwise	Sp16D10-Sp16D12	COPS2	-2.68131291058212	0.00760151080496359	0.0493069581104099	ENSG00000166200	Sp16
8144	pairwise	Sp16D10-Sp16D12	SLC16A7	-2.68178614428109	0.00759093800965506	0.0492717147586751	ENSG00000118596	Sp16
8145	pairwise	Sp16D10-Sp16D12	TRPT1	-2.68301630176533	0.00756351618445109	0.049126984864724	ENSG00000149743	Sp16
8146	pairwise	Sp16D10-Sp16D12	RGMA	-2.68413508254824	0.00753865449861038	0.0489986987648662	ENSG00000182175	Sp16
8147	pairwise	Sp16D10-Sp16D12	ABCA5	-2.68448189089803	0.00753096262095951	0.0489819122436491	ENSG00000154265	Sp16
8148	pairwise	Sp16D10-Sp16D12	MPP1	-2.68459198642227	0.00752852228434892	0.0489819122436491	ENSG00000130830	Sp16
8149	pairwise	Sp16D10-Sp16D12	ARMC5	-2.68681083845424	0.00747949144005529	0.0487132367091101	ENSG00000140691	Sp16
8150	pairwise	Sp16D10-Sp16D12	APOC2	-2.68715439971708	0.00747192537316533	0.0486970418440082	ENSG00000234906	Sp16
8151	pairwise	Sp16D10-Sp16D12	MBOAT2	-2.68743012972031	0.00746585810012235	0.0486905997318864	ENSG00000143797	Sp16
8152	pairwise	Sp16D10-Sp16D12	EEF1E1	-2.6875889483521	0.00746236540396716	0.0486905997318864	ENSG00000124802	Sp16
8153	pairwise	Sp16D10-Sp16D12	DNAJB2	-2.68773590900466	0.00745913479502836	0.0486905997318864	ENSG00000135924	Sp16
8154	pairwise	Sp16D10-Sp16D12	DENND6B	-2.68799343016022	0.00745347678957846	0.0486905997318864	ENSG00000205593	Sp16
8155	pairwise	Sp16D10-Sp16D12	SCAP	-2.68905701510313	0.0074301496213994	0.0485899348024257	ENSG00000114650	Sp16
8156	pairwise	Sp16D10-Sp16D12	RAPGEF4	-2.68907548287377	0.00742974515636823	0.0485899348024257	ENSG00000091428	Sp16
8157	pairwise	Sp16D10-Sp16D12	CANT1	-2.68993630246835	0.00741091420687698	0.0485303514353345	ENSG00000171302	Sp16
8158	pairwise	Sp16D10-Sp16D12	IDI1	-2.69017278025199	0.00740574863828243	0.0485296734075281	ENSG00000067064	Sp16
8159	pairwise	Sp16D10-Sp16D12	GRM2	-2.69094242912859	0.00738895902504678	0.0484527702962541	ENSG00000164082	Sp16
8160	pairwise	Sp16D10-Sp16D12	CPNE4	-2.69131035148873	0.0073809450401909	0.0484333470912459	ENSG00000196353	Sp16
8161	pairwise	Sp16D10-Sp16D12	MINDY3	-2.69139896263158	0.00737901610566412	0.0484333470912459	ENSG00000148481	Sp16
8162	pairwise	Sp16D10-Sp16D12	RMDN3	-2.69161750786776	0.00737426063591897	0.0484333470912459	ENSG00000137824	Sp16
8163	pairwise	Sp16D10-Sp16D12	NFASC	-2.69191020514328	0.00736789596415028	0.0484333470912459	ENSG00000163531	Sp16
8164	pairwise	Sp16D10-Sp16D12	GPSM1	-2.69263916962052	0.00735206619296637	0.0483762927878988	ENSG00000160360	Sp16
8165	pairwise	Sp16D10-Sp16D12	BCL7A	-2.69299044268715	0.00734444908561726	0.0483593635877834	ENSG00000110987	Sp16
8166	pairwise	Sp16D10-Sp16D12	MGAT5	-2.69355195047445	0.00733228793943873	0.0483124704298276	ENSG00000152127	Sp16
8167	pairwise	Sp16D10-Sp16D12	TMEM268	-2.69492103439203	0.00730271223777369	0.0481506892871639	ENSG00000157693	Sp16
8168	pairwise	Sp16D10-Sp16D12	EGFL8	-2.69530530190362	0.00729443040447798	0.0481291839557676	ENSG00000241404	Sp16
8169	pairwise	Sp16D10-Sp16D12	DCTD	-2.69537536537463	0.00729292129004898	0.0481291839557676	ENSG00000129187	Sp16
8170	pairwise	Sp16D10-Sp16D12	JAG2	-2.69639662314434	0.00727095605162997	0.0480404243052905	ENSG00000184916	Sp16
8171	pairwise	Sp16D10-Sp16D12	SNX6	-2.69911098198825	0.00721286479576568	0.047689472273797	ENSG00000129515	Sp16
8172	pairwise	Sp16D10-Sp16D12	ULK1	-2.69983737528819	0.00719738996644762	0.0476199983494364	ENSG00000177169	Sp16
8173	pairwise	Sp16D10-Sp16D12	ERCC3	-2.69999604744085	0.0071940136515767	0.0476199983494364	ENSG00000163161	Sp16
8174	pairwise	Sp16D10-Sp16D12	ANGPTL2	-2.70282074145516	0.007134146456701	0.0472668017141621	ENSG00000136859	Sp16
8175	pairwise	Sp16D10-Sp16D12	EPC1	-2.70415617800243	0.0071059994470457	0.0471128746188293	ENSG00000120616	Sp16
8176	pairwise	Sp16D10-Sp16D12	ZMIZ2	-2.70428531570585	0.00710328292164095	0.0471128746188293	ENSG00000122515	Sp16
8177	pairwise	Sp16D10-Sp16D12	RNF25	-2.70448840102463	0.00709901273525481	0.0471128746188293	ENSG00000163481	Sp16
8178	pairwise	Sp16D10-Sp16D12	HNRNPH3	-2.70605126208458	0.00706622843094145	0.0469465918000247	ENSG00000096746	Sp16
8179	pairwise	Sp16D10-Sp16D12	ESRRG	-2.70633762584534	0.00706023615451221	0.0469393093018783	ENSG00000196482	Sp16
8180	pairwise	Sp16D10-Sp16D12	GLUL	-2.70651767865369	0.00705647082186779	0.0469393093018783	ENSG00000135821	Sp16
8181	pairwise	Sp16D10-Sp16D12	MAPRE2	-2.70685305446469	0.00704946213858293	0.0469327732795795	ENSG00000166974	Sp16
8182	pairwise	Sp16D10-Sp16D12	SRGAP2C	-2.70778691661011	0.0070299793218425	0.0468355884353746	ENSG00000171943	Sp16
8183	pairwise	Sp16D10-Sp16D12	AKAP10	-2.70781929603409	0.00702930467307981	0.0468355884353746	ENSG00000108599	Sp16
8184	pairwise	Sp16D10-Sp16D12	SH3BGR	-2.70810240839439	0.00702340830627347	0.0468355884353746	ENSG00000185437	Sp16
8185	pairwise	Sp16D10-Sp16D12	MCM6	-2.70933331476959	0.00699782405520284	0.0467187599005777	ENSG00000076003	Sp16
8186	pairwise	Sp16D10-Sp16D12	NMRK1	-2.71008849022489	0.006982169412705	0.0466467304248103	ENSG00000106733	Sp16
8187	pairwise	Sp16D10-Sp16D12	SCAF11	-2.71017122367644	0.0069804562835599	0.0466467304248103	ENSG00000139218	Sp16
8188	pairwise	Sp16D10-Sp16D12	LARGE1	-2.71452941720982	0.00689074662957487	0.0461323938112669	ENSG00000133424	Sp16
8189	pairwise	Sp16D10-Sp16D12	VEZF1	-2.71482992281149	0.00688459944769384	0.046123448570958	ENSG00000136451	Sp16
8190	pairwise	Sp16D10-Sp16D12	MGAT1	-2.7149194544705	0.00688276893236313	0.046123448570958	ENSG00000131446	Sp16
8191	pairwise	Sp16D10-Sp16D12	STX10	-2.71552450246318	0.00687040994810615	0.0460928062788619	ENSG00000104915	Sp16
8192	pairwise	Sp16D10-Sp16D12	OAT	-2.71681007601555	0.00684421662621947	0.0459492330501163	ENSG00000065154	Sp16
8193	pairwise	Sp16D10-Sp16D12	CENPT	-2.7184763706795	0.00681040015804662	0.0457542440891331	ENSG00000102901	Sp16
8194	pairwise	Sp16D10-Sp16D12	TUBGCP5	-2.71986154375933	0.00678240363088591	0.0455981091229335	ENSG00000275835	Sp16
8195	pairwise	Sp16D10-Sp16D12	SH3BGRL2	-2.71998398955285	0.00677993380777771	0.0455981091229335	ENSG00000198478	Sp16
8196	pairwise	Sp16D10-Sp16D12	ZNF512B	-2.72003400735716	0.00677892514462435	0.0455981091229335	ENSG00000196700	Sp16
8197	pairwise	Sp16D10-Sp16D12	MAD2L2	-2.72013035711581	0.00677698252882617	0.0455981091229335	ENSG00000116670	Sp16
8198	pairwise	Sp16D10-Sp16D12	MED10	-2.72041026692226	0.00677134179960688	0.0455981091229335	ENSG00000133398	Sp16
8199	pairwise	Sp16D10-Sp16D12	APOE	-2.72048060818086	0.00676992495165903	0.0455981091229335	ENSG00000130203	Sp16
8200	pairwise	Sp16D10-Sp16D12	COX7C	-2.72066137100392	0.00676628516478364	0.0455981091229335	ENSG00000127184	Sp16
8201	pairwise	Sp16D10-Sp16D12	MIER1	-2.72081281143985	0.00676323716338111	0.0455981091229335	ENSG00000198160	Sp16
8202	pairwise	Sp16D10-Sp16D12	HSPA9	-2.7215684125567	0.00674804787231877	0.0455981091229335	ENSG00000113013	Sp16
8203	pairwise	Sp16D10-Sp16D12	SSTR2	-2.72202223430555	0.00673893982222	0.0455936598981109	ENSG00000180616	Sp16
8204	pairwise	Sp16D10-Sp16D12	EXD3	-2.72291918705727	0.00672097088361067	0.0455042004669319	ENSG00000187609	Sp16
8205	pairwise	Sp16D10-Sp16D12	PWWP2A	-2.72381592863922	0.0067030493818804	0.0454149359887544	ENSG00000170234	Sp16
8206	pairwise	Sp16D10-Sp16D12	CHMP2A	-2.72454758399189	0.00668845909170792	0.0453481310553068	ENSG00000130724	Sp16
8207	pairwise	Sp16D10-Sp16D12	TMEM53	-2.72564208529453	0.00666668658726569	0.0452325012824601	ENSG00000126106	Sp16
8208	pairwise	Sp16D10-Sp16D12	EFTUD2	-2.72571485172729	0.00666524134081363	0.0452325012824601	ENSG00000108883	Sp16
8209	pairwise	Sp16D10-Sp16D12	COMMD4	-2.72584252895291	0.00666270616965827	0.0452325012824601	ENSG00000140365	Sp16
8210	pairwise	Sp16D10-Sp16D12	HSDL2	-2.72585977460148	0.0066623638051022	0.0452325012824601	ENSG00000119471	Sp16
8211	pairwise	Sp16D10-Sp16D12	AC124798.1	-2.72776647465665	0.0066246092820168	0.0450779433434656	ENSG00000260196	Sp16
8212	pairwise	Sp16D10-Sp16D12	CENPB	-2.72816639904405	0.00661671491802037	0.0450779433434656	ENSG00000125817	Sp16
8213	pairwise	Sp16D10-Sp16D12	TRAPPC12	-2.72856538724438	0.00660884749220549	0.0450633150126415	ENSG00000171853	Sp16
8214	pairwise	Sp16D10-Sp16D12	NCSTN	-2.72871657875065	0.00660586843681873	0.0450633150126415	ENSG00000162736	Sp16
8215	pairwise	Sp16D10-Sp16D12	CIC	-2.729650879881	0.00658748596377388	0.044981643828134	ENSG00000079432	Sp16
8216	pairwise	Sp16D10-Sp16D12	AAAS	-2.73007883196214	0.00657908138337441	0.0449562745704993	ENSG00000094914	Sp16
8217	pairwise	Sp16D10-Sp16D12	DOP1A	-2.73087767016261	0.00656341882591359	0.0448812384336901	ENSG00000083097	Sp16
8218	pairwise	Sp16D10-Sp16D12	DYNLT1	-2.7309382115634	0.00656223318324044	0.0448812384336901	ENSG00000146425	Sp16
8219	pairwise	Sp16D10-Sp16D12	USP12	-2.73118517517581	0.00655739865017113	0.0448812384336901	ENSG00000152484	Sp16
8220	pairwise	Sp16D10-Sp16D12	ZNF592	-2.73228705530255	0.00653586749807508	0.0447886788449219	ENSG00000166716	Sp16
8221	pairwise	Sp16D10-Sp16D12	P4HTM	-2.73302885008317	0.00652140850119573	0.0447215617317335	ENSG00000178467	Sp16
8222	pairwise	Sp16D10-Sp16D12	SHROOM2	-2.73333262065971	0.00651549576793573	0.0447129978004294	ENSG00000146950	Sp16
8223	pairwise	Sp16D10-Sp16D12	GSN	-2.73352707607434	0.00651171333648544	0.0447129978004294	ENSG00000148180	Sp16
8224	pairwise	Sp16D10-Sp16D12	PCNX1	-2.73358329170805	0.00651062023260625	0.0447129978004294	ENSG00000100731	Sp16
8225	pairwise	Sp16D10-Sp16D12	PEPD	-2.73374462796762	0.0065074839947588	0.0447129978004294	ENSG00000124299	Sp16
8226	pairwise	Sp16D10-Sp16D12	HOMER3	-2.73377979527719	0.00650680055357869	0.0447129978004294	ENSG00000051128	Sp16
8227	pairwise	Sp16D10-Sp16D12	TAP1	-2.73384745166857	0.00650548590205613	0.0447129978004294	ENSG00000168394	Sp16
8228	pairwise	Sp16D10-Sp16D12	CTNNBIP1	-2.73412750481792	0.0065000466551446	0.0447129978004294	ENSG00000178585	Sp16
8229	pairwise	Sp16D10-Sp16D12	PPA1	-2.7362070265504	0.00645978599681073	0.044553934065773	ENSG00000180817	Sp16
8230	pairwise	Sp16D10-Sp16D12	MPP5	-2.73630303031476	0.00645793275953485	0.044553934065773	ENSG00000072415	Sp16
8231	pairwise	Sp16D10-Sp16D12	RALY	-2.73707338477233	0.00644307935905358	0.044502739059976	ENSG00000125970	Sp16
8232	pairwise	Sp16D10-Sp16D12	USP38	-2.7372332393494	0.00644000102838887	0.044502739059976	ENSG00000170185	Sp16
8233	pairwise	Sp16D10-Sp16D12	CHADL	-2.73764976362005	0.00643198622704521	0.0444902250784145	ENSG00000100399	Sp16
8234	pairwise	Sp16D10-Sp16D12	TENM1	-2.73779184489591	0.00642925434525755	0.0444902250784145	ENSG00000009694	Sp16
8235	pairwise	Sp16D10-Sp16D12	LRCH3	-2.73796525121213	0.00642592157744368	0.0444902250784145	ENSG00000186001	Sp16
8236	pairwise	Sp16D10-Sp16D12	NELFB	-2.73810780605684	0.00642318292494711	0.0444902250784145	ENSG00000188986	Sp16
8237	pairwise	Sp16D10-Sp16D12	MLX	-2.73858913483076	0.00641394379484464	0.0444902250784145	ENSG00000108788	Sp16
8238	pairwise	Sp16D10-Sp16D12	MSANTD4	-2.74158353364133	0.00635673514054954	0.0441289064391372	ENSG00000170903	Sp16
8239	pairwise	Sp16D10-Sp16D12	RAB2A	-2.74230673079997	0.00634298755452398	0.0440653780327691	ENSG00000104388	Sp16
8240	pairwise	Sp16D10-Sp16D12	MAP4K2	-2.74263563852212	0.00633674408278614	0.0440539271368171	ENSG00000168067	Sp16
8241	pairwise	Sp16D10-Sp16D12	PCP4	-2.74348653565211	0.0063206177170908	0.0439737025063494	ENSG00000183036	Sp16
8242	pairwise	Sp16D10-Sp16D12	UBB	-2.74516406015409	0.00628893345874444	0.0437850436230813	ENSG00000170315	Sp16
8243	pairwise	Sp16D10-Sp16D12	LINC01128	-2.74534602045414	0.0062855053195462	0.0437850436230813	ENSG00000228794	Sp16
8244	pairwise	Sp16D10-Sp16D12	EHD2	-2.7456762100812	0.00627928884357864	0.0437814851951916	ENSG00000024422	Sp16
8245	pairwise	Sp16D10-Sp16D12	NAV1	-2.74780928511648	0.00623926309218393	0.0435340722451	ENSG00000134369	Sp16
8246	pairwise	Sp16D10-Sp16D12	COX18	-2.7483151433458	0.00622980486505415	0.0434997372478326	ENSG00000163626	Sp16
8247	pairwise	Sp16D10-Sp16D12	ARHGEF10L	-2.74869075525879	0.00622279028437581	0.0434824274462907	ENSG00000074964	Sp16
8248	pairwise	Sp16D10-Sp16D12	IFT88	-2.74884313566348	0.0062199466037386	0.0434824274462907	ENSG00000032742	Sp16
8249	pairwise	Sp16D10-Sp16D12	ACVR2A	-2.75189525397135	0.00616323549360137	0.0431291523190922	ENSG00000121989	Sp16
8250	pairwise	Sp16D10-Sp16D12	USF3	-2.75233839837573	0.00615504042354023	0.0431032670127686	ENSG00000176542	Sp16
8251	pairwise	Sp16D10-Sp16D12	CLK4	-2.75300172212468	0.00614279197383137	0.0430489376119308	ENSG00000113240	Sp16
8252	pairwise	Sp16D10-Sp16D12	MTRES1	-2.75301801192645	0.00614249145555985	0.0430489376119308	ENSG00000130349	Sp16
8253	pairwise	Sp16D10-Sp16D12	ARPC5	-2.753202571496	0.00613908758292414	0.0430489376119308	ENSG00000162704	Sp16
8254	pairwise	Sp16D10-Sp16D12	GMNN	-2.75439435994054	0.00611714817438868	0.0429634428922082	ENSG00000112312	Sp16
8255	pairwise	Sp16D10-Sp16D12	TRMT9B	-2.75487981660084	0.00610823181994502	0.042932271596637	ENSG00000250305	Sp16
8256	pairwise	Sp16D10-Sp16D12	RAB6B	-2.75530451910651	0.00610044096693556	0.0429089710565012	ENSG00000154917	Sp16
8257	pairwise	Sp16D10-Sp16D12	MTA2	-2.7553989510982	0.00609870990273152	0.0429089710565012	ENSG00000149480	Sp16
8258	pairwise	Sp16D10-Sp16D12	FRMD8	-2.75551454515584	0.00609659151392836	0.0429089710565012	ENSG00000126391	Sp16
8259	pairwise	Sp16D10-Sp16D12	RAB7A	-2.75559675232729	0.00609508538132369	0.0429089710565012	ENSG00000075785	Sp16
8260	pairwise	Sp16D10-Sp16D12	TRA2B	-2.75576223671949	0.0060920545312147	0.0429089710565012	ENSG00000136527	Sp16
8261	pairwise	Sp16D10-Sp16D12	CD320	-2.75596416914061	0.00608835797971755	0.0429089710565012	ENSG00000167775	Sp16
8262	pairwise	Sp16D10-Sp16D12	SLC35F5	-2.75647508901681	0.00607901419051592	0.0429089710565012	ENSG00000115084	Sp16
8263	pairwise	Sp16D10-Sp16D12	CAMSAP3	-2.75662625305519	0.00607625216242041	0.0429089710565012	ENSG00000076826	Sp16
8264	pairwise	Sp16D10-Sp16D12	SNRNP40	-2.75747460887925	0.00606077226868164	0.0428816411364213	ENSG00000060688	Sp16
8265	pairwise	Sp16D10-Sp16D12	STOX1	-2.75761495057754	0.00605821490141684	0.0428816411364213	ENSG00000165730	Sp16
8266	pairwise	Sp16D10-Sp16D12	SGTA	-2.75827780334166	0.00604614928762962	0.042841414058023	ENSG00000104969	Sp16
8267	pairwise	Sp16D10-Sp16D12	SULT4A1	-2.75888592696419	0.0060350989919082	0.0427947441090413	ENSG00000130540	Sp16
8268	pairwise	Sp16D10-Sp16D12	GOLM1	-2.75999641497733	0.00601496725879202	0.0426835611473273	ENSG00000135052	Sp16
8269	pairwise	Sp16D10-Sp16D12	CSF1R	-2.76006055588724	0.00601380632228066	0.0426835611473273	ENSG00000182578	Sp16
8270	pairwise	Sp16D10-Sp16D12	BCL11A	-2.76011416155001	0.00601283622682905	0.0426835611473273	ENSG00000119866	Sp16
8271	pairwise	Sp16D10-Sp16D12	YTHDC2	-2.76017840730706	0.00601167376518623	0.0426835611473273	ENSG00000047188	Sp16
8272	pairwise	Sp16D10-Sp16D12	MRPL28	-2.76044350712158	0.00600687920194924	0.0426835611473273	ENSG00000086504	Sp16
8273	pairwise	Sp16D10-Sp16D12	PBRM1	-2.76088354283176	0.00599892839942758	0.0426835611473273	ENSG00000163939	Sp16
8274	pairwise	Sp16D10-Sp16D12	CCDC3	-2.76106380963968	0.00599567398936166	0.0426835611473273	ENSG00000151468	Sp16
8275	pairwise	Sp16D10-Sp16D12	FAM135A	-2.76378170694096	0.00594680003999183	0.0424196220114596	ENSG00000082269	Sp16
8276	pairwise	Sp16D10-Sp16D12	PC	-2.76411722864446	0.005940791644905	0.0424083168277768	ENSG00000173599	Sp16
8277	pairwise	Sp16D10-Sp16D12	XPR1	-2.76438042792639	0.00593608221448289	0.0424062743593498	ENSG00000143324	Sp16
8278	pairwise	Sp16D10-Sp16D12	LYSMD4	-2.76462891657466	0.00593163909984782	0.042406132774229	ENSG00000183060	Sp16
8279	pairwise	Sp16D10-Sp16D12	CAMSAP1	-2.76479272635931	0.00592871173494914	0.042406132774229	ENSG00000130559	Sp16
8280	pairwise	Sp16D10-Sp16D12	RHOB	-2.76495274289751	0.00592585341865026	0.042406132774229	ENSG00000143878	Sp16
8281	pairwise	Sp16D10-Sp16D12	VPS37C	-2.76513096482346	0.00592267137302143	0.042406132774229	ENSG00000167987	Sp16
8282	pairwise	Sp16D10-Sp16D12	FIS1	-2.76554048734929	0.00591536544704164	0.042406132774229	ENSG00000214253	Sp16
8283	pairwise	Sp16D10-Sp16D12	POMT2	-2.76587019427704	0.00590948936259284	0.0424058941011808	ENSG00000009830	Sp16
8284	pairwise	Sp16D10-Sp16D12	BOLA2B	-2.76587176356944	0.0059094614070627	0.0424058941011808	ENSG00000169627	Sp16
8285	pairwise	Sp16D10-Sp16D12	TMEM63C	-2.76618966660526	0.00590380071616298	0.0424058941011808	ENSG00000165548	Sp16
8286	pairwise	Sp16D10-Sp16D12	SNHG16	-2.76631307699205	0.00590160454986246	0.0424058941011808	ENSG00000163597	Sp16
8287	pairwise	Sp16D10-Sp16D12	UAP1L1	-2.76697551864874	0.0058898286002101	0.0423917318244852	ENSG00000197355	Sp16
8288	pairwise	Sp16D10-Sp16D12	SZT2	-2.76714691163718	0.00588678528050727	0.0423917318244852	ENSG00000198198	Sp16
8289	pairwise	Sp16D10-Sp16D12	RUNDC3B	-2.76914259078233	0.00585145377007988	0.042178862626884	ENSG00000105784	Sp16
8290	pairwise	Sp16D10-Sp16D12	ATG4B	-2.76941724164286	0.00584660639298444	0.0421756324225296	ENSG00000168397	Sp16
8291	pairwise	Sp16D10-Sp16D12	IMPDH2	-2.77069073009566	0.00582417772674538	0.0420454758029427	ENSG00000178035	Sp16
8292	pairwise	Sp16D10-Sp16D12	MAF	-2.77087161860931	0.00582099824013614	0.0420454758029427	ENSG00000178573	Sp16
8293	pairwise	Sp16D10-Sp16D12	METTL5	-2.77177319001747	0.00580517467480397	0.0419715004580284	ENSG00000138382	Sp16
8294	pairwise	Sp16D10-Sp16D12	GNG12	-2.77248384514129	0.00579272933350693	0.0419131291474196	ENSG00000172380	Sp16
8295	pairwise	Sp16D10-Sp16D12	CSNK1E	-2.77432516207382	0.0057605954949002	0.0417121065027252	ENSG00000213923	Sp16
8296	pairwise	Sp16D10-Sp16D12	SELENOI	-2.77499429264169	0.00574895813764123	0.0416593058696648	ENSG00000138018	Sp16
8297	pairwise	Sp16D10-Sp16D12	PIK3R2	-2.77504916501596	0.00574800475486297	0.0416593058696648	ENSG00000105647	Sp16
8298	pairwise	Sp16D10-Sp16D12	SPARCL1	-2.77672769257366	0.00571891012129815	0.0415043083519193	ENSG00000152583	Sp16
8299	pairwise	Sp16D10-Sp16D12	CRYZL1	-2.77690475223287	0.00571584885343624	0.0415043083519193	ENSG00000205758	Sp16
8300	pairwise	Sp16D10-Sp16D12	RYR2	-2.77756120792149	0.0057045120171318	0.0414625903777427	ENSG00000198626	Sp16
8301	pairwise	Sp16D10-Sp16D12	KHDRBS1	-2.77801068463903	0.00569676139883111	0.0414376718745021	ENSG00000121774	Sp16
8302	pairwise	Sp16D10-Sp16D12	PTPN4	-2.77942686971997	0.00567240347430093	0.0412918239241633	ENSG00000088179	Sp16
8303	pairwise	Sp16D10-Sp16D12	NDUFA2	-2.78064115444441	0.00565159326903679	0.0411715992935074	ENSG00000131495	Sp16
8304	pairwise	Sp16D10-Sp16D12	SMG5	-2.78086187573692	0.00564781801502526	0.0411715992935074	ENSG00000198952	Sp16
8305	pairwise	Sp16D10-Sp16D12	SELENON	-2.7817007029666	0.00563349138453738	0.0411021932294976	ENSG00000162430	Sp16
8306	pairwise	Sp16D10-Sp16D12	ACSL3	-2.78170343281572	0.00563344481421457	0.0411021932294976	ENSG00000123983	Sp16
8307	pairwise	Sp16D10-Sp16D12	NINJ2	-2.78184084891606	0.0056311009912144	0.0411021932294976	ENSG00000171840	Sp16
8308	pairwise	Sp16D10-Sp16D12	PCDH17	-2.78240930539885	0.00562141454913883	0.0411021932294976	ENSG00000118946	Sp16
8309	pairwise	Sp16D10-Sp16D12	CLU	-2.78259785019037	0.00561820509694979	0.0411021932294976	ENSG00000120885	Sp16
8310	pairwise	Sp16D10-Sp16D12	FMNL2	-2.78350238868718	0.00560283089147853	0.0410660089882299	ENSG00000157827	Sp16
8311	pairwise	Sp16D10-Sp16D12	BASP1	-2.78365537944696	0.00560023431602623	0.0410660089882299	ENSG00000176788	Sp16
8312	pairwise	Sp16D10-Sp16D12	MTHFD2L	-2.78371279527466	0.00559926012963878	0.0410660089882299	ENSG00000163738	Sp16
8313	pairwise	Sp16D10-Sp16D12	TOR1AIP1	-2.78371626553	0.00559920125400512	0.0410660089882299	ENSG00000143337	Sp16
8314	pairwise	Sp16D10-Sp16D12	PEAK1	-2.78383320905405	0.00559721754200371	0.0410660089882299	ENSG00000173517	Sp16
8315	pairwise	Sp16D10-Sp16D12	DVL1	-2.7839376412112	0.00559544659798137	0.0410660089882299	ENSG00000107404	Sp16
8316	pairwise	Sp16D10-Sp16D12	FKBP2	-2.78435217047889	0.00558842207766076	0.0410660089882299	ENSG00000173486	Sp16
8317	pairwise	Sp16D10-Sp16D12	TUBB	-2.78477094958578	0.00558133364781991	0.0410660089882299	ENSG00000196230	Sp16
8318	pairwise	Sp16D10-Sp16D12	RPL18	-2.78517778771172	0.00557445513171676	0.0410660089882299	ENSG00000063177	Sp16
8319	pairwise	Sp16D10-Sp16D12	MOXD1	-2.78566168690873	0.00556628371762703	0.0410660089882299	ENSG00000079931	Sp16
8320	pairwise	Sp16D10-Sp16D12	EID2	-2.78652814284878	0.00555167930787498	0.0410045836090889	ENSG00000176396	Sp16
8321	pairwise	Sp16D10-Sp16D12	JADE1	-2.78796186079489	0.00552758968536846	0.040858135939574	ENSG00000077684	Sp16
8322	pairwise	Sp16D10-Sp16D12	ATXN1L	-2.78909868665919	0.00550855582528157	0.0407488616489	ENSG00000224470	Sp16
8323	pairwise	Sp16D10-Sp16D12	GINM1	-2.7894123846947	0.00550331404170151	0.0407415225620018	ENSG00000055211	Sp16
8324	pairwise	Sp16D10-Sp16D12	DMAC2L	-2.79012862844075	0.00549136278697883	0.040684462935677	ENSG00000125375	Sp16
8325	pairwise	Sp16D10-Sp16D12	TMEM219	-2.79025323031827	0.00548928607971077	0.040684462935677	ENSG00000149932	Sp16
8326	pairwise	Sp16D10-Sp16D12	RBM17	-2.79039771168878	0.00548687893656443	0.040684462935677	ENSG00000134453	Sp16
8327	pairwise	Sp16D10-Sp16D12	CABLES1	-2.79093938844696	0.00547786279638491	0.0406787533918994	ENSG00000134508	Sp16
8328	pairwise	Sp16D10-Sp16D12	ATAD3A	-2.79105478369649	0.00547594379173873	0.0406787533918994	ENSG00000197785	Sp16
8329	pairwise	Sp16D10-Sp16D12	IGIP	-2.7921770682727	0.00545731210712869	0.0405890234065498	ENSG00000182700	Sp16
8330	pairwise	Sp16D10-Sp16D12	SH3YL1	-2.79319485441969	0.00544046492534969	0.0405266023615598	ENSG00000035115	Sp16
8331	pairwise	Sp16D10-Sp16D12	PLXNA3	-2.79392812187342	0.00542835652623422	0.0404678491578596	ENSG00000130827	Sp16
8332	pairwise	Sp16D10-Sp16D12	BORCS8	-2.79419126332004	0.00542401724327193	0.0404669675573914	ENSG00000254901	Sp16
8333	pairwise	Sp16D10-Sp16D12	PRR34-AS1	-2.79425364173511	0.00542298906491605	0.0404669675573914	ENSG00000241990	Sp16
8334	pairwise	Sp16D10-Sp16D12	RAPGEF1	-2.79431689013662	0.00542194672690057	0.0404669675573914	ENSG00000107263	Sp16
8335	pairwise	Sp16D10-Sp16D12	CD99	-2.79489880459064	0.0054123652487758	0.0404669675573914	ENSG00000002586	Sp16
8336	pairwise	Sp16D10-Sp16D12	RALA	-2.79525945132445	0.00540643474235662	0.0404617407298774	ENSG00000006451	Sp16
8337	pairwise	Sp16D10-Sp16D12	PATZ1	-2.79638385909252	0.00538798264927413	0.0403551481707743	ENSG00000100105	Sp16
8338	pairwise	Sp16D10-Sp16D12	PREX1	-2.79651366773104	0.00538585610219186	0.0403551481707743	ENSG00000124126	Sp16
8339	pairwise	Sp16D10-Sp16D12	AASDHPPT	-2.79684164980635	0.00538048643155158	0.0403551481707743	ENSG00000149313	Sp16
8340	pairwise	Sp16D10-Sp16D12	CIAPIN1	-2.79849963848314	0.00535341625862043	0.0401904476674973	ENSG00000005194	Sp16
8341	pairwise	Sp16D10-Sp16D12	GADD45B	-2.79859011473796	0.00535194259910362	0.0401904476674973	ENSG00000099860	Sp16
8342	pairwise	Sp16D10-Sp16D12	CDC34	-2.80008756533946	0.00532760573981886	0.0400594166491321	ENSG00000099804	Sp16
8343	pairwise	Sp16D10-Sp16D12	EPB41L4A-AS1	-2.80041521432314	0.00532229411387405	0.0400508898506362	ENSG00000224032	Sp16
8344	pairwise	Sp16D10-Sp16D12	ENDOD1	-2.80051631585589	0.00532065609257695	0.0400508898506362	ENSG00000149218	Sp16
8345	pairwise	Sp16D10-Sp16D12	NCS1	-2.80171198265925	0.0053013188206668	0.0399557732183433	ENSG00000107130	Sp16
8346	pairwise	Sp16D10-Sp16D12	ST18	-2.8021300452097	0.00529457262306281	0.0399363239475241	ENSG00000147488	Sp16
8347	pairwise	Sp16D10-Sp16D12	MRPS30	-2.80296427992928	0.00528113397924167	0.0398663239834566	ENSG00000112996	Sp16
8348	pairwise	Sp16D10-Sp16D12	SLC4A2	-2.80327466075041	0.00527614196606938	0.03986002602735	ENSG00000164889	Sp16
8349	pairwise	Sp16D10-Sp16D12	CEND1	-2.8043294360685	0.00525920942036995	0.0397634390481757	ENSG00000184524	Sp16
8350	pairwise	Sp16D10-Sp16D12	AC010980.1	-2.80446695366309	0.005257005452446	0.0397634390481757	ENSG00000267034	Sp16
8351	pairwise	Sp16D10-Sp16D12	NEXMIF	-2.80465881646932	0.00525393190302005	0.0397634390481757	ENSG00000050030	Sp16
8352	pairwise	Sp16D10-Sp16D12	CSNK1A1	-2.80568930619551	0.00523745180418928	0.0396928462029744	ENSG00000113712	Sp16
8353	pairwise	Sp16D10-Sp16D12	ATP6V1E1	-2.8069454964909	0.00521742557120792	0.0395723567651664	ENSG00000131100	Sp16
8354	pairwise	Sp16D10-Sp16D12	SLC19A1	-2.80694949934342	0.00521736186867836	0.0395723567651664	ENSG00000173638	Sp16
8355	pairwise	Sp16D10-Sp16D12	SYNJ2BP	-2.80849737861193	0.00519278126339302	0.0394478557624001	ENSG00000213463	Sp16
8356	pairwise	Sp16D10-Sp16D12	CRTAC1	-2.80987035798492	0.0051710660141212	0.0393140443119587	ENSG00000095713	Sp16
8357	pairwise	Sp16D10-Sp16D12	TECPR1	-2.81014783003933	0.00516668748758472	0.0393119309075196	ENSG00000205356	Sp16
8358	pairwise	Sp16D10-Sp16D12	ACTR1A	-2.81165589176198	0.00514294890553063	0.0391623917055775	ENSG00000138107	Sp16
8359	pairwise	Sp16D10-Sp16D12	FBXL18	-2.811798772918	0.00514070493263422	0.0391623917055775	ENSG00000155034	Sp16
8360	pairwise	Sp16D10-Sp16D12	CDK5	-2.81277581238657	0.00512538413799773	0.0390907380516979	ENSG00000164885	Sp16
8361	pairwise	Sp16D10-Sp16D12	TP53INP2	-2.81288229753943	0.00512371686655095	0.0390907380516979	ENSG00000078804	Sp16
8362	pairwise	Sp16D10-Sp16D12	SCARB2	-2.81329449877926	0.00511726753805169	0.0390907380516979	ENSG00000138760	Sp16
8363	pairwise	Sp16D10-Sp16D12	LY6H	-2.81541690845897	0.00508417656039949	0.0388692190466905	ENSG00000176956	Sp16
8364	pairwise	Sp16D10-Sp16D12	PTPN23	-2.81593457211613	0.00507613504283681	0.0388387124147458	ENSG00000076201	Sp16
8365	pairwise	Sp16D10-Sp16D12	HMGA1	-2.81609266587668	0.00507368147502369	0.0388387124147458	ENSG00000137309	Sp16
8366	pairwise	Sp16D10-Sp16D12	NUDT14	-2.81632032298669	0.00507015019450372	0.0388387124147458	ENSG00000183828	Sp16
8367	pairwise	Sp16D10-Sp16D12	ACTR6	-2.81675931906015	0.00506334704382147	0.0388338464872931	ENSG00000075089	Sp16
8368	pairwise	Sp16D10-Sp16D12	MPZL1	-2.81717119838166	0.00505697165255607	0.0388160025885149	ENSG00000197965	Sp16
8369	pairwise	Sp16D10-Sp16D12	CACNB1	-2.81747214473846	0.00505231797331056	0.0388113560978593	ENSG00000067191	Sp16
8370	pairwise	Sp16D10-Sp16D12	MICAL3	-2.8179834439836	0.00504442041077071	0.0387817630136799	ENSG00000243156	Sp16
8371	pairwise	Sp16D10-Sp16D12	AC006059.1	-2.81866485465979	0.0050339127017752	0.0387320393835624	ENSG00000230084	Sp16
8372	pairwise	Sp16D10-Sp16D12	TRIM3	-2.81940696243758	0.00502249160128043	0.038706291785752	ENSG00000110171	Sp16
8373	pairwise	Sp16D10-Sp16D12	ADAMTS4	-2.81987922583813	0.00501523567283938	0.038681467735729	ENSG00000158859	Sp16
8374	pairwise	Sp16D10-Sp16D12	ASPHD2	-2.82058965947253	0.00500433837117271	0.038628495945598	ENSG00000128203	Sp16
8375	pairwise	Sp16D10-Sp16D12	MARCKSL1	-2.82120113490969	0.00499497618971321	0.0385872979297184	ENSG00000175130	Sp16
8376	pairwise	Sp16D10-Sp16D12	PAPOLG	-2.82232429790677	0.00497782104887309	0.0384857825770535	ENSG00000115421	Sp16
8377	pairwise	Sp16D10-Sp16D12	SBF1	-2.82377590172512	0.00495572851289336	0.0383458993164718	ENSG00000100241	Sp16
8378	pairwise	Sp16D10-Sp16D12	NDP	-2.82409863127504	0.00495082886845068	0.0383389308253931	ENSG00000124479	Sp16
8379	pairwise	Sp16D10-Sp16D12	FEM1A	-2.82466807891228	0.0049421942965169	0.0383030046246625	ENSG00000141965	Sp16
8380	pairwise	Sp16D10-Sp16D12	ANAPC15	-2.82502798986588	0.00493674399322669	0.0382917189830617	ENSG00000110200	Sp16
8381	pairwise	Sp16D10-Sp16D12	DOCK3	-2.82514551030413	0.00493496550676917	0.0382917189830617	ENSG00000088538	Sp16
8382	pairwise	Sp16D10-Sp16D12	ANXA4	-2.82530158276755	0.00493260449500965	0.0382917189830617	ENSG00000196975	Sp16
8383	pairwise	Sp16D10-Sp16D12	KLHL35	-2.8260452203742	0.0049213690664644	0.0382653408274081	ENSG00000149243	Sp16
8384	pairwise	Sp16D10-Sp16D12	PFKP	-2.82710737363076	0.00490536154151692	0.0381718353072425	ENSG00000067057	Sp16
8385	pairwise	Sp16D10-Sp16D12	THY1	-2.82764465926929	0.00489728221431035	0.0381549027905077	ENSG00000154096	Sp16
8386	pairwise	Sp16D10-Sp16D12	PTGFRN	-2.82772193174869	0.00489612123847938	0.0381549027905077	ENSG00000134247	Sp16
8387	pairwise	Sp16D10-Sp16D12	CNNM1	-2.82808273618565	0.00489070365883335	0.0381549027905077	ENSG00000119946	Sp16
8388	pairwise	Sp16D10-Sp16D12	ACACA	-2.83150954327151	0.00483951977061444	0.0378129389086231	ENSG00000278540	Sp16
8389	pairwise	Sp16D10-Sp16D12	ST8SIA1	-2.8333463993281	0.00481228453780364	0.0376308090244074	ENSG00000111728	Sp16
8390	pairwise	Sp16D10-Sp16D12	HERC6	-2.833552376329	0.00480923919079969	0.0376308090244074	ENSG00000138642	Sp16
8391	pairwise	Sp16D10-Sp16D12	ME2	-2.83371157210081	0.00480688669788725	0.0376308090244074	ENSG00000082212	Sp16
8392	pairwise	Sp16D10-Sp16D12	NR4A2	-2.83467478313612	0.00479267525406147	0.0375694011943478	ENSG00000153234	Sp16
8393	pairwise	Sp16D10-Sp16D12	WASF2	-2.83525701615299	0.00478410336004526	0.037532896000617	ENSG00000158195	Sp16
8394	pairwise	Sp16D10-Sp16D12	TRMT1L	-2.83601141500706	0.00477301746761345	0.037476591696978	ENSG00000121486	Sp16
8395	pairwise	Sp16D10-Sp16D12	PHYHIPL	-2.83625143273074	0.00476949530104114	0.037476591696978	ENSG00000165443	Sp16
8396	pairwise	Sp16D10-Sp16D12	TECR	-2.83699940114788	0.00475853428784157	0.0374241740914989	ENSG00000099797	Sp16
8397	pairwise	Sp16D10-Sp16D12	MSRA	-2.83776470741273	0.00474734287964404	0.0373668113194971	ENSG00000175806	Sp16
8398	pairwise	Sp16D10-Sp16D12	SLC35F6	-2.83781372753042	0.00474662685220626	0.0373668113194971	ENSG00000213699	Sp16
8399	pairwise	Sp16D10-Sp16D12	CFH	-2.83823602456483	0.00474046250102598	0.0373668113194971	ENSG00000000971	Sp16
8400	pairwise	Sp16D10-Sp16D12	FAR1	-2.83830998667063	0.00473938361037154	0.0373668113194971	ENSG00000197601	Sp16
8401	pairwise	Sp16D10-Sp16D12	TP53TG5	-2.83892366390508	0.00473044045275136	0.0373564519114722	ENSG00000124251	Sp16
8402	pairwise	Sp16D10-Sp16D12	HLA-DPB1	-2.83908433589398	0.00472810150253666	0.0373564519114722	ENSG00000223865	Sp16
8403	pairwise	Sp16D10-Sp16D12	ZNF853	-2.83912497328264	0.00472751009834932	0.0373564519114722	ENSG00000236609	Sp16
8404	pairwise	Sp16D10-Sp16D12	ARAP2	-2.83952287053687	0.00472172296696264	0.0373564519114722	ENSG00000047365	Sp16
8405	pairwise	Sp16D10-Sp16D12	SMIM26	-2.83978976669533	0.00471784475896886	0.0373564519114722	ENSG00000232388	Sp16
8406	pairwise	Sp16D10-Sp16D12	NFE2L1	-2.8400224490342	0.00471446606501649	0.0373564519114722	ENSG00000082641	Sp16
8407	pairwise	Sp16D10-Sp16D12	MTMR1	-2.84014876631911	0.0047126327790454	0.0373564519114722	ENSG00000063601	Sp16
8408	pairwise	Sp16D10-Sp16D12	AHCY	-2.8417874220827	0.00468890901740779	0.0372432234878943	ENSG00000101444	Sp16
8409	pairwise	Sp16D10-Sp16D12	CLDN5	-2.84215246536385	0.00468363887266474	0.0372322105076591	ENSG00000184113	Sp16
8410	pairwise	Sp16D10-Sp16D12	DGAT1	-2.84318136425442	0.00466881355927408	0.0371451581682661	ENSG00000185000	Sp16
8411	pairwise	Sp16D10-Sp16D12	CELSR3	-2.84479278217817	0.00464568042577592	0.0369918091710247	ENSG00000008300	Sp16
8412	pairwise	Sp16D10-Sp16D12	TDRD3	-2.84565796145367	0.004633303125563	0.0369239210845989	ENSG00000083544	Sp16
8413	pairwise	Sp16D10-Sp16D12	USP31	-2.84582505214946	0.00463091617184755	0.0369239210845989	ENSG00000103404	Sp16
8414	pairwise	Sp16D10-Sp16D12	ZNF148	-2.84638150441714	0.00462297509427374	0.0369029660522917	ENSG00000163848	Sp16
8415	pairwise	Sp16D10-Sp16D12	ERICH1	-2.84655408349102	0.00462051474942468	0.0369029660522917	ENSG00000104714	Sp16
8416	pairwise	Sp16D10-Sp16D12	AC018647.1	-2.84674929737278	0.00461773314919409	0.0369029660522917	ENSG00000227544	Sp16
8417	pairwise	Sp16D10-Sp16D12	MRPL24	-2.84710117297235	0.00461272312063022	0.0369029660522917	ENSG00000143314	Sp16
8418	pairwise	Sp16D10-Sp16D12	CASTOR3	-2.84816551027854	0.00459759906166126	0.03685383127437	ENSG00000239521	Sp16
8419	pairwise	Sp16D10-Sp16D12	DDAH1	-2.84976320317685	0.00457498067999733	0.0367032132042966	ENSG00000153904	Sp16
8420	pairwise	Sp16D10-Sp16D12	CCNG1	-2.85072641827935	0.00456139344270851	0.0366248567296872	ENSG00000113328	Sp16
8421	pairwise	Sp16D10-Sp16D12	EPAS1	-2.85276066057316	0.00453281858975977	0.0364564864261971	ENSG00000116016	Sp16
8422	pairwise	Sp16D10-Sp16D12	KCMF1	-2.85496785342705	0.0045019984250844	0.0362390083134208	ENSG00000176407	Sp16
8423	pairwise	Sp16D10-Sp16D12	SGPL1	-2.85598086453632	0.00448791710927649	0.0361560179215409	ENSG00000166224	Sp16
8424	pairwise	Sp16D10-Sp16D12	MZT1	-2.85605786907312	0.00448684835028736	0.0361560179215409	ENSG00000204899	Sp16
8425	pairwise	Sp16D10-Sp16D12	RAB29	-2.85676790724602	0.00447700450732236	0.0361288234105214	ENSG00000117280	Sp16
8426	pairwise	Sp16D10-Sp16D12	RAB11FIP3	-2.85687114993724	0.00447557480509111	0.0361288234105214	ENSG00000090565	Sp16
8427	pairwise	Sp16D10-Sp16D12	YIPF5	-2.85718664155548	0.00447120845671275	0.0361288234105214	ENSG00000145817	Sp16
8428	pairwise	Sp16D10-Sp16D12	GBA	-2.85750829311366	0.00446676084295757	0.0361288234105214	ENSG00000177628	Sp16
8429	pairwise	Sp16D10-Sp16D12	ZNF827	-2.85768213206116	0.004464358772092	0.0361288234105214	ENSG00000151612	Sp16
8430	pairwise	Sp16D10-Sp16D12	NUS1	-2.85787198040185	0.00446173682835337	0.0361288234105214	ENSG00000153989	Sp16
8431	pairwise	Sp16D10-Sp16D12	ACADVL	-2.85800763692895	0.00445986417066185	0.0361288234105214	ENSG00000072778	Sp16
8432	pairwise	Sp16D10-Sp16D12	FOXK1	-2.8586809392547	0.00445058020299022	0.036128460970421	ENSG00000164916	Sp16
8433	pairwise	Sp16D10-Sp16D12	APLP1	-2.85907204634363	0.00444519541357469	0.0361153291779157	ENSG00000105290	Sp16
8434	pairwise	Sp16D10-Sp16D12	GK5	-2.85914482583022	0.00444419403452649	0.0361153291779157	ENSG00000175066	Sp16
8435	pairwise	Sp16D10-Sp16D12	CYFIP2	-2.86079390392381	0.00442155913508708	0.035984284743701	ENSG00000055163	Sp16
8436	pairwise	Sp16D10-Sp16D12	SH3D19	-2.86118941590939	0.00441614602958076	0.0359707663428978	ENSG00000109686	Sp16
8437	pairwise	Sp16D10-Sp16D12	ADCY3	-2.86256592113908	0.00439735368069702	0.0358481545381312	ENSG00000138031	Sp16
8438	pairwise	Sp16D10-Sp16D12	ITPKB	-2.86282757949647	0.00439378970033041	0.0358481545381312	ENSG00000143772	Sp16
8439	pairwise	Sp16D10-Sp16D12	CDC42EP1	-2.8633665520252	0.00438645677268989	0.0358202394205945	ENSG00000128283	Sp16
8440	pairwise	Sp16D10-Sp16D12	GNA13	-2.86339373786591	0.00438608719393573	0.0358202394205945	ENSG00000120063	Sp16
8441	pairwise	Sp16D10-Sp16D12	NOTCH4	-2.86377449409117	0.00438091396654487	0.0358202394205945	ENSG00000204301	Sp16
8442	pairwise	Sp16D10-Sp16D12	TMEM185B	-2.86392129435266	0.00437892091542097	0.0358202394205945	ENSG00000226479	Sp16
8443	pairwise	Sp16D10-Sp16D12	CTSA	-2.86505114230021	0.00436360897666724	0.0357554865464178	ENSG00000064601	Sp16
8444	pairwise	Sp16D10-Sp16D12	CGGBP1	-2.86547601133013	0.00435786367196299	0.0357389555373047	ENSG00000163320	Sp16
8445	pairwise	Sp16D10-Sp16D12	LARP4B	-2.86621216209781	0.00434792533590554	0.0356879796192863	ENSG00000107929	Sp16
8446	pairwise	Sp16D10-Sp16D12	EEF1G	-2.86665811571001	0.00434191481149244	0.0356691836313436	ENSG00000254772	Sp16
8447	pairwise	Sp16D10-Sp16D12	GPR27	-2.86709257263117	0.00433606650743266	0.03565168919962	ENSG00000170837	Sp16
8448	pairwise	Sp16D10-Sp16D12	CCDC184	-2.86755714730425	0.00432982071121001	0.035630893698172	ENSG00000177875	Sp16
8449	pairwise	Sp16D10-Sp16D12	TSPAN3	-2.86814910533961	0.00432187421565394	0.0355960550734316	ENSG00000140391	Sp16
8450	pairwise	Sp16D10-Sp16D12	SH3GL3	-2.86873522308719	0.0043140191939292	0.0355619105865858	ENSG00000140600	Sp16
8451	pairwise	Sp16D10-Sp16D12	AGA	-2.86876199364437	0.00431366073111923	0.0355619105865858	ENSG00000038002	Sp16
8452	pairwise	Sp16D10-Sp16D12	LCNL1	-2.86906758584813	0.00430957071350079	0.0355619105865858	ENSG00000214402	Sp16
8453	pairwise	Sp16D10-Sp16D12	ELAC2	-2.86961560400167	0.00430224492440192	0.0355565707674493	ENSG00000006744	Sp16
8454	pairwise	Sp16D10-Sp16D12	HMCES	-2.87057544172436	0.00428944131258686	0.0354813406935032	ENSG00000183624	Sp16
8455	pairwise	Sp16D10-Sp16D12	SLC27A1	-2.87075277660074	0.00428707957808341	0.0354813406935032	ENSG00000130304	Sp16
8456	pairwise	Sp16D10-Sp16D12	G6PD	-2.87099557021206	0.00428384798704935	0.0354813406935032	ENSG00000160211	Sp16
8457	pairwise	Sp16D10-Sp16D12	TMEM151A	-2.87125458814471	0.00428040289326608	0.0354813406935032	ENSG00000179292	Sp16
8458	pairwise	Sp16D10-Sp16D12	DCC	-2.87262841779747	0.00426217224143543	0.0354085314372976	ENSG00000187323	Sp16
8459	pairwise	Sp16D10-Sp16D12	RBM3	-2.87419111490692	0.00424152123377015	0.0352675317156587	ENSG00000102317	Sp16
8460	pairwise	Sp16D10-Sp16D12	GNL1	-2.87454902167179	0.00423680433696541	0.0352588916479925	ENSG00000204590	Sp16
8461	pairwise	Sp16D10-Sp16D12	CDK20	-2.87513549058363	0.00422908551017193	0.0352558632921898	ENSG00000156345	Sp16
8462	pairwise	Sp16D10-Sp16D12	DOLPP1	-2.87570594633433	0.0042215897211129	0.0352240040524886	ENSG00000167130	Sp16
8463	pairwise	Sp16D10-Sp16D12	HHATL	-2.87581828038442	0.00422011507725053	0.0352240040524886	ENSG00000010282	Sp16
8464	pairwise	Sp16D10-Sp16D12	FAN1	-2.87590796108865	0.00421893814740016	0.0352240040524886	ENSG00000198690	Sp16
8465	pairwise	Sp16D10-Sp16D12	GASK1B	-2.87668036634896	0.00420881380170921	0.0352093350060962	ENSG00000164125	Sp16
8466	pairwise	Sp16D10-Sp16D12	CHD8	-2.87765208908086	0.00419610829914556	0.0351337032872563	ENSG00000100888	Sp16
8467	pairwise	Sp16D10-Sp16D12	NEU1	-2.87799895257633	0.00419158143883832	0.0351264783690061	ENSG00000204386	Sp16
8468	pairwise	Sp16D10-Sp16D12	FRMD4B	-2.87817963430573	0.00418922515148425	0.0351264783690061	ENSG00000114541	Sp16
8469	pairwise	Sp16D10-Sp16D12	INPP5E	-2.87881219742022	0.00418098533243107	0.0350990423660391	ENSG00000148384	Sp16
8470	pairwise	Sp16D10-Sp16D12	TMEM18	-2.87892436324459	0.00417952579193386	0.0350990423660391	ENSG00000151353	Sp16
8471	pairwise	Sp16D10-Sp16D12	ATAD3B	-2.88205376471858	0.00413899144055623	0.0348074657373794	ENSG00000160072	Sp16
8472	pairwise	Sp16D10-Sp16D12	ADD2	-2.88219571346928	0.00413716132743922	0.0348074657373794	ENSG00000075340	Sp16
8473	pairwise	Sp16D10-Sp16D12	CNOT11	-2.88388841245684	0.004115394441918	0.0346698475524322	ENSG00000158435	Sp16
8474	pairwise	Sp16D10-Sp16D12	GABRA5	-2.8847566188551	0.00410427043782382	0.0346065441402084	ENSG00000186297	Sp16
8475	pairwise	Sp16D10-Sp16D12	ARMC10	-2.88636945958533	0.00408367835309682	0.0344632256788198	ENSG00000170632	Sp16
8476	pairwise	Sp16D10-Sp16D12	KIZ	-2.88683789555896	0.00407771521078769	0.0344432209038075	ENSG00000088970	Sp16
8477	pairwise	Sp16D10-Sp16D12	PDE4A	-2.8875158454577	0.00406909901893665	0.0344007515824918	ENSG00000065989	Sp16
8478	pairwise	Sp16D10-Sp16D12	CNTNAP1	-2.88813596826811	0.00406123228407073	0.0343645489032534	ENSG00000108797	Sp16
8479	pairwise	Sp16D10-Sp16D12	PGAM1	-2.88833201758771	0.00405874813065373	0.0343645489032534	ENSG00000171314	Sp16
8480	pairwise	Sp16D10-Sp16D12	C12orf57	-2.88996444345921	0.00403811722853984	0.034229380963759	ENSG00000111678	Sp16
8481	pairwise	Sp16D10-Sp16D12	DNAH17	-2.89044577107181	0.00403205237908014	0.0342082178391516	ENSG00000187775	Sp16
8482	pairwise	Sp16D10-Sp16D12	ABHD16A	-2.89056916580474	0.00403049891091326	0.0342082178391516	ENSG00000204427	Sp16
8483	pairwise	Sp16D10-Sp16D12	EXOSC1	-2.89084746178549	0.0040269973267636	0.0342082178391516	ENSG00000171311	Sp16
8484	pairwise	Sp16D10-Sp16D12	PAN2	-2.89127987870779	0.00402156205447351	0.0342082178391516	ENSG00000135473	Sp16
8485	pairwise	Sp16D10-Sp16D12	RDH11	-2.89136286941191	0.00402051966590747	0.0342082178391516	ENSG00000072042	Sp16
8486	pairwise	Sp16D10-Sp16D12	AFMID	-2.89232252615811	0.00400848394766586	0.0341594094277979	ENSG00000183077	Sp16
8487	pairwise	Sp16D10-Sp16D12	ZNF544	-2.8930151137904	0.00399981812750667	0.0341158864665538	ENSG00000198131	Sp16
8488	pairwise	Sp16D10-Sp16D12	PPAN	-2.89305682451655	0.00399929677827395	0.0341158864665538	ENSG00000130810	Sp16
8489	pairwise	Sp16D10-Sp16D12	KAZN	-2.89385723902101	0.00398930424940214	0.0340868626016206	ENSG00000189337	Sp16
8490	pairwise	Sp16D10-Sp16D12	PRMT6	-2.89387919835404	0.0039890304256892	0.0340868626016206	ENSG00000198890	Sp16
8491	pairwise	Sp16D10-Sp16D12	NMD3	-2.89423380504643	0.00398461099831042	0.0340868626016206	ENSG00000169251	Sp16
8492	pairwise	Sp16D10-Sp16D12	GOLT1B	-2.89474717344663	0.00397822084244302	0.0340832915250234	ENSG00000111711	Sp16
8493	pairwise	Sp16D10-Sp16D12	ARHGEF11	-2.89536809381548	0.00397050440823514	0.0340476080158769	ENSG00000132694	Sp16
8494	pairwise	Sp16D10-Sp16D12	EXOC4	-2.89592787997267	0.00396355940485885	0.0340184816601449	ENSG00000131558	Sp16
8495	pairwise	Sp16D10-Sp16D12	SMAD2	-2.89675764721141	0.00395328523317291	0.0339607038803125	ENSG00000175387	Sp16
8496	pairwise	Sp16D10-Sp16D12	RBBP7	-2.89727915442371	0.00394684035852365	0.033935747549028	ENSG00000102054	Sp16
8497	pairwise	Sp16D10-Sp16D12	NDRG3	-2.89774033043465	0.0039411490446088	0.0339172314996989	ENSG00000101079	Sp16
8498	pairwise	Sp16D10-Sp16D12	BBIP1	-2.8985200446014	0.0039315436986603	0.0338649680494665	ENSG00000214413	Sp16
8499	pairwise	Sp16D10-Sp16D12	FGD4	-2.89926649238737	0.00392236815358897	0.0338163160867423	ENSG00000139132	Sp16
8500	pairwise	Sp16D10-Sp16D12	POLR3H	-2.89948688184794	0.00391966279825683	0.0338163160867423	ENSG00000100413	Sp16
8501	pairwise	Sp16D10-Sp16D12	STK32C	-2.89992559334056	0.0039142825265625	0.0338074113352744	ENSG00000165752	Sp16
8502	pairwise	Sp16D10-Sp16D12	CKAP5	-2.90144173257865	0.00389574066835226	0.0336776066614005	ENSG00000175216	Sp16
8503	pairwise	Sp16D10-Sp16D12	MON1B	-2.90147742283305	0.00389530515481579	0.0336776066614005	ENSG00000103111	Sp16
8504	pairwise	Sp16D10-Sp16D12	PDGFRA	-2.90248275166199	0.00388305575246882	0.0336285957533139	ENSG00000134853	Sp16
8505	pairwise	Sp16D10-Sp16D12	EDNRB	-2.90300783647854	0.00387667183681101	0.0336036644661005	ENSG00000136160	Sp16
8506	pairwise	Sp16D10-Sp16D12	CCNL1	-2.90410162879193	0.00386340435309868	0.0335189660933548	ENSG00000163660	Sp16
8507	pairwise	Sp16D10-Sp16D12	PLCL1	-2.90421949959842	0.0038619770766836	0.0335189660933548	ENSG00000115896	Sp16
8508	pairwise	Sp16D10-Sp16D12	LSS	-2.90534904907292	0.00384832391578426	0.0334486685227776	ENSG00000160285	Sp16
8509	pairwise	Sp16D10-Sp16D12	CPEB1	-2.905509731796	0.00384638528016742	0.0334486685227776	ENSG00000214575	Sp16
8510	pairwise	Sp16D10-Sp16D12	LRP2	-2.90632144444066	0.00383660557487177	0.0334073911410496	ENSG00000081479	Sp16
8511	pairwise	Sp16D10-Sp16D12	CARHSP1	-2.90663113032127	0.00383288038391073	0.0334052947641384	ENSG00000153048	Sp16
8512	pairwise	Sp16D10-Sp16D12	FEZ1	-2.90987137279927	0.00379410098291215	0.0330974032058041	ENSG00000149557	Sp16
8513	pairwise	Sp16D10-Sp16D12	CPM	-2.9107644814533	0.0037834752794045	0.033034770039755	ENSG00000135678	Sp16
8514	pairwise	Sp16D10-Sp16D12	IGSF21	-2.91145268547826	0.00377530593331257	0.0329934895010644	ENSG00000117154	Sp16
8515	pairwise	Sp16D10-Sp16D12	DPM1	-2.91199085100197	0.00376892883376392	0.032967810884393	ENSG00000000419	Sp16
8516	pairwise	Sp16D10-Sp16D12	AZIN1	-2.91328496166454	0.00375363420104876	0.0328640101237027	ENSG00000155096	Sp16
8517	pairwise	Sp16D10-Sp16D12	DOC2A	-2.91527525329382	0.00373022209166445	0.0326888840884709	ENSG00000149927	Sp16
8518	pairwise	Sp16D10-Sp16D12	SUSD6	-2.91539156016922	0.00372885808330628	0.0326888840884709	ENSG00000100647	Sp16
8519	pairwise	Sp16D10-Sp16D12	ABCB7	-2.9157238962371	0.00372496306298257	0.0326888840884709	ENSG00000131269	Sp16
8520	pairwise	Sp16D10-Sp16D12	DENND6A	-2.91710686371133	0.00370879432917663	0.0325904777578519	ENSG00000174839	Sp16
8521	pairwise	Sp16D10-Sp16D12	ATG4C	-2.91943060802119	0.00368177074550508	0.0323826937038139	ENSG00000125703	Sp16
8522	pairwise	Sp16D10-Sp16D12	CHID1	-2.92086892419599	0.00366513421780702	0.0322659703821082	ENSG00000177830	Sp16
8523	pairwise	Sp16D10-Sp16D12	MPLKIP	-2.92206398154644	0.00365136357939219	0.032174285510692	ENSG00000168303	Sp16
8524	pairwise	Sp16D10-Sp16D12	TMEM214	-2.9227632046969	0.00364332834118931	0.0321330163817681	ENSG00000119777	Sp16
8525	pairwise	Sp16D10-Sp16D12	CCT5	-2.92289901112368	0.00364176957151941	0.0321330163817681	ENSG00000150753	Sp16
8526	pairwise	Sp16D10-Sp16D12	ETV1	-2.92322294059488	0.00363805400470618	0.0321330163817681	ENSG00000006468	Sp16
8527	pairwise	Sp16D10-Sp16D12	NELFCD	-2.92345116889628	0.0036354382359264	0.0321330163817681	ENSG00000101158	Sp16
8528	pairwise	Sp16D10-Sp16D12	EIF4G1	-2.92430275096134	0.00362569322893649	0.032095587244519	ENSG00000114867	Sp16
8529	pairwise	Sp16D10-Sp16D12	REEP6	-2.92440306998653	0.00362454680739723	0.032095587244519	ENSG00000115255	Sp16
8530	pairwise	Sp16D10-Sp16D12	TSFM	-2.92444047681958	0.00362411941583099	0.032095587244519	ENSG00000123297	Sp16
8531	pairwise	Sp16D10-Sp16D12	BTG1	-2.9251624387641	0.00361587964691808	0.032095587244519	ENSG00000133639	Sp16
8532	pairwise	Sp16D10-Sp16D12	CRBN	-2.92659417750521	0.0035995897233853	0.0319826382558803	ENSG00000113851	Sp16
8533	pairwise	Sp16D10-Sp16D12	AC107398.3	-2.92709477766461	0.00359390985519008	0.0319617938605819	ENSG00000260918	Sp16
8534	pairwise	Sp16D10-Sp16D12	MAPK12	-2.9274080785186	0.00359035926939746	0.031959864731396	ENSG00000188130	Sp16
8535	pairwise	Sp16D10-Sp16D12	LARP4	-2.92781828189686	0.00358571534321018	0.0319481905161301	ENSG00000161813	Sp16
8536	pairwise	Sp16D10-Sp16D12	RAP1GDS1	-2.9307583543886	0.00355259080720658	0.0316825005290135	ENSG00000138698	Sp16
8537	pairwise	Sp16D10-Sp16D12	FBXW11	-2.93094266662242	0.00355052357345309	0.0316825005290135	ENSG00000072803	Sp16
8538	pairwise	Sp16D10-Sp16D12	UST	-2.9320368584311	0.00353827378241007	0.0316136353699584	ENSG00000111962	Sp16
8539	pairwise	Sp16D10-Sp16D12	NKAIN2	-2.93257895143536	0.0035322191981848	0.0315889789673486	ENSG00000188580	Sp16
8540	pairwise	Sp16D10-Sp16D12	PSEN1	-2.93303594593062	0.00352712241975281	0.0315728502690664	ENSG00000080815	Sp16
8541	pairwise	Sp16D10-Sp16D12	MAX	-2.93356123148142	0.00352127229738933	0.0315499416028705	ENSG00000125952	Sp16
8542	pairwise	Sp16D10-Sp16D12	GPR137C	-2.93429139234585	0.0035131551856056	0.0315066592744629	ENSG00000180998	Sp16
8543	pairwise	Sp16D10-Sp16D12	ZFYVE21	-2.9359198018354	0.00349511384657297	0.0313742101564561	ENSG00000100711	Sp16
8544	pairwise	Sp16D10-Sp16D12	SUOX	-2.93715484963618	0.00348148705969618	0.0312811775457425	ENSG00000139531	Sp16
8545	pairwise	Sp16D10-Sp16D12	PPM1F	-2.93718081648556	0.00348120107824307	0.0312811775457425	ENSG00000100034	Sp16
8546	pairwise	Sp16D10-Sp16D12	PCDH20	-2.93891561442643	0.00346214369265908	0.0311657949122278	ENSG00000280165	Sp16
8547	pairwise	Sp16D10-Sp16D12	SEMA3B	-2.93933510236353	0.00345754979170592	0.0311536934709442	ENSG00000012171	Sp16
8548	pairwise	Sp16D10-Sp16D12	TOR3A	-2.93937974791308	0.003457061196752	0.0311536934709442	ENSG00000186283	Sp16
8549	pairwise	Sp16D10-Sp16D12	UACA	-2.9408615567212	0.00344088020996372	0.031061881895407	ENSG00000137831	Sp16
8550	pairwise	Sp16D10-Sp16D12	NECAP2	-2.94208144673865	0.0034276112533896	0.0309712620982526	ENSG00000157191	Sp16
8551	pairwise	Sp16D10-Sp16D12	OGT	-2.94222269643053	0.00342607787852355	0.0309712620982526	ENSG00000147162	Sp16
8552	pairwise	Sp16D10-Sp16D12	ARL2BP	-2.94262378733936	0.00342172714065947	0.0309712620982526	ENSG00000102931	Sp16
8553	pairwise	Sp16D10-Sp16D12	GHDC	-2.94296835254366	0.00341799358208734	0.0309712620982526	ENSG00000167925	Sp16
8554	pairwise	Sp16D10-Sp16D12	DGCR8	-2.94498426084223	0.00339622454383677	0.0308037887433899	ENSG00000128191	Sp16
8555	pairwise	Sp16D10-Sp16D12	RPUSD1	-2.94560464287382	0.00338955079988789	0.0307723707561792	ENSG00000007376	Sp16
8556	pairwise	Sp16D10-Sp16D12	BICD2	-2.94596644032967	0.00338566430548267	0.030766221513424	ENSG00000185963	Sp16
8557	pairwise	Sp16D10-Sp16D12	SURF2	-2.94603864875943	0.00338488911681356	0.030766221513424	ENSG00000148291	Sp16
8558	pairwise	Sp16D10-Sp16D12	TLE1	-2.9461128373855	0.00338409283875363	0.030766221513424	ENSG00000196781	Sp16
8559	pairwise	Sp16D10-Sp16D12	ITM2C	-2.94677570138677	0.00337698580751742	0.030766221513424	ENSG00000135916	Sp16
8560	pairwise	Sp16D10-Sp16D12	DDIT4	-2.94742276291116	0.00337006135989588	0.030740987875663	ENSG00000168209	Sp16
8561	pairwise	Sp16D10-Sp16D12	BRAT1	-2.94761417359515	0.00336801549002424	0.030740987875663	ENSG00000106009	Sp16
8562	pairwise	Sp16D10-Sp16D12	FOXP2	-2.94798294535871	0.00336407711629381	0.030740987875663	ENSG00000128573	Sp16
8563	pairwise	Sp16D10-Sp16D12	PSME1	-2.94800105580101	0.00336388381053981	0.030740987875663	ENSG00000092010	Sp16
8564	pairwise	Sp16D10-Sp16D12	GLT8D1	-2.94991262427073	0.00334353724032088	0.0306155601938456	ENSG00000016864	Sp16
8565	pairwise	Sp16D10-Sp16D12	MICAL2	-2.9499471601361	0.00334317067986734	0.0306155601938456	ENSG00000133816	Sp16
8566	pairwise	Sp16D10-Sp16D12	CHCHD4	-2.95023392130238	0.00334012844152436	0.0306155601938456	ENSG00000163528	Sp16
8567	pairwise	Sp16D10-Sp16D12	AC138649.1	-2.95105230153606	0.0033314601817778	0.0305926329144672	ENSG00000274253	Sp16
8568	pairwise	Sp16D10-Sp16D12	ADHFE1	-2.9516611067542	0.0033250250734885	0.0305628143619695	ENSG00000147576	Sp16
8569	pairwise	Sp16D10-Sp16D12	RTN4RL2	-2.95307194169979	0.00331015609908342	0.0304553421515477	ENSG00000186907	Sp16
8570	pairwise	Sp16D10-Sp16D12	DIP2B	-2.95415974630374	0.00329873309832322	0.0303793988603504	ENSG00000066084	Sp16
8571	pairwise	Sp16D10-Sp16D12	P4HB	-2.95428145062912	0.0032974573284367	0.0303793988603504	ENSG00000185624	Sp16
8572	pairwise	Sp16D10-Sp16D12	UHMK1	-2.95542269207789	0.00328551614524928	0.0303159223142491	ENSG00000152332	Sp16
8573	pairwise	Sp16D10-Sp16D12	PITPNA	-2.95591811377178	0.00328034469885247	0.0302973647667617	ENSG00000174238	Sp16
8574	pairwise	Sp16D10-Sp16D12	MYO1C	-2.95611218073236	0.00327832096470634	0.0302973647667617	ENSG00000197879	Sp16
8575	pairwise	Sp16D10-Sp16D12	MRPS18C	-2.9579729208651	0.00325897497271928	0.030158101412606	ENSG00000163319	Sp16
8576	pairwise	Sp16D10-Sp16D12	ADAM15	-2.9596516064811	0.0032416113885385	0.0300264042337378	ENSG00000143537	Sp16
8577	pairwise	Sp16D10-Sp16D12	RAB1B	-2.95988104590348	0.00323924474888055	0.0300264042337378	ENSG00000174903	Sp16
8578	pairwise	Sp16D10-Sp16D12	PPP2R5D	-2.9607464469598	0.00323033245015906	0.0299798617615439	ENSG00000112640	Sp16
8579	pairwise	Sp16D10-Sp16D12	ARFGEF2	-2.96174150291127	0.00322011261570843	0.0299139725259658	ENSG00000124198	Sp16
8580	pairwise	Sp16D10-Sp16D12	LIPE	-2.96305691517895	0.0032066478929525	0.0298177821044962	ENSG00000079435	Sp16
8581	pairwise	Sp16D10-Sp16D12	SMS	-2.96308974334027	0.00320631251918358	0.0298177821044962	ENSG00000102172	Sp16
8582	pairwise	Sp16D10-Sp16D12	ZFP36	-2.96641691184527	0.00317248790607929	0.029557474786766	ENSG00000128016	Sp16
8583	pairwise	Sp16D10-Sp16D12	ZDHHC20	-2.9671811691575	0.00316476455389748	0.0295142001733611	ENSG00000180776	Sp16
8584	pairwise	Sp16D10-Sp16D12	RNF139	-2.96888326258331	0.00314762546956535	0.0293829458390682	ENSG00000170881	Sp16
8585	pairwise	Sp16D10-Sp16D12	TSEN34	-2.97058208506057	0.00313060400776685	0.0292525347197473	ENSG00000170892	Sp16
8586	pairwise	Sp16D10-Sp16D12	TTYH2	-2.97224059291262	0.00311406774123858	0.0291264072539066	ENSG00000141540	Sp16
8587	pairwise	Sp16D10-Sp16D12	HDDC3	-2.97343452239131	0.00310221309042933	0.0290438641581503	ENSG00000184508	Sp16
8588	pairwise	Sp16D10-Sp16D12	COG2	-2.97429528073198	0.00309369215699905	0.0289924014752198	ENSG00000135775	Sp16
8589	pairwise	Sp16D10-Sp16D12	FGF1	-2.97551853984149	0.00308161954136147	0.0289075210792881	ENSG00000113578	Sp16
8590	pairwise	Sp16D10-Sp16D12	CDC14B	-2.9757915972649	0.00307893056839184	0.0289075210792881	ENSG00000081377	Sp16
8591	pairwise	Sp16D10-Sp16D12	DNAJB11	-2.9767066929633	0.00306993467418482	0.0288543761974607	ENSG00000090520	Sp16
8592	pairwise	Sp16D10-Sp16D12	GRINA	-2.97715329671896	0.00306555305162893	0.0288543761974607	ENSG00000178719	Sp16
8593	pairwise	Sp16D10-Sp16D12	BRSK2	-2.97903556050761	0.0030471489987394	0.0287246975918531	ENSG00000174672	Sp16
8594	pairwise	Sp16D10-Sp16D12	DAPK3	-2.97933423085354	0.00304423802654557	0.0287246975918531	ENSG00000167657	Sp16
8595	pairwise	Sp16D10-Sp16D12	KNOP1	-2.98304750303427	0.00300825872639468	0.0284139669063505	ENSG00000103550	Sp16
8596	pairwise	Sp16D10-Sp16D12	CFAP70	-2.98392251706439	0.00299983724294426	0.0283623665168704	ENSG00000156042	Sp16
8597	pairwise	Sp16D10-Sp16D12	ZFP36L2	-2.98550169172218	0.00298469323051809	0.0282470424491382	ENSG00000152518	Sp16
8598	pairwise	Sp16D10-Sp16D12	GFRA2	-2.98565175039532	0.00298325784070317	0.0282470424491382	ENSG00000168546	Sp16
8599	pairwise	Sp16D10-Sp16D12	MARCH2	-2.98651888614873	0.00297497560173027	0.0282107725952404	ENSG00000099785	Sp16
8600	pairwise	Sp16D10-Sp16D12	GDPD5	-2.98831473787909	0.00295788985264088	0.0280765247695724	ENSG00000158555	Sp16
8601	pairwise	Sp16D10-Sp16D12	FUT9	-2.99065891211518	0.0029357225249282	0.0278937282918599	ENSG00000172461	Sp16
8602	pairwise	Sp16D10-Sp16D12	UVRAG	-2.99075705850844	0.00293479774465672	0.0278937282918599	ENSG00000198382	Sp16
8603	pairwise	Sp16D10-Sp16D12	ZBTB45	-2.99209650018435	0.00292220354316569	0.0278204224114493	ENSG00000119574	Sp16
8604	pairwise	Sp16D10-Sp16D12	EBPL	-2.99303915024925	0.00291336989532716	0.0277638938235601	ENSG00000123179	Sp16
8605	pairwise	Sp16D10-Sp16D12	FAM53C	-2.99379681899125	0.00290628745539264	0.0277239580446261	ENSG00000120709	Sp16
8606	pairwise	Sp16D10-Sp16D12	PGBD5	-2.99407772073152	0.00290366568652982	0.0277239580446261	ENSG00000177614	Sp16
8607	pairwise	Sp16D10-Sp16D12	EXOC6	-2.99421728726726	0.00290236386150663	0.0277239580446261	ENSG00000138190	Sp16
8608	pairwise	Sp16D10-Sp16D12	CPLX2	-2.994316917175	0.00290143487756472	0.0277239580446261	ENSG00000145920	Sp16
8609	pairwise	Sp16D10-Sp16D12	HIVEP2	-2.99456548022748	0.0028991183761542	0.0277239580446261	ENSG00000010818	Sp16
8610	pairwise	Sp16D10-Sp16D12	CCDC80	-2.99574790077663	0.00288812189737854	0.0276884246301681	ENSG00000091986	Sp16
8611	pairwise	Sp16D10-Sp16D12	TJAP1	-2.99620389260154	0.00288389140194419	0.0276755424128518	ENSG00000137221	Sp16
8612	pairwise	Sp16D10-Sp16D12	PIP4K2A	-2.99664660217806	0.00287978956407593	0.0276638702913787	ENSG00000150867	Sp16
8613	pairwise	Sp16D10-Sp16D12	GOSR1	-2.99667942191263	0.00287948569217677	0.0276638702913787	ENSG00000108587	Sp16
8614	pairwise	Sp16D10-Sp16D12	UBE2V2	-2.99682873137515	0.00287810363393634	0.0276638702913787	ENSG00000169139	Sp16
8615	pairwise	Sp16D10-Sp16D12	MTIF2	-2.99690334470599	0.00287741321571977	0.0276638702913787	ENSG00000085760	Sp16
8616	pairwise	Sp16D10-Sp16D12	TNS1	-2.99818489788289	0.00286557829620602	0.0276381278930857	ENSG00000079308	Sp16
8617	pairwise	Sp16D10-Sp16D12	RPS2	-2.99942291946956	0.00285418774003147	0.0275559897922273	ENSG00000140988	Sp16
8618	pairwise	Sp16D10-Sp16D12	PEX2	-3.0000706385661	0.00284824486782163	0.0275263342215786	ENSG00000164751	Sp16
8619	pairwise	Sp16D10-Sp16D12	TNFAIP1	-3.00066208359369	0.00284282821741843	0.027501709505944	ENSG00000109079	Sp16
8620	pairwise	Sp16D10-Sp16D12	RAB3A	-3.00084662157052	0.00284114008969664	0.027501709505944	ENSG00000105649	Sp16
8621	pairwise	Sp16D10-Sp16D12	WDR55	-3.00343292222936	0.0028175773963321	0.0273125525769827	ENSG00000120314	Sp16
8622	pairwise	Sp16D10-Sp16D12	RNF2	-3.0038931860361	0.00281340294134739	0.0272996902820824	ENSG00000121481	Sp16
8623	pairwise	Sp16D10-Sp16D12	FBXO38	-3.00449014722461	0.00280799712303177	0.0272748413561353	ENSG00000145868	Sp16
8624	pairwise	Sp16D10-Sp16D12	B4GALT3	-3.00550313902637	0.00279884568687307	0.0272135229209453	ENSG00000158850	Sp16
8625	pairwise	Sp16D10-Sp16D12	MRPL9	-3.005801410757	0.00279615629272184	0.0272135229209453	ENSG00000143436	Sp16
8626	pairwise	Sp16D10-Sp16D12	SLC24A2	-3.00618559287628	0.00279269576897229	0.027208917009286	ENSG00000155886	Sp16
8627	pairwise	Sp16D10-Sp16D12	LARS2	-3.00698181554165	0.00278553627811325	0.0271667714122805	ENSG00000011376	Sp16
8628	pairwise	Sp16D10-Sp16D12	C11orf54	-3.00911276207135	0.00276645785378601	0.0270081786601288	ENSG00000182919	Sp16
8629	pairwise	Sp16D10-Sp16D12	AL050341.2	-3.00933053250317	0.00276451490857786	0.0270081786601288	ENSG00000259943	Sp16
8630	pairwise	Sp16D10-Sp16D12	SKAP2	-3.00958226124843	0.00276227054605473	0.0270081786601288	ENSG00000005020	Sp16
8631	pairwise	Sp16D10-Sp16D12	GJC2	-3.01057675530634	0.00275342015905053	0.0269632676862283	ENSG00000198835	Sp16
8632	pairwise	Sp16D10-Sp16D12	PRKAR1B	-3.01086595468004	0.0027508513442038	0.0269632676862283	ENSG00000188191	Sp16
8633	pairwise	Sp16D10-Sp16D12	EED	-3.01089790986834	0.00275056763689293	0.0269632676862283	ENSG00000074266	Sp16
8634	pairwise	Sp16D10-Sp16D12	MAP3K4	-3.01092392631635	0.00275033667522396	0.0269632676862283	ENSG00000085511	Sp16
8635	pairwise	Sp16D10-Sp16D12	DPP10	-3.0109699667576	0.00274992799361392	0.0269632676862283	ENSG00000175497	Sp16
8636	pairwise	Sp16D10-Sp16D12	CPLX1	-3.01142514854754	0.00274589053081175	0.0269632676862283	ENSG00000168993	Sp16
8637	pairwise	Sp16D10-Sp16D12	GREM2	-3.01166125520404	0.00274379840533283	0.0269632676862283	ENSG00000180875	Sp16
8638	pairwise	Sp16D10-Sp16D12	FAM98A	-3.01174451276362	0.00274306101410473	0.0269632676862283	ENSG00000119812	Sp16
8639	pairwise	Sp16D10-Sp16D12	BACE1	-3.01324304349041	0.00272981992334235	0.0269524033008065	ENSG00000186318	Sp16
8640	pairwise	Sp16D10-Sp16D12	SNX25	-3.01359812423728	0.00272669101074598	0.0269492646598162	ENSG00000109762	Sp16
8641	pairwise	Sp16D10-Sp16D12	SYT14	-3.01448475309826	0.00271889253195525	0.0268999202310165	ENSG00000143469	Sp16
8642	pairwise	Sp16D10-Sp16D12	ME3	-3.01476402026506	0.00271644043271814	0.0268999202310165	ENSG00000151376	Sp16
8643	pairwise	Sp16D10-Sp16D12	CHCHD6	-3.01567504471146	0.00270845528966791	0.026852079485053	ENSG00000159685	Sp16
8644	pairwise	Sp16D10-Sp16D12	PPP1R26	-3.01615142926405	0.0027042883454665	0.0268385221200697	ENSG00000196422	Sp16
8645	pairwise	Sp16D10-Sp16D12	MMACHC	-3.01674037702465	0.0026991449335579	0.0268152357285177	ENSG00000132763	Sp16
8646	pairwise	Sp16D10-Sp16D12	IK	-3.01823177911878	0.00268616027343643	0.0267139196487916	ENSG00000113141	Sp16
8647	pairwise	Sp16D10-Sp16D12	SPG11	-3.01878521853197	0.00268135642705016	0.026693835998058	ENSG00000104133	Sp16
8648	pairwise	Sp16D10-Sp16D12	TXNDC15	-3.01909544500365	0.00267866711210819	0.026693835998058	ENSG00000113621	Sp16
8649	pairwise	Sp16D10-Sp16D12	ZDHHC2	-3.01957913399798	0.00267447900575866	0.0266807806745143	ENSG00000104219	Sp16
8650	pairwise	Sp16D10-Sp16D12	STAT5B	-3.02068157575188	0.00266495574843461	0.0266134695419194	ENSG00000173757	Sp16
8651	pairwise	Sp16D10-Sp16D12	YIPF6	-3.02301594043798	0.00264489328148974	0.0264406589047363	ENSG00000181704	Sp16
8652	pairwise	Sp16D10-Sp16D12	TNS2	-3.02318030008169	0.00264348594161287	0.0264406589047363	ENSG00000111077	Sp16
8653	pairwise	Sp16D10-Sp16D12	ZNF316	-3.02328113269127	0.00264262289592604	0.0264406589047363	ENSG00000205903	Sp16
8654	pairwise	Sp16D10-Sp16D12	MAFG	-3.02331211587352	0.00264235775681852	0.0264406589047363	ENSG00000197063	Sp16
8655	pairwise	Sp16D10-Sp16D12	UBTD2	-3.02358903106702	0.00263998913355988	0.0264406589047363	ENSG00000168246	Sp16
8656	pairwise	Sp16D10-Sp16D12	BBX	-3.02459090699733	0.00263143574033573	0.0264406589047363	ENSG00000114439	Sp16
8657	pairwise	Sp16D10-Sp16D12	TMTC3	-3.02516405231229	0.00262655401882404	0.0264226373331228	ENSG00000139324	Sp16
8658	pairwise	Sp16D10-Sp16D12	MED6	-3.02599220512203	0.00261951496144429	0.0263795062346286	ENSG00000133997	Sp16
8659	pairwise	Sp16D10-Sp16D12	THBS2	-3.02623887107191	0.00261742171960729	0.0263795062346286	ENSG00000186340	Sp16
8660	pairwise	Sp16D10-Sp16D12	SPAG7	-3.02724671343196	0.00260888495933925	0.0263277685317741	ENSG00000091640	Sp16
8661	pairwise	Sp16D10-Sp16D12	COX7A1	-3.02854211329471	0.00259795000143937	0.0262450439028443	ENSG00000161281	Sp16
8662	pairwise	Sp16D10-Sp16D12	CENPX	-3.03017533476336	0.00258422328799297	0.0261339120907052	ENSG00000169689	Sp16
8663	pairwise	Sp16D10-Sp16D12	HMGCS1	-3.03083522508987	0.0025786960146767	0.0261055530018009	ENSG00000112972	Sp16
8664	pairwise	Sp16D10-Sp16D12	NEK7	-3.03092881943963	0.00257791294272253	0.0261055530018009	ENSG00000151414	Sp16
8665	pairwise	Sp16D10-Sp16D12	H1FX	-3.0313601518444	0.00257430695050313	0.0261055530018009	ENSG00000184897	Sp16
8666	pairwise	Sp16D10-Sp16D12	GJB1	-3.03229685343594	0.00256649194138674	0.0260645744089774	ENSG00000169562	Sp16
8667	pairwise	Sp16D10-Sp16D12	FSTL1	-3.03291252977576	0.00256136714484576	0.0260401132742697	ENSG00000163430	Sp16
8668	pairwise	Sp16D10-Sp16D12	ALDH7A1	-3.03574840711137	0.00253788274092162	0.0258287492964072	ENSG00000164904	Sp16
8669	pairwise	Sp16D10-Sp16D12	KIAA1522	-3.03574915667391	0.0025378765598667	0.0258287492964072	ENSG00000162522	Sp16
8670	pairwise	Sp16D10-Sp16D12	CAND1	-3.036538455069	0.0025313754954357	0.0258173371007894	ENSG00000111530	Sp16
8671	pairwise	Sp16D10-Sp16D12	SETD4	-3.03742243933885	0.00252411269465984	0.0257706798761489	ENSG00000185917	Sp16
8672	pairwise	Sp16D10-Sp16D12	DEK	-3.0384383577529	0.00251578954567313	0.0257130856869598	ENSG00000124795	Sp16
8673	pairwise	Sp16D10-Sp16D12	HAPLN2	-3.03851909815675	0.00251512914272863	0.0257130856869598	ENSG00000132702	Sp16
8674	pairwise	Sp16D10-Sp16D12	MRPL35	-3.03853118789844	0.00251503027035795	0.0257130856869598	ENSG00000132313	Sp16
8675	pairwise	Sp16D10-Sp16D12	STAU1	-3.03880946120735	0.00251275548031745	0.0257130856869598	ENSG00000124214	Sp16
8676	pairwise	Sp16D10-Sp16D12	IER2	-3.03984761432406	0.00250428558389389	0.0257051240822171	ENSG00000160888	Sp16
8677	pairwise	Sp16D10-Sp16D12	TBR1	-3.04024218907426	0.00250107327691624	0.0256996672087845	ENSG00000136535	Sp16
8678	pairwise	Sp16D10-Sp16D12	PLLP	-3.04026958113208	0.00250085041349302	0.0256996672087845	ENSG00000102934	Sp16
8679	pairwise	Sp16D10-Sp16D12	TM2D2	-3.04043506331809	0.00249950442815139	0.0256996672087845	ENSG00000169490	Sp16
8680	pairwise	Sp16D10-Sp16D12	SLC25A33	-3.04129001165574	0.00249256110559034	0.025694820773435	ENSG00000171612	Sp16
8681	pairwise	Sp16D10-Sp16D12	AMER3	-3.04288077896302	0.00247968904747618	0.0255896435932768	ENSG00000178171	Sp16
8682	pairwise	Sp16D10-Sp16D12	ATG101	-3.04348002978327	0.00247485591609941	0.0255672884349623	ENSG00000123395	Sp16
8683	pairwise	Sp16D10-Sp16D12	SLC6A9	-3.04386701169011	0.00247173939201927	0.025562638135155	ENSG00000196517	Sp16
8684	pairwise	Sp16D10-Sp16D12	PCGF3	-3.04388275840722	0.00247161265356272	0.025562638135155	ENSG00000185619	Sp16
8685	pairwise	Sp16D10-Sp16D12	LHX6	-3.04446262943737	0.00246694967739533	0.025562638135155	ENSG00000106852	Sp16
8686	pairwise	Sp16D10-Sp16D12	SPTAN1	-3.04503075213541	0.00246238900808082	0.025548618420423	ENSG00000197694	Sp16
8687	pairwise	Sp16D10-Sp16D12	CYP26B1	-3.04620061675305	0.00245302215843156	0.0254790069695377	ENSG00000003137	Sp16
8688	pairwise	Sp16D10-Sp16D12	CBLL1	-3.04629765552131	0.00245224666147385	0.0254790069695377	ENSG00000105879	Sp16
8689	pairwise	Sp16D10-Sp16D12	ACOX1	-3.04650892142971	0.00245055908305081	0.0254790069695377	ENSG00000161533	Sp16
8690	pairwise	Sp16D10-Sp16D12	SELENBP1	-3.0471036613556	0.0024458140632851	0.0254790069695377	ENSG00000143416	Sp16
8691	pairwise	Sp16D10-Sp16D12	ADCYAP1R1	-3.04775590498459	0.00244061996096467	0.0254605261869079	ENSG00000078549	Sp16
8692	pairwise	Sp16D10-Sp16D12	UFSP2	-3.05011939906224	0.00242188315126239	0.0253201676893703	ENSG00000109775	Sp16
8693	pairwise	Sp16D10-Sp16D12	CDH6	-3.05081683592402	0.00241637945218586	0.0252902072140894	ENSG00000113361	Sp16
8694	pairwise	Sp16D10-Sp16D12	PIP4P1	-3.0550717758302	0.00238305039058633	0.0249686383547007	ENSG00000165782	Sp16
8695	pairwise	Sp16D10-Sp16D12	SPIN3	-3.05528640472298	0.00238138043644375	0.0249686383547007	ENSG00000204271	Sp16
8696	pairwise	Sp16D10-Sp16D12	TRO	-3.05666202722467	0.0023707026850098	0.0248936764963734	ENSG00000067445	Sp16
8697	pairwise	Sp16D10-Sp16D12	AKAP17A	-3.05853646955015	0.00235622381928772	0.0247687694687624	ENSG00000197976	Sp16
8698	pairwise	Sp16D10-Sp16D12	MAL	-3.05912280662496	0.00235171144874457	0.024748471634593	ENSG00000172005	Sp16
8699	pairwise	Sp16D10-Sp16D12	PNPO	-3.06024968874003	0.00234306140069843	0.0246845380752701	ENSG00000108439	Sp16
8700	pairwise	Sp16D10-Sp16D12	RPP14	-3.06083668648565	0.00233856714167731	0.02466429393538	ENSG00000163684	Sp16
8701	pairwise	Sp16D10-Sp16D12	CDADC1	-3.06092540936073	0.002337888537917	0.02466429393538	ENSG00000102543	Sp16
8702	pairwise	Sp16D10-Sp16D12	TIMM21	-3.06308206745353	0.00232144871971295	0.0245377385621699	ENSG00000075336	Sp16
8703	pairwise	Sp16D10-Sp16D12	CLASP2	-3.06352209375889	0.00231810755315886	0.0245294670111855	ENSG00000163539	Sp16
8704	pairwise	Sp16D10-Sp16D12	GCN1	-3.06428331603259	0.00231233794379929	0.0244954517869655	ENSG00000089154	Sp16
8705	pairwise	Sp16D10-Sp16D12	EAF1	-3.06527174618285	0.00230486592630855	0.0244433071189381	ENSG00000144597	Sp16
8706	pairwise	Sp16D10-Sp16D12	NSUN5	-3.06583137182947	0.00230064529157497	0.0244255663458795	ENSG00000130305	Sp16
8707	pairwise	Sp16D10-Sp16D12	CXXC5	-3.06656732410815	0.00229510563283064	0.0243937668536001	ENSG00000171604	Sp16
8708	pairwise	Sp16D10-Sp16D12	NUDT4	-3.06673776267972	0.0022938244573539	0.0243937668536001	ENSG00000173598	Sp16
8709	pairwise	Sp16D10-Sp16D12	KCNF1	-3.06681427443142	0.00229324953735618	0.0243937668536001	ENSG00000162975	Sp16
8710	pairwise	Sp16D10-Sp16D12	SNAPC3	-3.06709967310583	0.00229110617991934	0.0243937668536001	ENSG00000164975	Sp16
8711	pairwise	Sp16D10-Sp16D12	THRA	-3.06786467940446	0.00228537002509094	0.0243937668536001	ENSG00000126351	Sp16
8712	pairwise	Sp16D10-Sp16D12	PTPRD-AS1	-3.06828155522132	0.00228224977419562	0.0243923395598811	ENSG00000225706	Sp16
8713	pairwise	Sp16D10-Sp16D12	BTBD9	-3.07005841990031	0.00226899408019788	0.0242777301862244	ENSG00000183826	Sp16
8714	pairwise	Sp16D10-Sp16D12	ZNF536	-3.07084715378179	0.0022631327092293	0.0242420707076886	ENSG00000198597	Sp16
8715	pairwise	Sp16D10-Sp16D12	SILC1	-3.07133413884829	0.00225952069737774	0.0242304529370921	ENSG00000232044	Sp16
8716	pairwise	Sp16D10-Sp16D12	CMC1	-3.07209601237432	0.00225388044227883	0.0241970344906239	ENSG00000187118	Sp16
8717	pairwise	Sp16D10-Sp16D12	KIF1B	-3.07236113350606	0.00225192075138932	0.0241970344906239	ENSG00000054523	Sp16
8718	pairwise	Sp16D10-Sp16D12	IARS2	-3.07288801016711	0.00224803089577034	0.0241884087516838	ENSG00000067704	Sp16
8719	pairwise	Sp16D10-Sp16D12	LPP	-3.07398859309743	0.00223992536824408	0.0241282747251191	ENSG00000145012	Sp16
8720	pairwise	Sp16D10-Sp16D12	IGFBP3	-3.07402356102505	0.00223966827884453	0.0241282747251191	ENSG00000146674	Sp16
8721	pairwise	Sp16D10-Sp16D12	SEMA5A	-3.07581157601207	0.00222655862766511	0.0240383080669205	ENSG00000112902	Sp16
8722	pairwise	Sp16D10-Sp16D12	NCK2	-3.0760742946437	0.00222463834149492	0.0240383080669205	ENSG00000071051	Sp16
8723	pairwise	Sp16D10-Sp16D12	TBCK	-3.07688007178681	0.00221875817739588	0.0240081655154563	ENSG00000145348	Sp16
8724	pairwise	Sp16D10-Sp16D12	TRAK1	-3.07703944222243	0.00221759686469599	0.0240081655154563	ENSG00000182606	Sp16
8725	pairwise	Sp16D10-Sp16D12	RNF141	-3.07811514872147	0.00220977293014309	0.0239650374222645	ENSG00000110315	Sp16
8726	pairwise	Sp16D10-Sp16D12	LINC01102	-3.07958027585728	0.00219915744888774	0.0238769223810722	ENSG00000235597	Sp16
8727	pairwise	Sp16D10-Sp16D12	YPEL2	-3.08126752996371	0.002186990670505	0.0237717455307613	ENSG00000175155	Sp16
8728	pairwise	Sp16D10-Sp16D12	ZNF76	-3.08181777491828	0.00218303626341894	0.0237556965464215	ENSG00000065029	Sp16
8729	pairwise	Sp16D10-Sp16D12	TMEM70	-3.08228017852362	0.00217971822579531	0.0237465438985223	ENSG00000175606	Sp16
8730	pairwise	Sp16D10-Sp16D12	DUSP16	-3.08316837769524	0.00217335784403886	0.023704188453698	ENSG00000111266	Sp16
8731	pairwise	Sp16D10-Sp16D12	NOTCH2	-3.08349938178771	0.00217099189769145	0.023704188453698	ENSG00000134250	Sp16
8732	pairwise	Sp16D10-Sp16D12	CDC26	-3.08375506492294	0.00216916595133701	0.023704188453698	ENSG00000176386	Sp16
8733	pairwise	Sp16D10-Sp16D12	CPOX	-3.08686843985789	0.00214704499759605	0.0234973977077093	ENSG00000080819	Sp16
8734	pairwise	Sp16D10-Sp16D12	RNF126	-3.08807167319261	0.00213855159991017	0.0234311933581015	ENSG00000070423	Sp16
8735	pairwise	Sp16D10-Sp16D12	SLC35B2	-3.08848685666183	0.00213562807812094	0.023425934078885	ENSG00000157593	Sp16
8736	pairwise	Sp16D10-Sp16D12	CRELD1	-3.08935652694518	0.00212951619268838	0.0233856491859146	ENSG00000163703	Sp16
8737	pairwise	Sp16D10-Sp16D12	FER	-3.0899252326477	0.00212552813862165	0.0233686218634929	ENSG00000151422	Sp16
8738	pairwise	Sp16D10-Sp16D12	IRF9	-3.09070209672989	0.00212009147581731	0.023335610767693	ENSG00000213928	Sp16
8739	pairwise	Sp16D10-Sp16D12	FAF2	-3.09156338529255	0.00211407894962513	0.0232961780345473	ENSG00000113194	Sp16
8740	pairwise	Sp16D10-Sp16D12	PADI2	-3.09277211953601	0.0021056674139964	0.0232301881449752	ENSG00000117115	Sp16
8741	pairwise	Sp16D10-Sp16D12	CLPTM1	-3.09368164294292	0.00209935839162626	0.0231872683185725	ENSG00000104853	Sp16
8742	pairwise	Sp16D10-Sp16D12	KDM5C	-3.09441995181216	0.00209424981634065	0.023157523632362	ENSG00000126012	Sp16
8743	pairwise	Sp16D10-Sp16D12	AP3S2	-3.09456710802051	0.00209323296769955	0.023157523632362	ENSG00000157823	Sp16
8744	pairwise	Sp16D10-Sp16D12	JAKMIP1	-3.0950397798054	0.00208996988075422	0.023157523632362	ENSG00000152969	Sp16
8745	pairwise	Sp16D10-Sp16D12	NAP1L4	-3.09543386704774	0.00208725288083804	0.023157523632362	ENSG00000205531	Sp16
8746	pairwise	Sp16D10-Sp16D12	ACTB	-3.096294750177	0.00208132890021322	0.0231481440444827	ENSG00000075624	Sp16
8747	pairwise	Sp16D10-Sp16D12	EGLN3	-3.09868018014956	0.00206499482666537	0.0229931537784448	ENSG00000129521	Sp16
8748	pairwise	Sp16D10-Sp16D12	SZRD1	-3.09878104919134	0.00206430673964639	0.0229931537784448	ENSG00000055070	Sp16
8749	pairwise	Sp16D10-Sp16D12	PPIF	-3.09996714059843	0.00205623152806758	0.0229488843534155	ENSG00000108179	Sp16
8750	pairwise	Sp16D10-Sp16D12	BTBD6	-3.10029002218333	0.00205403830873254	0.0229488843534155	ENSG00000184887	Sp16
8751	pairwise	Sp16D10-Sp16D12	PAPSS1	-3.10115029266956	0.00204820530566381	0.0229299430060786	ENSG00000138801	Sp16
8752	pairwise	Sp16D10-Sp16D12	TINF2	-3.10203422330679	0.00204222776241514	0.0228992252143555	ENSG00000092330	Sp16
8753	pairwise	Sp16D10-Sp16D12	PDCL3	-3.10444667359387	0.002025995299259	0.0227438137400422	ENSG00000115539	Sp16
8754	pairwise	Sp16D10-Sp16D12	CSTF1	-3.1045323565898	0.00202542096125068	0.0227438137400422	ENSG00000101138	Sp16
8755	pairwise	Sp16D10-Sp16D12	DNAJC7	-3.10488388760482	0.00202306619749848	0.0227438137400422	ENSG00000168259	Sp16
8756	pairwise	Sp16D10-Sp16D12	SFT2D1	-3.10494214120139	0.00202267622380716	0.0227438137400422	ENSG00000198818	Sp16
8757	pairwise	Sp16D10-Sp16D12	MFSD2A	-3.10773230168203	0.0020040785783774	0.0226302724745632	ENSG00000168389	Sp16
8758	pairwise	Sp16D10-Sp16D12	MYLK	-3.10821577037172	0.00200087209775846	0.0226207084919933	ENSG00000065534	Sp16
8759	pairwise	Sp16D10-Sp16D12	KCTD7	-3.10870278054534	0.00199764690583119	0.0226109101371943	ENSG00000243335	Sp16
8760	pairwise	Sp16D10-Sp16D12	AUTS2	-3.11080114497035	0.0019838053041828	0.022480781857211	ENSG00000158321	Sp16
8761	pairwise	Sp16D10-Sp16D12	COLEC12	-3.1121036471164	0.00197525799404214	0.0224104122945349	ENSG00000158270	Sp16
8762	pairwise	Sp16D10-Sp16D12	COPG1	-3.1123074988978	0.00197392334670182	0.0224104122945349	ENSG00000181789	Sp16
8763	pairwise	Sp16D10-Sp16D12	MYL6	-3.11339332714333	0.00196682825442705	0.0223677134937036	ENSG00000092841	Sp16
8764	pairwise	Sp16D10-Sp16D12	DOCK5	-3.11500082048102	0.0019563675811414	0.0222751733971527	ENSG00000147459	Sp16
8765	pairwise	Sp16D10-Sp16D12	GPCPD1	-3.11571788880942	0.00195171784785701	0.022248655181219	ENSG00000125772	Sp16
8766	pairwise	Sp16D10-Sp16D12	RXYLT1	-3.11708186720591	0.00194290139901972	0.0221745187052405	ENSG00000118600	Sp16
8767	pairwise	Sp16D10-Sp16D12	ANXA6	-3.11968159625771	0.00192619885986905	0.0220100935274905	ENSG00000197043	Sp16
8768	pairwise	Sp16D10-Sp16D12	DDX39A	-3.12032905933649	0.0019220597152213	0.0219890053577883	ENSG00000123136	Sp16
8769	pairwise	Sp16D10-Sp16D12	PRPF4	-3.12119249825687	0.00191655261648117	0.0219521982487514	ENSG00000136875	Sp16
8770	pairwise	Sp16D10-Sp16D12	BRD2	-3.12222585993848	0.00190998084614215	0.0219030937463694	ENSG00000204256	Sp16
8771	pairwise	Sp16D10-Sp16D12	AK5	-3.12471587743512	0.00189423052610186	0.0217484886871121	ENSG00000154027	Sp16
8772	pairwise	Sp16D10-Sp16D12	PPM1A	-3.12531494758865	0.00189045908086109	0.0217312124798744	ENSG00000100614	Sp16
8773	pairwise	Sp16D10-Sp16D12	RBM4	-3.12591670804391	0.001886677666379	0.0217137800571134	ENSG00000173933	Sp16
8774	pairwise	Sp16D10-Sp16D12	RNF149	-3.12827510146747	0.00187192480505253	0.0215698835409118	ENSG00000163162	Sp16
8775	pairwise	Sp16D10-Sp16D12	THAP5	-3.13192439824275	0.00184930616045349	0.0213348954997204	ENSG00000177683	Sp16
8776	pairwise	Sp16D10-Sp16D12	UBTF	-3.13252247265314	0.00184562336366146	0.0213180616715933	ENSG00000108312	Sp16
8777	pairwise	Sp16D10-Sp16D12	AC096564.1	-3.13347750921753	0.00183975649612326	0.02127592946723	ENSG00000245293	Sp16
8778	pairwise	Sp16D10-Sp16D12	ABHD14B	-3.13366653272804	0.00183859734936682	0.02127592946723	ENSG00000114779	Sp16
8779	pairwise	Sp16D10-Sp16D12	PSMC5	-3.13386329065024	0.00183739148815372	0.02127592946723	ENSG00000087191	Sp16
8780	pairwise	Sp16D10-Sp16D12	APP	-3.13506104494801	0.00183006658116203	0.0212407364571434	ENSG00000142192	Sp16
8781	pairwise	Sp16D10-Sp16D12	TRIM46	-3.137797147916	0.00181343473162029	0.0210732106327803	ENSG00000163462	Sp16
8782	pairwise	Sp16D10-Sp16D12	SRP68	-3.13786966393745	0.00181299583297321	0.0210732106327803	ENSG00000167881	Sp16
8783	pairwise	Sp16D10-Sp16D12	RARA	-3.14013895642574	0.00179931047496776	0.0209598900650255	ENSG00000131759	Sp16
8784	pairwise	Sp16D10-Sp16D12	AC068888.1	-3.1402426966532	0.00179868713458131	0.0209598900650255	ENSG00000257337	Sp16
8785	pairwise	Sp16D10-Sp16D12	CCAR2	-3.1402795227067	0.00179846590701843	0.0209598900650255	ENSG00000158941	Sp16
8786	pairwise	Sp16D10-Sp16D12	ZDHHC18	-3.14028639332273	0.00179842463549428	0.0209598900650255	ENSG00000204160	Sp16
8787	pairwise	Sp16D10-Sp16D12	SPATA13	-3.14114346990937	0.00179328305424709	0.0209598900650255	ENSG00000182957	Sp16
8788	pairwise	Sp16D10-Sp16D12	FAM53B	-3.14123138117864	0.00179275644395245	0.0209598900650255	ENSG00000189319	Sp16
8789	pairwise	Sp16D10-Sp16D12	EPS8L2	-3.14171352085633	0.00178987084272731	0.0209598900650255	ENSG00000177106	Sp16
8790	pairwise	Sp16D10-Sp16D12	NXPH3	-3.14206301010132	0.00178778183145305	0.0209598900650255	ENSG00000182575	Sp16
8791	pairwise	Sp16D10-Sp16D12	IL34	-3.14210079514731	0.00178755611264419	0.0209598900650255	ENSG00000157368	Sp16
8792	pairwise	Sp16D10-Sp16D12	AP1G2	-3.14387528265982	0.00177698530193551	0.0209286954418375	ENSG00000213983	Sp16
8793	pairwise	Sp16D10-Sp16D12	HEATR3	-3.14858818106472	0.00174918933998068	0.0206266644555901	ENSG00000155393	Sp16
8794	pairwise	Sp16D10-Sp16D12	AKT1S1	-3.14859735676077	0.00174913561650852	0.0206266644555901	ENSG00000204673	Sp16
8795	pairwise	Sp16D10-Sp16D12	ICAM2	-3.15098045896309	0.00173523403418526	0.0205125631143453	ENSG00000108622	Sp16
8796	pairwise	Sp16D10-Sp16D12	NKAIN3-IT1	-3.15270633726994	0.00172523002027379	0.0204194817337837	ENSG00000274956	Sp16
8797	pairwise	Sp16D10-Sp16D12	NOSIP	-3.15323104428639	0.00172219913325802	0.0204088048090787	ENSG00000142546	Sp16
8798	pairwise	Sp16D10-Sp16D12	TM2D1	-3.15591364207623	0.00170678015626451	0.0202511155422127	ENSG00000162604	Sp16
8799	pairwise	Sp16D10-Sp16D12	B2M	-3.15622480591629	0.00170499992461245	0.0202511155422127	ENSG00000166710	Sp16
8800	pairwise	Sp16D10-Sp16D12	AMBRA1	-3.15693923235712	0.00170091902716502	0.0202316510092197	ENSG00000110497	Sp16
8801	pairwise	Sp16D10-Sp16D12	SMIM10L1	-3.15875680065974	0.00169057744164652	0.0201336222770996	ENSG00000256537	Sp16
8802	pairwise	Sp16D10-Sp16D12	AC100810.1	-3.16014666176997	0.00168270860834675	0.0200648351097267	ENSG00000253982	Sp16
8803	pairwise	Sp16D10-Sp16D12	AHSA1	-3.16067549720658	0.00167972344385487	0.020054182635413	ENSG00000100591	Sp16
8804	pairwise	Sp16D10-Sp16D12	KIAA0355	-3.1615826850965	0.001674613941585	0.0200181095485977	ENSG00000166398	Sp16
8805	pairwise	Sp16D10-Sp16D12	HIF1AN	-3.16452973621645	0.00165811427017149	0.0198704268851676	ENSG00000166135	Sp16
8806	pairwise	Sp16D10-Sp16D12	RIC3	-3.16455640252051	0.00165796566089279	0.0198704268851676	ENSG00000166405	Sp16
8807	pairwise	Sp16D10-Sp16D12	ITGA3	-3.1646047761877	0.00165769610951754	0.0198704268851676	ENSG00000005884	Sp16
8808	pairwise	Sp16D10-Sp16D12	UMAD1	-3.16470016187853	0.00165716471275205	0.0198704268851676	ENSG00000219545	Sp16
8809	pairwise	Sp16D10-Sp16D12	ZSCAN18	-3.16494543730988	0.00165579899740001	0.0198704268851676	ENSG00000121413	Sp16
8810	pairwise	Sp16D10-Sp16D12	TMEM132C	-3.16544480242482	0.00165302169875156	0.0198704268851676	ENSG00000181234	Sp16
8811	pairwise	Sp16D10-Sp16D12	JCAD	-3.16574971573089	0.001651327990147	0.0198704268851676	ENSG00000165757	Sp16
8812	pairwise	Sp16D10-Sp16D12	AATF	-3.16642724948466	0.00164757021228557	0.0198704268851676	ENSG00000275700	Sp16
8813	pairwise	Sp16D10-Sp16D12	SMIM13	-3.16755094551144	0.00164135530311634	0.0198682743572933	ENSG00000224531	Sp16
8814	pairwise	Sp16D10-Sp16D12	GTF3C3	-3.16817981769821	0.00163788660641317	0.0198513513219761	ENSG00000119041	Sp16
8815	pairwise	Sp16D10-Sp16D12	SWAP70	-3.16906906716068	0.00163299328662663	0.0198170970112525	ENSG00000133789	Sp16
8816	pairwise	Sp16D10-Sp16D12	PPP2R5B	-3.16915276682298	0.00163253340382885	0.0198170970112525	ENSG00000068971	Sp16
8817	pairwise	Sp16D10-Sp16D12	UNC5B	-3.16978205391328	0.00162907965093464	0.0198170970112525	ENSG00000107731	Sp16
8818	pairwise	Sp16D10-Sp16D12	ZIC2	-3.17169626963679	0.00161861518161471	0.0197174888769253	ENSG00000043355	Sp16
8819	pairwise	Sp16D10-Sp16D12	ADAM17	-3.17503758633178	0.00160049777297815	0.0195215930655745	ENSG00000151694	Sp16
8820	pairwise	Sp16D10-Sp16D12	PIGX	-3.17660074901202	0.00159208640387068	0.0194437354826856	ENSG00000163964	Sp16
8821	pairwise	Sp16D10-Sp16D12	CASTOR2	-3.17735776014425	0.00158802762296163	0.0194189041088434	ENSG00000274070	Sp16
8822	pairwise	Sp16D10-Sp16D12	HS3ST2	-3.17885895329796	0.00158000709997963	0.0193455020019217	ENSG00000122254	Sp16
8823	pairwise	Sp16D10-Sp16D12	FUT8	-3.17900335543235	0.00157923756931888	0.0193455020019217	ENSG00000033170	Sp16
8824	pairwise	Sp16D10-Sp16D12	XK	-3.17904311955337	0.00157902572390245	0.0193455020019217	ENSG00000047597	Sp16
8825	pairwise	Sp16D10-Sp16D12	NCALD	-3.17950983910854	0.0015765412127226	0.0193455020019217	ENSG00000104490	Sp16
8826	pairwise	Sp16D10-Sp16D12	GSPT2	-3.18002459218062	0.00157380519045205	0.0193455020019217	ENSG00000189369	Sp16
8827	pairwise	Sp16D10-Sp16D12	RB1	-3.18249383031527	0.00156074154619422	0.0192324282819588	ENSG00000139687	Sp16
8828	pairwise	Sp16D10-Sp16D12	XAB2	-3.18316965749663	0.00155718354690383	0.0192324282819588	ENSG00000076924	Sp16
8829	pairwise	Sp16D10-Sp16D12	STX18	-3.18460034250725	0.00154967618935897	0.0191699943579154	ENSG00000168818	Sp16
8830	pairwise	Sp16D10-Sp16D12	SYN2	-3.18484587559367	0.00154839114936697	0.0191699943579154	ENSG00000157152	Sp16
8831	pairwise	Sp16D10-Sp16D12	EFNA5	-3.18525799575191	0.00154623646003055	0.0191699943579154	ENSG00000184349	Sp16
8832	pairwise	Sp16D10-Sp16D12	PLEKHO2	-3.18871401527894	0.00152827607232852	0.0189787340743699	ENSG00000241839	Sp16
8833	pairwise	Sp16D10-Sp16D12	PSPC1	-3.18909992474248	0.00152628257265425	0.0189785616394764	ENSG00000121390	Sp16
8834	pairwise	Sp16D10-Sp16D12	BCL11B	-3.18952275796557	0.00152410109436917	0.0189760483009315	ENSG00000127152	Sp16
8835	pairwise	Sp16D10-Sp16D12	EPS15	-3.19115836427683	0.0015156897880317	0.0188958621558646	ENSG00000085832	Sp16
8836	pairwise	Sp16D10-Sp16D12	DHRS7B	-3.19116442758302	0.0015156586867081	0.0188958621558646	ENSG00000109016	Sp16
8837	pairwise	Sp16D10-Sp16D12	ZNF275	-3.19280179267454	0.00150728148473679	0.0188400359767557	ENSG00000063587	Sp16
8838	pairwise	Sp16D10-Sp16D12	TMEM176A	-3.1934501653894	0.00150397607940404	0.0188232619755176	ENSG00000002933	Sp16
8839	pairwise	Sp16D10-Sp16D12	SLC38A5	-3.19392895480701	0.0015015395120001	0.0188173324203202	ENSG00000017483	Sp16
8840	pairwise	Sp16D10-Sp16D12	SNX30	-3.19662196219401	0.00148790259632499	0.0186708405640938	ENSG00000148158	Sp16
8841	pairwise	Sp16D10-Sp16D12	LAMTOR5	-3.19664927488976	0.00148776487799784	0.0186708405640938	ENSG00000134248	Sp16
8842	pairwise	Sp16D10-Sp16D12	C1orf159	-3.19678872858505	0.00148706189673755	0.0186708405640938	ENSG00000131591	Sp16
8843	pairwise	Sp16D10-Sp16D12	P2RX7	-3.19753111546377	0.00148332471586188	0.0186708405640938	ENSG00000089041	Sp16
8844	pairwise	Sp16D10-Sp16D12	NDRG4	-3.19895882814222	0.00147616199407812	0.0186210066279302	ENSG00000103034	Sp16
8845	pairwise	Sp16D10-Sp16D12	FNBP1	-3.20078413585233	0.00146705114379666	0.0185304602313288	ENSG00000187239	Sp16
8846	pairwise	Sp16D10-Sp16D12	MAOA	-3.20149879832225	0.00146349815869832	0.0185099694557266	ENSG00000189221	Sp16
8847	pairwise	Sp16D10-Sp16D12	MXD4	-3.20165405080841	0.00146272736483067	0.0185099694557266	ENSG00000123933	Sp16
8848	pairwise	Sp16D10-Sp16D12	HSPA12A	-3.20172573774038	0.00146237158194011	0.0185099694557266	ENSG00000165868	Sp16
8849	pairwise	Sp16D10-Sp16D12	EDRF1	-3.20199297186675	0.00146104600155479	0.0185099694557266	ENSG00000107938	Sp16
8850	pairwise	Sp16D10-Sp16D12	LANCL2	-3.20265585361896	0.0014577626568577	0.0185099694557266	ENSG00000132434	Sp16
8851	pairwise	Sp16D10-Sp16D12	FAM50A	-3.20371634655556	0.00145252407495701	0.0184931584417169	ENSG00000071859	Sp16
8852	pairwise	Sp16D10-Sp16D12	LRRC59	-3.20376227798049	0.00145229757847981	0.0184931584417169	ENSG00000108829	Sp16
8853	pairwise	Sp16D10-Sp16D12	SMIM20	-3.20501821350447	0.00144611696625515	0.0184606169846713	ENSG00000250317	Sp16
8854	pairwise	Sp16D10-Sp16D12	H2AFV	-3.20575909650316	0.00144248240648918	0.0184387717746824	ENSG00000105968	Sp16
8855	pairwise	Sp16D10-Sp16D12	SBDS	-3.20748230361385	0.00143406149652168	0.0183556042285092	ENSG00000126524	Sp16
8856	pairwise	Sp16D10-Sp16D12	NDUFA4L2	-3.20876809533786	0.00142780777773746	0.0182999908625255	ENSG00000185633	Sp16
8857	pairwise	Sp16D10-Sp16D12	SLC35E2B	-3.20877060507211	0.00142779559581988	0.0182999908625255	ENSG00000189339	Sp16
8858	pairwise	Sp16D10-Sp16D12	SAMD12	-3.20962010646938	0.00142367774729777	0.0182959766264662	ENSG00000177570	Sp16
8859	pairwise	Sp16D10-Sp16D12	VPS35	-3.20983813292567	0.00142262266502666	0.0182959766264662	ENSG00000069329	Sp16
8860	pairwise	Sp16D10-Sp16D12	C12orf65	-3.21165551483128	0.00141385601789852	0.0182431193049705	ENSG00000130921	Sp16
8861	pairwise	Sp16D10-Sp16D12	COQ9	-3.21237782391499	0.00141038565758484	0.0182228669801426	ENSG00000088682	Sp16
8862	pairwise	Sp16D10-Sp16D12	B3GAT3	-3.21613950800501	0.00139243954070172	0.0180152737877292	ENSG00000149541	Sp16
8863	pairwise	Sp16D10-Sp16D12	EIF2B3	-3.21635910301627	0.00139139845906174	0.0180152737877292	ENSG00000070785	Sp16
8864	pairwise	Sp16D10-Sp16D12	DPH2	-3.21678560342109	0.001389378513586	0.0180152737877292	ENSG00000132768	Sp16
8865	pairwise	Sp16D10-Sp16D12	JPT2	-3.21824766576108	0.00138247462506447	0.0179590572228903	ENSG00000206053	Sp16
8866	pairwise	Sp16D10-Sp16D12	PIGU	-3.2187454935881	0.00138013112538484	0.0179529404329233	ENSG00000101464	Sp16
8867	pairwise	Sp16D10-Sp16D12	PANK1	-3.21972587250337	0.00137552678424023	0.0179173577180857	ENSG00000152782	Sp16
8868	pairwise	Sp16D10-Sp16D12	UCHL1	-3.21980812655968	0.00137514112579701	0.0179173577180857	ENSG00000154277	Sp16
8869	pairwise	Sp16D10-Sp16D12	GPM6B	-3.22058134769905	0.00137152066966728	0.0179138537603545	ENSG00000046653	Sp16
8870	pairwise	Sp16D10-Sp16D12	NEDD9	-3.22107734173617	0.00136920292093534	0.0179079787217014	ENSG00000111859	Sp16
8871	pairwise	Sp16D10-Sp16D12	POLD2	-3.22115495453284	0.00136884056938489	0.0179079787217014	ENSG00000106628	Sp16
8872	pairwise	Sp16D10-Sp16D12	TLN2	-3.22183224019751	0.0013656822837859	0.0179079787217014	ENSG00000171914	Sp16
8873	pairwise	Sp16D10-Sp16D12	C4orf3	-3.2228001840543	0.00136118031944924	0.0178762133185752	ENSG00000164096	Sp16
8874	pairwise	Sp16D10-Sp16D12	MCHR1	-3.22384887058967	0.00135631831961968	0.0178367952403208	ENSG00000128285	Sp16
8875	pairwise	Sp16D10-Sp16D12	ERLIN1	-3.22867839947057	0.00133413405587579	0.017569152738573	ENSG00000107566	Sp16
8876	pairwise	Sp16D10-Sp16D12	ANLN	-3.22915432171765	0.00133196620323383	0.0175647317612142	ENSG00000011426	Sp16
8877	pairwise	Sp16D10-Sp16D12	LLPH	-3.22929619609128	0.001331320588682	0.0175647317612142	ENSG00000139233	Sp16
8878	pairwise	Sp16D10-Sp16D12	MAP3K11	-3.23113811338417	0.00132296499900037	0.0174941592350573	ENSG00000173327	Sp16
8879	pairwise	Sp16D10-Sp16D12	WIPF1	-3.23182441287906	0.00131986413560381	0.0174772616961792	ENSG00000115935	Sp16
8880	pairwise	Sp16D10-Sp16D12	GRID1	-3.23259174773616	0.00131640510358788	0.0174555680886542	ENSG00000182771	Sp16
8881	pairwise	Sp16D10-Sp16D12	SEL1L	-3.23275002354534	0.0013156926646138	0.0174555680886542	ENSG00000071537	Sp16
8882	pairwise	Sp16D10-Sp16D12	MYBPC1	-3.23350448967058	0.0013123015279685	0.0174494240619057	ENSG00000196091	Sp16
8883	pairwise	Sp16D10-Sp16D12	CTDSPL	-3.23544436879701	0.00130361937551333	0.0173580541014531	ENSG00000144677	Sp16
8884	pairwise	Sp16D10-Sp16D12	NOP9	-3.2358529923051	0.00130179732903958	0.0173579012427016	ENSG00000196943	Sp16
8885	pairwise	Sp16D10-Sp16D12	TANGO2	-3.23790402753506	0.00129268736302503	0.0172604369767701	ENSG00000183597	Sp16
8886	pairwise	Sp16D10-Sp16D12	MITD1	-3.23838505574413	0.00129055937141086	0.0172560567555313	ENSG00000158411	Sp16
8887	pairwise	Sp16D10-Sp16D12	ASNSD1	-3.2387878665993	0.00128877989701428	0.0172560567555313	ENSG00000138381	Sp16
8888	pairwise	Sp16D10-Sp16D12	VPS33B	-3.23907909031159	0.00128749479027513	0.0172560567555313	ENSG00000184056	Sp16
8889	pairwise	Sp16D10-Sp16D12	SLC35A5	-3.23967012814499	0.00128489031666661	0.0172524418289674	ENSG00000138459	Sp16
8890	pairwise	Sp16D10-Sp16D12	STMN4	-3.24059979335694	0.00128080351582233	0.0172241665377679	ENSG00000015592	Sp16
8891	pairwise	Sp16D10-Sp16D12	RBP1	-3.24069611453359	0.00128038077769049	0.0172241665377679	ENSG00000114115	Sp16
8892	pairwise	Sp16D10-Sp16D12	FIZ1	-3.24152365805668	0.00127675414324187	0.0172241665377679	ENSG00000179943	Sp16
8893	pairwise	Sp16D10-Sp16D12	CFL1	-3.2416385932792	0.00127625120318022	0.0172241665377679	ENSG00000172757	Sp16
8894	pairwise	Sp16D10-Sp16D12	EFHD1	-3.24240351705867	0.00127290867792697	0.0172241665377679	ENSG00000115468	Sp16
8895	pairwise	Sp16D10-Sp16D12	SGSM1	-3.24244647626024	0.001272721197667	0.0172241665377679	ENSG00000167037	Sp16
8896	pairwise	Sp16D10-Sp16D12	SPCS3	-3.24873609957228	0.00124554670227741	0.0169136773863081	ENSG00000129128	Sp16
8897	pairwise	Sp16D10-Sp16D12	NCBP3	-3.24961814565957	0.00124177906739442	0.016886433927816	ENSG00000074356	Sp16
8898	pairwise	Sp16D10-Sp16D12	ANKFY1	-3.25299404537377	0.00122745633913788	0.0167153748910722	ENSG00000185722	Sp16
8899	pairwise	Sp16D10-Sp16D12	ORC2	-3.25439532895331	0.00122155627806649	0.0166586913767047	ENSG00000115942	Sp16
8900	pairwise	Sp16D10-Sp16D12	NAB2	-3.25440828292463	0.00122150185857654	0.0166586913767047	ENSG00000166886	Sp16
8901	pairwise	Sp16D10-Sp16D12	SUMF2	-3.25487804759051	0.00121952989973469	0.0166586913767047	ENSG00000129103	Sp16
8902	pairwise	Sp16D10-Sp16D12	LINC01003	-3.25590290375538	0.00121523803498502	0.0166435529162876	ENSG00000261455	Sp16
8903	pairwise	Sp16D10-Sp16D12	IGSF9B	-3.25764453307104	0.00120797657917661	0.0165677703355738	ENSG00000080854	Sp16
8904	pairwise	Sp16D10-Sp16D12	EEF1AKMT1	-3.26004572634567	0.00119803110085857	0.0164785138650374	ENSG00000150456	Sp16
8905	pairwise	Sp16D10-Sp16D12	TMEM235	-3.2623709006579	0.00118847286433962	0.0163705306758965	ENSG00000204278	Sp16
8906	pairwise	Sp16D10-Sp16D12	ASCC1	-3.26377319044994	0.00118274260817238	0.0163150408410772	ENSG00000138303	Sp16
8907	pairwise	Sp16D10-Sp16D12	RBM38	-3.26537917399563	0.00117621145520331	0.0162483274078301	ENSG00000132819	Sp16
8908	pairwise	Sp16D10-Sp16D12	MRAP2	-3.2670443570257	0.00116947487177334	0.0161785795031616	ENSG00000135324	Sp16
8909	pairwise	Sp16D10-Sp16D12	BCAT2	-3.26779906013066	0.00116643347749886	0.0161598233363896	ENSG00000105552	Sp16
8910	pairwise	Sp16D10-Sp16D12	SOX8	-3.26881322463937	0.00116235802242049	0.0161266662242333	ENSG00000005513	Sp16
8911	pairwise	Sp16D10-Sp16D12	NINJ1	-3.26987557439156	0.00115810309527281	0.01609091938316	ENSG00000131669	Sp16
8912	pairwise	Sp16D10-Sp16D12	MAN2A2	-3.27144033572485	0.00115186220494758	0.0160274353538933	ENSG00000196547	Sp16
8913	pairwise	Sp16D10-Sp16D12	CLUH	-3.27328222793023	0.00114455597319593	0.0159489216788218	ENSG00000132361	Sp16
8914	pairwise	Sp16D10-Sp16D12	ABCC5	-3.27803186371702	0.00112591343876188	0.0157119827327658	ENSG00000114770	Sp16
8915	pairwise	Sp16D10-Sp16D12	PREX2	-3.28188377303505	0.00111100178078185	0.0155264928168448	ENSG00000046889	Sp16
8916	pairwise	Sp16D10-Sp16D12	DMAP1	-3.28397943571909	0.00110296613289532	0.0154366953519233	ENSG00000178028	Sp16
8917	pairwise	Sp16D10-Sp16D12	ODC1	-3.28418931493989	0.00110216434576578	0.0154366953519233	ENSG00000115758	Sp16
8918	pairwise	Sp16D10-Sp16D12	EPHB6	-3.28637771665494	0.00109383630097998	0.0153537461456736	ENSG00000106123	Sp16
8919	pairwise	Sp16D10-Sp16D12	LUZP2	-3.28684559646541	0.00109206335998869	0.0153513364108674	ENSG00000187398	Sp16
8920	pairwise	Sp16D10-Sp16D12	ROCK1	-3.28744020994277	0.00108981403369413	0.0153422131292593	ENSG00000067900	Sp16
8921	pairwise	Sp16D10-Sp16D12	TUBB4B	-3.28762876479324	0.00108910165954726	0.0153422131292593	ENSG00000188229	Sp16
8922	pairwise	Sp16D10-Sp16D12	SRGN	-3.29193694135237	0.00107294230786367	0.0151491869005728	ENSG00000122862	Sp16
8923	pairwise	Sp16D10-Sp16D12	BUD23	-3.29197310514831	0.00107280760938511	0.0151491869005728	ENSG00000071462	Sp16
8924	pairwise	Sp16D10-Sp16D12	SYP	-3.29216995385545	0.00107207468660215	0.0151491869005728	ENSG00000102003	Sp16
8925	pairwise	Sp16D10-Sp16D12	CARNMT1	-3.29233885957977	0.00107144617383525	0.0151491869005728	ENSG00000156017	Sp16
8926	pairwise	Sp16D10-Sp16D12	XBP1	-3.29341757000344	0.00106744025867064	0.0151491869005728	ENSG00000100219	Sp16
8927	pairwise	Sp16D10-Sp16D12	ACSS1	-3.29493559718354	0.00106182643246085	0.0151034569851664	ENSG00000154930	Sp16
8928	pairwise	Sp16D10-Sp16D12	TRUB1	-3.2968541259502	0.00105477071121807	0.0150253890170099	ENSG00000165832	Sp16
8929	pairwise	Sp16D10-Sp16D12	CAMK2D	-3.297881098521	0.00105101174983837	0.0149941214965781	ENSG00000145349	Sp16
8930	pairwise	Sp16D10-Sp16D12	OSCP1	-3.29902036733106	0.00104685630969044	0.0149570960372612	ENSG00000116885	Sp16
8931	pairwise	Sp16D10-Sp16D12	NCOA4	-3.29970373780337	0.00104437106529809	0.0149438588104669	ENSG00000266412	Sp16
8932	pairwise	Sp16D10-Sp16D12	EEFSEC	-3.30278996985908	0.00103321530365216	0.0148063305173592	ENSG00000132394	Sp16
8933	pairwise	Sp16D10-Sp16D12	VPS41	-3.30298311699989	0.00103252082940622	0.0148063305173592	ENSG00000006715	Sp16
8934	pairwise	Sp16D10-Sp16D12	SERP1	-3.30404579308168	0.00102870764814728	0.0147859373654992	ENSG00000120742	Sp16
8935	pairwise	Sp16D10-Sp16D12	ISLR2	-3.30423027212377	0.00102804701887777	0.0147859373654992	ENSG00000167178	Sp16
8936	pairwise	Sp16D10-Sp16D12	CUL5	-3.3061178430825	0.00102131012636273	0.0147237596713376	ENSG00000166266	Sp16
8937	pairwise	Sp16D10-Sp16D12	PYGB	-3.30907542492948	0.00101083667315662	0.0145947156408923	ENSG00000100994	Sp16
8938	pairwise	Sp16D10-Sp16D12	PDP2	-3.3100499118202	0.00100740770506812	0.0145671458046577	ENSG00000172840	Sp16
8939	pairwise	Sp16D10-Sp16D12	TBCB	-3.31009794472188	0.00100723896936325	0.0145671458046577	ENSG00000105254	Sp16
8940	pairwise	Sp16D10-Sp16D12	MVB12B	-3.31012114431544	0.00100715748046559	0.0145671458046577	ENSG00000196814	Sp16
8941	pairwise	Sp16D10-Sp16D12	MOCS2	-3.31044330057046	0.00100602653478488	0.0145671458046577	ENSG00000164172	Sp16
8942	pairwise	Sp16D10-Sp16D12	ZNF330	-3.31206812937209	0.00100034044664785	0.0145527524461501	ENSG00000109445	Sp16
8943	pairwise	Sp16D10-Sp16D12	TAGLN2	-3.31217939592113	0.000999952163507417	0.0145527524461501	ENSG00000158710	Sp16
8944	pairwise	Sp16D10-Sp16D12	CD24	-3.31276121608181	0.000997924084079286	0.0145527524461501	ENSG00000272398	Sp16
8945	pairwise	Sp16D10-Sp16D12	ZC3H3	-3.3149519425615	0.000990321987416543	0.0144728916057354	ENSG00000014164	Sp16
8946	pairwise	Sp16D10-Sp16D12	DOCK10	-3.31692890280124	0.000983507900018368	0.0143952522709559	ENSG00000135905	Sp16
8947	pairwise	Sp16D10-Sp16D12	CPD	-3.31697686320441	0.000983343134958332	0.0143952522709559	ENSG00000108582	Sp16
8948	pairwise	Sp16D10-Sp16D12	DVL2	-3.32077796845246	0.000970365921528124	0.0142463982996786	ENSG00000004975	Sp16
8949	pairwise	Sp16D10-Sp16D12	C11orf49	-3.32561167167792	0.000954093175120898	0.014028974340313	ENSG00000149179	Sp16
8950	pairwise	Sp16D10-Sp16D12	SSRP1	-3.32842558981126	0.000944737231264339	0.0139127432198636	ENSG00000149136	Sp16
8951	pairwise	Sp16D10-Sp16D12	CHRNB2	-3.32879747551605	0.000943507154604049	0.0139127432198636	ENSG00000160716	Sp16
8952	pairwise	Sp16D10-Sp16D12	CFL2	-3.33129388726478	0.000935288296999687	0.0138160383718582	ENSG00000165410	Sp16
8953	pairwise	Sp16D10-Sp16D12	TPGS1	-3.33218424734698	0.000932373128273901	0.0137942302172251	ENSG00000141933	Sp16
8954	pairwise	Sp16D10-Sp16D12	DPYSL5	-3.33543197055906	0.000921811051711983	0.013659045676604	ENSG00000157851	Sp16
8955	pairwise	Sp16D10-Sp16D12	DGLUCY	-3.33705436177169	0.000916576558565556	0.0136025069148111	ENSG00000133943	Sp16
8956	pairwise	Sp16D10-Sp16D12	PTCD3	-3.3410919065679	0.000903669524734267	0.0134317515250038	ENSG00000132300	Sp16
8957	pairwise	Sp16D10-Sp16D12	LMBR1L	-3.34113758503404	0.000903524473609246	0.0134317515250038	ENSG00000139636	Sp16
8958	pairwise	Sp16D10-Sp16D12	ZBTB41	-3.34266300840376	0.000898692935509526	0.0133993299731413	ENSG00000177888	Sp16
8959	pairwise	Sp16D10-Sp16D12	PGAM5	-3.34373103013495	0.000895324456701145	0.0133698996361275	ENSG00000247077	Sp16
8960	pairwise	Sp16D10-Sp16D12	PEX14	-3.34459518604549	0.000892607556536558	0.0133501226903525	ENSG00000142655	Sp16
8961	pairwise	Sp16D10-Sp16D12	COL9A3	-3.34627026701903	0.00088736293686841	0.013292419493371	ENSG00000092758	Sp16
8962	pairwise	Sp16D10-Sp16D12	ARRDC2	-3.35191208179011	0.000869908695986529	0.0130513531587212	ENSG00000105643	Sp16
8963	pairwise	Sp16D10-Sp16D12	C2CD2	-3.35255336660242	0.000867945078537177	0.0130423032412789	ENSG00000157617	Sp16
8964	pairwise	Sp16D10-Sp16D12	DDX27	-3.35258571083369	0.00086784614964593	0.0130423032412789	ENSG00000124228	Sp16
8965	pairwise	Sp16D10-Sp16D12	FCHSD2	-3.35305103867966	0.000866424046578244	0.0130423032412789	ENSG00000137478	Sp16
8966	pairwise	Sp16D10-Sp16D12	EDEM1	-3.35492268123844	0.000860725929116688	0.0129949283188058	ENSG00000134109	Sp16
8967	pairwise	Sp16D10-Sp16D12	AL049838.1	-3.35562485798161	0.000858597197228527	0.0129832355360093	ENSG00000259969	Sp16
8968	pairwise	Sp16D10-Sp16D12	SHISA9	-3.3566757736585	0.000855420371953614	0.0129556320788615	ENSG00000237515	Sp16
8969	pairwise	Sp16D10-Sp16D12	TRPM3	-3.35815479392836	0.000850967947987307	0.0129085913249277	ENSG00000083067	Sp16
8970	pairwise	Sp16D10-Sp16D12	RABGGTA	-3.35899590510402	0.000848445505727505	0.0128907243477173	ENSG00000100949	Sp16
8971	pairwise	Sp16D10-Sp16D12	WDR48	-3.35910885717801	0.000848107299581317	0.0128907243477173	ENSG00000114742	Sp16
8972	pairwise	Sp16D10-Sp16D12	FOXRED1	-3.35978930574193	0.000846072522865415	0.0128907243477173	ENSG00000110074	Sp16
8973	pairwise	Sp16D10-Sp16D12	PTGDS	-3.36124402183701	0.000841737646335215	0.012849902572318	ENSG00000107317	Sp16
8974	pairwise	Sp16D10-Sp16D12	TNFSF13	-3.36338071410423	0.000835408025557274	0.012773615216934	ENSG00000161955	Sp16
8975	pairwise	Sp16D10-Sp16D12	MAP3K3	-3.36345298145108	0.000835194721158463	0.012773615216934	ENSG00000198909	Sp16
8976	pairwise	Sp16D10-Sp16D12	CMTM5	-3.36443485133176	0.000832301650884943	0.0127668414832543	ENSG00000166091	Sp16
8977	pairwise	Sp16D10-Sp16D12	EVL	-3.36623395795735	0.000827024788827969	0.0127062286065605	ENSG00000196405	Sp16
8978	pairwise	Sp16D10-Sp16D12	AC125616.1	-3.36774810985662	0.000822607861616273	0.0126586542043583	ENSG00000256008	Sp16
8979	pairwise	Sp16D10-Sp16D12	RAB11FIP2	-3.36790908514388	0.000822139574703219	0.0126586542043583	ENSG00000107560	Sp16
8980	pairwise	Sp16D10-Sp16D12	PXYLP1	-3.36868535575617	0.000819884837745401	0.0126573847656444	ENSG00000155893	Sp16
8981	pairwise	Sp16D10-Sp16D12	MICAL1	-3.37067463902772	0.000814133061985755	0.0125888607504152	ENSG00000135596	Sp16
8982	pairwise	Sp16D10-Sp16D12	PRMT7	-3.37204436086079	0.00081019453523961	0.0125481987226852	ENSG00000132600	Sp16
8983	pairwise	Sp16D10-Sp16D12	NEUROD6	-3.37643242920825	0.00079769610924247	0.0123746158564847	ENSG00000164600	Sp16
8984	pairwise	Sp16D10-Sp16D12	PRR18	-3.37651842495805	0.000797452973003179	0.0123746158564847	ENSG00000176381	Sp16
8985	pairwise	Sp16D10-Sp16D12	NUDCD3	-3.37658383030085	0.000797268098331576	0.0123746158564847	ENSG00000015676	Sp16
8986	pairwise	Sp16D10-Sp16D12	ZNF580	-3.37792109479689	0.000793496926301214	0.0123695203779671	ENSG00000213015	Sp16
8987	pairwise	Sp16D10-Sp16D12	DHX16	-3.37840664134322	0.000792131769083781	0.0123683506029417	ENSG00000204560	Sp16
8988	pairwise	Sp16D10-Sp16D12	BTBD10	-3.37893640445594	0.000790644788135076	0.012365271751796	ENSG00000148925	Sp16
8989	pairwise	Sp16D10-Sp16D12	COQ8B	-3.37932423907109	0.00078955783179906	0.012365271751796	ENSG00000123815	Sp16
8990	pairwise	Sp16D10-Sp16D12	ST3GAL4	-3.38005919627638	0.000787501835973198	0.01235643224464	ENSG00000110080	Sp16
8991	pairwise	Sp16D10-Sp16D12	TSPAN15	-3.38627170522346	0.000770320870378567	0.0121066658759333	ENSG00000099282	Sp16
8992	pairwise	Sp16D10-Sp16D12	SNAP25	-3.38688695999382	0.000768638493638621	0.0121000611469843	ENSG00000132639	Sp16
8993	pairwise	Sp16D10-Sp16D12	EIF4EBP2	-3.38743903908744	0.000767131781036545	0.0120962045802588	ENSG00000148730	Sp16
8994	pairwise	Sp16D10-Sp16D12	PLD1	-3.38784330897947	0.000766030208950454	0.0120962045802588	ENSG00000075651	Sp16
8995	pairwise	Sp16D10-Sp16D12	SRCIN1	-3.38802478118426	0.000765536204968752	0.0120962045802588	ENSG00000277363	Sp16
8996	pairwise	Sp16D10-Sp16D12	WHRN	-3.38899167864863	0.000762909114035982	0.0120892721921702	ENSG00000095397	Sp16
8997	pairwise	Sp16D10-Sp16D12	CFAP20	-3.39142083887871	0.000756346017307375	0.0120051146819964	ENSG00000070761	Sp16
8998	pairwise	Sp16D10-Sp16D12	BMP7	-3.39214434705572	0.000754401435563327	0.0119941070692299	ENSG00000101144	Sp16
8999	pairwise	Sp16D10-Sp16D12	MED17	-3.39259774365852	0.000753185211153682	0.0119941070692299	ENSG00000042429	Sp16
9000	pairwise	Sp16D10-Sp16D12	CERS2	-3.39338899961427	0.000751067062918856	0.0119808318339485	ENSG00000143418	Sp16
9001	pairwise	Sp16D10-Sp16D12	ARHGAP23	-3.39566717385191	0.000744999470297024	0.0119038498695626	ENSG00000275832	Sp16
9002	pairwise	Sp16D10-Sp16D12	RRAGC	-3.39691789004427	0.000741687817607039	0.0118707197118509	ENSG00000116954	Sp16
9003	pairwise	Sp16D10-Sp16D12	DLC1	-3.39911078880676	0.000735914537655044	0.0117980145025065	ENSG00000164741	Sp16
9004	pairwise	Sp16D10-Sp16D12	C5orf30	-3.40039078065655	0.000732564067341923	0.0117639727196097	ENSG00000181751	Sp16
9005	pairwise	Sp16D10-Sp16D12	KCNIP1	-3.40070191646028	0.000731751797662943	0.0117639727196097	ENSG00000182132	Sp16
9006	pairwise	Sp16D10-Sp16D12	MTSS1	-3.40126647517636	0.000730280069956085	0.0117639727196097	ENSG00000170873	Sp16
9007	pairwise	Sp16D10-Sp16D12	NGRN	-3.40476776126292	0.00072121412631556	0.0116402017323018	ENSG00000182768	Sp16
9008	pairwise	Sp16D10-Sp16D12	TRNP1	-3.40684787647501	0.000715877836063838	0.0115735595520135	ENSG00000253368	Sp16
9009	pairwise	Sp16D10-Sp16D12	CNPY3	-3.41032671324464	0.000707035465271628	0.0114499138607417	ENSG00000137161	Sp16
9010	pairwise	Sp16D10-Sp16D12	AC008443.5	-3.41304490540615	0.000700197448171013	0.0113583636812445	ENSG00000250222	Sp16
9011	pairwise	Sp16D10-Sp16D12	COL18A1	-3.4180629111206	0.000687735624198494	0.0111751210664254	ENSG00000182871	Sp16
9012	pairwise	Sp16D10-Sp16D12	ABTB1	-3.42041169271638	0.000681973951979491	0.0111003128652417	ENSG00000114626	Sp16
9013	pairwise	Sp16D10-Sp16D12	MCCC2	-3.42843189678419	0.000662637558155938	0.0108039222279609	ENSG00000131844	Sp16
9014	pairwise	Sp16D10-Sp16D12	LITAF	-3.43080848894761	0.000657006681690482	0.0107303629597388	ENSG00000189067	Sp16
9015	pairwise	Sp16D10-Sp16D12	SGPP1	-3.43264559273991	0.000652684645365	0.0106779653500243	ENSG00000126821	Sp16
9016	pairwise	Sp16D10-Sp16D12	ENDOV	-3.43610918505125	0.00064460814196091	0.0105638602683406	ENSG00000173818	Sp16
9017	pairwise	Sp16D10-Sp16D12	DUSP12	-3.43651540107272	0.000643667050456554	0.0105638602683406	ENSG00000081721	Sp16
9018	pairwise	Sp16D10-Sp16D12	SLC48A1	-3.43953425074304	0.00063671326708024	0.0104702745994824	ENSG00000211584	Sp16
9019	pairwise	Sp16D10-Sp16D12	TUBA4A	-3.44148542651079	0.000632256192358525	0.01041484556038	ENSG00000127824	Sp16
9020	pairwise	Sp16D10-Sp16D12	TMEM161B-AS1	-3.44289078788346	0.000629063981925973	0.0103800970649299	ENSG00000247828	Sp16
9021	pairwise	Sp16D10-Sp16D12	FLOT2	-3.44833634960673	0.000616836193559883	0.0101958768752734	ENSG00000132589	Sp16
9022	pairwise	Sp16D10-Sp16D12	WDR59	-3.45108155245636	0.000610756421457359	0.0101128183290358	ENSG00000103091	Sp16
9023	pairwise	Sp16D10-Sp16D12	SSH1	-3.45109698658792	0.000610722398361231	0.0101128183290358	ENSG00000084112	Sp16
9024	pairwise	Sp16D10-Sp16D12	RNFT2	-3.45358591105425	0.000605258890660337	0.0100565285697758	ENSG00000135119	Sp16
9025	pairwise	Sp16D10-Sp16D12	MTLN	-3.45644967860569	0.000599029032039146	0.00997029744819322	ENSG00000175701	Sp16
9026	pairwise	Sp16D10-Sp16D12	C2orf72	-3.45765574274405	0.000596423314876546	0.00994419186038512	ENSG00000204128	Sp16
9027	pairwise	Sp16D10-Sp16D12	LIFR	-3.46108498500461	0.000589072113600401	0.00983873580677186	ENSG00000113594	Sp16
9028	pairwise	Sp16D10-Sp16D12	ENSA	-3.46296840176812	0.000585070758986822	0.00978895875463641	ENSG00000143420	Sp16
9029	pairwise	Sp16D10-Sp16D12	RAC3	-3.46336582454989	0.000584229676931392	0.00978895875463641	ENSG00000169750	Sp16
9030	pairwise	Sp16D10-Sp16D12	CNTFR	-3.46370176663575	0.000583519589963536	0.00978895875463641	ENSG00000122756	Sp16
9031	pairwise	Sp16D10-Sp16D12	ISCA2	-3.4639185516174	0.000583061795609294	0.00978895875463641	ENSG00000165898	Sp16
9032	pairwise	Sp16D10-Sp16D12	SART3	-3.46478581277373	0.000581233715803505	0.00978895875463641	ENSG00000075856	Sp16
9033	pairwise	Sp16D10-Sp16D12	CLCC1	-3.4662148752622	0.000578233103254764	0.00975971964947787	ENSG00000121940	Sp16
9034	pairwise	Sp16D10-Sp16D12	CDR2L	-3.46641782966814	0.000577808133855358	0.00975971964947787	ENSG00000109089	Sp16
9035	pairwise	Sp16D10-Sp16D12	CACUL1	-3.46836496351768	0.000573745801208104	0.00971819963989769	ENSG00000151893	Sp16
9036	pairwise	Sp16D10-Sp16D12	SPTLC2	-3.46931561671077	0.000571772148362353	0.00970191077230067	ENSG00000100596	Sp16
9037	pairwise	Sp16D10-Sp16D12	LRP1B	-3.47114143327105	0.000567999344837473	0.0096549817712001	ENSG00000168702	Sp16
9038	pairwise	Sp16D10-Sp16D12	STK40	-3.47277005673694	0.000564653653960518	0.00961515911282324	ENSG00000196182	Sp16
9039	pairwise	Sp16D10-Sp16D12	AKAP6	-3.47279367864565	0.000564605263088308	0.00961515911282324	ENSG00000151320	Sp16
9040	pairwise	Sp16D10-Sp16D12	PLD2	-3.47280041550397	0.000564591462947149	0.00961515911282324	ENSG00000129219	Sp16
9041	pairwise	Sp16D10-Sp16D12	RFNG	-3.47303043606344	0.000564120465569676	0.00961515911282324	ENSG00000169733	Sp16
9042	pairwise	Sp16D10-Sp16D12	GLIDR	-3.47307075750054	0.000564037939948014	0.00961515911282324	ENSG00000278175	Sp16
9043	pairwise	Sp16D10-Sp16D12	TM6SF1	-3.47605693869001	0.000557957400680495	0.0095862681009389	ENSG00000136404	Sp16
9044	pairwise	Sp16D10-Sp16D12	TTC17	-3.47713995867554	0.000555767304831591	0.00956578303666152	ENSG00000052841	Sp16
9045	pairwise	Sp16D10-Sp16D12	CYB561	-3.47717379224293	0.000555699015771739	0.00956578303666152	ENSG00000008283	Sp16
9046	pairwise	Sp16D10-Sp16D12	ZIC1	-3.47788752444765	0.000554260257840201	0.00956578303666152	ENSG00000152977	Sp16
9047	pairwise	Sp16D10-Sp16D12	RHOG	-3.47901282350007	0.000551998923287944	0.00955237125913632	ENSG00000177105	Sp16
9048	pairwise	Sp16D10-Sp16D12	FAM43B	-3.47910509101703	0.000551813890926532	0.00955237125913632	ENSG00000183114	Sp16
9049	pairwise	Sp16D10-Sp16D12	CHM	-3.47920816537008	0.000551607255192211	0.00955237125913632	ENSG00000188419	Sp16
9050	pairwise	Sp16D10-Sp16D12	RBPMS	-3.48000165058051	0.000550018955032749	0.00955237125913632	ENSG00000157110	Sp16
9051	pairwise	Sp16D10-Sp16D12	DEAF1	-3.48315524145885	0.000543748644164944	0.00947803318474421	ENSG00000177030	Sp16
9052	pairwise	Sp16D10-Sp16D12	USP54	-3.48347153708915	0.000543123451395759	0.00947803318474421	ENSG00000166348	Sp16
9053	pairwise	Sp16D10-Sp16D12	ATP5F1B	-3.4835965316379	0.000542876571335746	0.00947803318474421	ENSG00000110955	Sp16
9054	pairwise	Sp16D10-Sp16D12	STIM1	-3.48374053812063	0.000542592270342437	0.00947803318474421	ENSG00000167323	Sp16
9055	pairwise	Sp16D10-Sp16D12	KIF1A	-3.486860353782	0.000536467119046742	0.00941961587967238	ENSG00000130294	Sp16
9056	pairwise	Sp16D10-Sp16D12	CIB2	-3.48983266109276	0.000530691752429003	0.00933530611107679	ENSG00000136425	Sp16
9057	pairwise	Sp16D10-Sp16D12	ALG8	-3.49066752259508	0.000529080055215674	0.00932406339954534	ENSG00000159063	Sp16
9058	pairwise	Sp16D10-Sp16D12	WNK1	-3.4910205598265	0.000528399895801308	0.00932406339954534	ENSG00000060237	Sp16
9059	pairwise	Sp16D10-Sp16D12	MSH2	-3.49158616840122	0.000527311901561461	0.00932406339954534	ENSG00000095002	Sp16
9060	pairwise	Sp16D10-Sp16D12	OLIG1	-3.49409737964431	0.000522506628072775	0.00925928104128224	ENSG00000184221	Sp16
9061	pairwise	Sp16D10-Sp16D12	BCAS1	-3.49475433192036	0.000521256305556474	0.00925423000253688	ENSG00000064787	Sp16
9062	pairwise	Sp16D10-Sp16D12	FXYD6	-3.49505604704259	0.00052068301430959	0.00925423000253688	ENSG00000137726	Sp16
9063	pairwise	Sp16D10-Sp16D12	CCND3	-3.49525825513911	0.000520299127180031	0.00925423000253688	ENSG00000112576	Sp16
9064	pairwise	Sp16D10-Sp16D12	TBC1D9B	-3.49643345745709	0.000518073268172608	0.00925423000253688	ENSG00000197226	Sp16
9065	pairwise	Sp16D10-Sp16D12	NMRAL1	-3.49677043137674	0.000517436676789583	0.00925423000253688	ENSG00000153406	Sp16
9066	pairwise	Sp16D10-Sp16D12	BAALC	-3.49903951680861	0.000513169063630687	0.0092130183764558	ENSG00000164929	Sp16
9067	pairwise	Sp16D10-Sp16D12	LINC00294	-3.50049427825675	0.000510450342779593	0.00918140231937704	ENSG00000280798	Sp16
9068	pairwise	Sp16D10-Sp16D12	SH3GL2	-3.50065086923427	0.000510158503253259	0.00918140231937704	ENSG00000107295	Sp16
9069	pairwise	Sp16D10-Sp16D12	ATG12	-3.50174216347105	0.000508128981090647	0.00917407258326937	ENSG00000145782	Sp16
9070	pairwise	Sp16D10-Sp16D12	TBCD	-3.50338828154341	0.000505081913505956	0.00913626472600301	ENSG00000141556	Sp16
9071	pairwise	Sp16D10-Sp16D12	PRRT2	-3.50355535411698	0.00050477360893462	0.00913626472600301	ENSG00000167371	Sp16
9072	pairwise	Sp16D10-Sp16D12	RAP1B	-3.50389896501605	0.000504140085546245	0.00913626472600301	ENSG00000127314	Sp16
9073	pairwise	Sp16D10-Sp16D12	HS3ST4	-3.50442952680205	0.00050316333709342	0.00913626472600301	ENSG00000182601	Sp16
9074	pairwise	Sp16D10-Sp16D12	WDR45	-3.50444810544374	0.000503129166466485	0.00913626472600301	ENSG00000196998	Sp16
9075	pairwise	Sp16D10-Sp16D12	RASGRP3	-3.5051725707119	0.000501798390586228	0.00913626472600301	ENSG00000152689	Sp16
9076	pairwise	Sp16D10-Sp16D12	TP53BP2	-3.50669404136984	0.000499014300718515	0.00912986660493971	ENSG00000143514	Sp16
9077	pairwise	Sp16D10-Sp16D12	C9orf78	-3.50680796645937	0.000498806415462188	0.00912986660493971	ENSG00000136819	Sp16
9078	pairwise	Sp16D10-Sp16D12	SPIN2B	-3.51391107755187	0.000486003816032142	0.00892589767107308	ENSG00000186787	Sp16
9079	pairwise	Sp16D10-Sp16D12	KIF1C	-3.52145251211548	0.000472748103804998	0.00869910954160944	ENSG00000129250	Sp16
9080	pairwise	Sp16D10-Sp16D12	NEFH	-3.52180951619123	0.000472129058527301	0.00869910954160944	ENSG00000100285	Sp16
9081	pairwise	Sp16D10-Sp16D12	C1orf52	-3.52215801580181	0.000471525491868864	0.00869910954160944	ENSG00000162642	Sp16
9082	pairwise	Sp16D10-Sp16D12	STX1A	-3.52245126864425	0.000471018166726833	0.00869910954160944	ENSG00000106089	Sp16
9083	pairwise	Sp16D10-Sp16D12	CA2	-3.52287399913827	0.000470287745240214	0.00869910954160944	ENSG00000104267	Sp16
9084	pairwise	Sp16D10-Sp16D12	AL136038.5	-3.5231206442641	0.000469862065485807	0.00869910954160944	ENSG00000274015	Sp16
9085	pairwise	Sp16D10-Sp16D12	GM2A	-3.52343778838776	0.000469315242948977	0.00869910954160944	ENSG00000196743	Sp16
9086	pairwise	Sp16D10-Sp16D12	COBL	-3.52362712366412	0.000468989073505237	0.00869910954160944	ENSG00000106078	Sp16
9087	pairwise	Sp16D10-Sp16D12	SLC7A1	-3.52420151290079	0.000468000866188344	0.00869910954160944	ENSG00000139514	Sp16
9088	pairwise	Sp16D10-Sp16D12	ZNF496	-3.52466202843475	0.000467209980862065	0.00869910954160944	ENSG00000162714	Sp16
9089	pairwise	Sp16D10-Sp16D12	SERF2	-3.52509309166824	0.0004664708104119	0.00869910954160944	ENSG00000140264	Sp16
9090	pairwise	Sp16D10-Sp16D12	VPS50	-3.52691741700866	0.000463354631429049	0.00869910954160944	ENSG00000004766	Sp16
9091	pairwise	Sp16D10-Sp16D12	DKK3	-3.5269519346474	0.000463295859206027	0.00869910954160944	ENSG00000050165	Sp16
9092	pairwise	Sp16D10-Sp16D12	AL358216.1	-3.52858856863355	0.000460517204255723	0.00869090243543232	ENSG00000225140	Sp16
9093	pairwise	Sp16D10-Sp16D12	USP27X	-3.52911754822286	0.000459622451272669	0.00869090243543232	ENSG00000273820	Sp16
9094	pairwise	Sp16D10-Sp16D12	RIOK3	-3.53028506063706	0.000457653396205891	0.00867099428740292	ENSG00000101782	Sp16
9095	pairwise	Sp16D10-Sp16D12	BHLHE41	-3.53030056436704	0.000457627301775246	0.00867099428740292	ENSG00000123095	Sp16
9096	pairwise	Sp16D10-Sp16D12	SETX	-3.53036652305079	0.00045751630184594	0.00867099428740292	ENSG00000107290	Sp16
9097	pairwise	Sp16D10-Sp16D12	C11orf1	-3.53255221151357	0.000453852296260516	0.0086502623543729	ENSG00000137720	Sp16
9098	pairwise	Sp16D10-Sp16D12	GNPAT	-3.53466932519691	0.000450329456359919	0.00860021613171821	ENSG00000116906	Sp16
9099	pairwise	Sp16D10-Sp16D12	B3GALT2	-3.53709962416246	0.000446317052747506	0.00854060196544979	ENSG00000162630	Sp16
9100	pairwise	Sp16D10-Sp16D12	SMOC1	-3.53740460009933	0.000445815910793679	0.00854060196544979	ENSG00000198732	Sp16
9101	pairwise	Sp16D10-Sp16D12	NFIX	-3.53875036674756	0.00044361080914974	0.00852283933330372	ENSG00000008441	Sp16
9102	pairwise	Sp16D10-Sp16D12	ALDH4A1	-3.53891393239028	0.000443343496441958	0.00852283933330372	ENSG00000159423	Sp16
9103	pairwise	Sp16D10-Sp16D12	PRKCG	-3.54215012534899	0.000438085556069193	0.00845055578679146	ENSG00000126583	Sp16
9104	pairwise	Sp16D10-Sp16D12	VSIR	-3.54400886092149	0.000435092076503164	0.0084097333416045	ENSG00000107738	Sp16
9105	pairwise	Sp16D10-Sp16D12	VIRMA	-3.54476968000803	0.000433872318008077	0.00840309881362309	ENSG00000164944	Sp16
9106	pairwise	Sp16D10-Sp16D12	AP4S1	-3.54489806027155	0.000433666812621806	0.00840309881362309	ENSG00000100478	Sp16
9107	pairwise	Sp16D10-Sp16D12	BRMS1L	-3.54576589990372	0.000432280003274947	0.00840309881362309	ENSG00000100916	Sp16
9108	pairwise	Sp16D10-Sp16D12	CPSF2	-3.54583726183347	0.000432166151812415	0.00840309881362309	ENSG00000165934	Sp16
9109	pairwise	Sp16D10-Sp16D12	OGDHL	-3.54754167315386	0.00042945525105173	0.00838531057399784	ENSG00000197444	Sp16
9110	pairwise	Sp16D10-Sp16D12	CD99L2	-3.54827795934065	0.000428289107013055	0.00837960748762072	ENSG00000102181	Sp16
9111	pairwise	Sp16D10-Sp16D12	ANXA1	-3.55292009427066	0.000421004842597018	0.00825393338645728	ENSG00000135046	Sp16
9112	pairwise	Sp16D10-Sp16D12	CPPED1	-3.55370109242758	0.00041979079582078	0.00824699663838897	ENSG00000103381	Sp16
9113	pairwise	Sp16D10-Sp16D12	GGT5	-3.55460016396027	0.000418397268000047	0.00823649816902762	ENSG00000099998	Sp16
9114	pairwise	Sp16D10-Sp16D12	ST5	-3.55505806299308	0.000417689208366052	0.00823649816902762	ENSG00000166444	Sp16
9115	pairwise	Sp16D10-Sp16D12	EFNB2	-3.55572266838746	0.000416663511197784	0.00823619192134671	ENSG00000125266	Sp16
9116	pairwise	Sp16D10-Sp16D12	ZYX	-3.55611416448808	0.000416060413488579	0.00823619192134671	ENSG00000159840	Sp16
9117	pairwise	Sp16D10-Sp16D12	ZNF740	-3.55628926278684	0.00041579094028817	0.00823619192134671	ENSG00000139651	Sp16
9118	pairwise	Sp16D10-Sp16D12	MED27	-3.55711275592174	0.00041452579063526	0.00823619192134671	ENSG00000160563	Sp16
9119	pairwise	Sp16D10-Sp16D12	PRPF38A	-3.55964685579858	0.00041065519282057	0.0081849300074237	ENSG00000134748	Sp16
9120	pairwise	Sp16D10-Sp16D12	MAN2A1	-3.56039203191773	0.000409523467039023	0.00817937808021481	ENSG00000112893	Sp16
9121	pairwise	Sp16D10-Sp16D12	CPSF3	-3.5620260223081	0.000407052090699181	0.00814699038315877	ENSG00000119203	Sp16
9122	pairwise	Sp16D10-Sp16D12	DHX15	-3.56391944608945	0.000404205811277995	0.00810694793456515	ENSG00000109606	Sp16
9123	pairwise	Sp16D10-Sp16D12	CLIC4	-3.56395565239148	0.000404151566544797	0.00810694793456515	ENSG00000169504	Sp16
9124	pairwise	Sp16D10-Sp16D12	CYP27A1	-3.56481751395308	0.000402862327339474	0.00810694793456515	ENSG00000135929	Sp16
9125	pairwise	Sp16D10-Sp16D12	S1PR5	-3.56486997807614	0.000402783972045148	0.00810694793456515	ENSG00000180739	Sp16
9126	pairwise	Sp16D10-Sp16D12	CRHBP	-3.56522752826487	0.000402250350252754	0.00810694793456515	ENSG00000145708	Sp16
9127	pairwise	Sp16D10-Sp16D12	QSER1	-3.5672754695468	0.000399206668224163	0.00809131993290709	ENSG00000060749	Sp16
9128	pairwise	Sp16D10-Sp16D12	MTHFS	-3.56924391745746	0.00039630148912378	0.00804945418692729	ENSG00000136371	Sp16
9129	pairwise	Sp16D10-Sp16D12	CAPNS1	-3.57117137529113	0.000393476020161197	0.00800903313224075	ENSG00000126247	Sp16
9130	pairwise	Sp16D10-Sp16D12	RAB26	-3.57237920879644	0.000391715088493822	0.00799015436891548	ENSG00000167964	Sp16
9131	pairwise	Sp16D10-Sp16D12	SERINC5	-3.57311738157749	0.000390642527705098	0.00798526633925111	ENSG00000164300	Sp16
9132	pairwise	Sp16D10-Sp16D12	SCAF1	-3.57337621114872	0.000390267102251997	0.00798526633925111	ENSG00000126461	Sp16
9133	pairwise	Sp16D10-Sp16D12	PTBP1	-3.5759721075761	0.000386520486677236	0.00793484348131618	ENSG00000011304	Sp16
9134	pairwise	Sp16D10-Sp16D12	NNT-AS1	-3.57860678342247	0.00038275240482685	0.00787435044007512	ENSG00000248092	Sp16
9135	pairwise	Sp16D10-Sp16D12	TKFC	-3.57971946529452	0.000381171429185724	0.00785868922925491	ENSG00000149476	Sp16
9136	pairwise	Sp16D10-Sp16D12	CPNE9	-3.57995845415743	0.000380832657078172	0.00785868922925491	ENSG00000144550	Sp16
9137	pairwise	Sp16D10-Sp16D12	TUSC1	-3.58151172326686	0.000378637734620817	0.00784017270369282	ENSG00000198680	Sp16
9138	pairwise	Sp16D10-Sp16D12	RPRM	-3.58329138062918	0.000376137488117597	0.00780525995364372	ENSG00000177519	Sp16
9139	pairwise	Sp16D10-Sp16D12	REXO2	-3.58377294191504	0.000375463607643736	0.00780525995364372	ENSG00000076043	Sp16
9140	pairwise	Sp16D10-Sp16D12	DHX8	-3.5839225279373	0.000375254512651816	0.00780525995364372	ENSG00000067596	Sp16
9141	pairwise	Sp16D10-Sp16D12	HIRIP3	-3.58616926727792	0.000372127075039285	0.00777251038867456	ENSG00000149929	Sp16
9142	pairwise	Sp16D10-Sp16D12	CD9	-3.58856515883077	0.000368818964079667	0.00772023451666324	ENSG00000010278	Sp16
9143	pairwise	Sp16D10-Sp16D12	CA14	-3.58893696954135	0.000368308068334805	0.00772023451666324	ENSG00000118298	Sp16
9144	pairwise	Sp16D10-Sp16D12	TBRG4	-3.5890815511808	0.000368109581660535	0.00772023451666324	ENSG00000136270	Sp16
9145	pairwise	Sp16D10-Sp16D12	AC021613.1	-3.59096073979942	0.000365538877108168	0.00770202464799122	ENSG00000254092	Sp16
9146	pairwise	Sp16D10-Sp16D12	FSCN1	-3.59153992916876	0.000364749955353106	0.00770202464799122	ENSG00000075618	Sp16
9147	pairwise	Sp16D10-Sp16D12	EXOC1	-3.59189332918988	0.000364269369290551	0.00770202464799122	ENSG00000090989	Sp16
9148	pairwise	Sp16D10-Sp16D12	POMT1	-3.59423924363109	0.00036109420587481	0.00765887201708364	ENSG00000130714	Sp16
9149	pairwise	Sp16D10-Sp16D12	YTHDF1	-3.59568475086794	0.00035915067996039	0.00763454006381432	ENSG00000149658	Sp16
9150	pairwise	Sp16D10-Sp16D12	RMDN1	-3.59898573436406	0.000354749148752925	0.00755773353132065	ENSG00000176623	Sp16
9151	pairwise	Sp16D10-Sp16D12	TMEM98	-3.60104519757638	0.000352028754715711	0.00751648033732632	ENSG00000006042	Sp16
9152	pairwise	Sp16D10-Sp16D12	SLC26A11	-3.60182033666148	0.000351009935054957	0.00751145590931221	ENSG00000181045	Sp16
9153	pairwise	Sp16D10-Sp16D12	AC007325.4	-3.60298564852212	0.000349483489411267	0.00749552172927476	ENSG00000278817	Sp16
9154	pairwise	Sp16D10-Sp16D12	MCM7	-3.60414423172255	0.000347972034994762	0.0074798383396744	ENSG00000166508	Sp16
9155	pairwise	Sp16D10-Sp16D12	MED15	-3.6047167359967	0.000347227429030764	0.0074798383396744	ENSG00000099917	Sp16
9156	pairwise	Sp16D10-Sp16D12	CDC42EP4	-3.61340676960009	0.000336107099990052	0.00725733956667709	ENSG00000179604	Sp16
9157	pairwise	Sp16D10-Sp16D12	NCOA6	-3.62005631266412	0.000327824649200035	0.00709448061372627	ENSG00000198646	Sp16
9158	pairwise	Sp16D10-Sp16D12	RBBP4	-3.62138316252113	0.000326195071462135	0.00707518585997169	ENSG00000162521	Sp16
9159	pairwise	Sp16D10-Sp16D12	PISD	-3.62469471329919	0.000322161092720228	0.00700353377757103	ENSG00000241878	Sp16
9160	pairwise	Sp16D10-Sp16D12	PFKFB3	-3.6252513045395	0.0003214876949505	0.00700353377757103	ENSG00000170525	Sp16
9161	pairwise	Sp16D10-Sp16D12	DIP2C	-3.62694396198783	0.000319447928982308	0.0069761897383904	ENSG00000151240	Sp16
9162	pairwise	Sp16D10-Sp16D12	TWF1	-3.62726911523033	0.000319057491751725	0.0069761897383904	ENSG00000151239	Sp16
9163	pairwise	Sp16D10-Sp16D12	CUL4B	-3.62776735764932	0.000318460082084471	0.0069761897383904	ENSG00000158290	Sp16
9164	pairwise	Sp16D10-Sp16D12	COX4I1	-3.63021936123411	0.000315535322326185	0.00693815856683747	ENSG00000131143	Sp16
9165	pairwise	Sp16D10-Sp16D12	SNCA	-3.63209793018749	0.00031331164689181	0.00690510059483167	ENSG00000145335	Sp16
9166	pairwise	Sp16D10-Sp16D12	ARAP1	-3.63251952984579	0.000312814622911346	0.00690510059483167	ENSG00000186635	Sp16
9167	pairwise	Sp16D10-Sp16D12	ZDHHC6	-3.6325764731911	0.000312747549181013	0.00690510059483167	ENSG00000023041	Sp16
9168	pairwise	Sp16D10-Sp16D12	PICK1	-3.63495076106592	0.000309962863149934	0.00687873603939449	ENSG00000100151	Sp16
9169	pairwise	Sp16D10-Sp16D12	FIBIN	-3.6356631481587	0.000309131892612548	0.00687621219136079	ENSG00000176971	Sp16
9170	pairwise	Sp16D10-Sp16D12	SUGP1	-3.63576522489511	0.000309012995814876	0.00687621219136079	ENSG00000105705	Sp16
9171	pairwise	Sp16D10-Sp16D12	SUN2	-3.63845759145303	0.000305892450938149	0.00683587628704903	ENSG00000100242	Sp16
9172	pairwise	Sp16D10-Sp16D12	LINC01202	-3.63912328515607	0.000305125467111221	0.00683466788129737	ENSG00000280776	Sp16
9173	pairwise	Sp16D10-Sp16D12	TMEM259	-3.64006053440337	0.00030404867081773	0.00682649790896857	ENSG00000182087	Sp16
9174	pairwise	Sp16D10-Sp16D12	MAPK10	-3.64083972073656	0.00030315619036738	0.00682243755176543	ENSG00000109339	Sp16
9175	pairwise	Sp16D10-Sp16D12	DNAJC13	-3.64256431216854	0.000301189587737798	0.00679412841798182	ENSG00000138246	Sp16
9176	pairwise	Sp16D10-Sp16D12	SUCO	-3.6432090790473	0.00030045742439072	0.00679359747083452	ENSG00000094975	Sp16
9177	pairwise	Sp16D10-Sp16D12	ACTG1	-3.6462704042006	0.000297003908029633	0.0067313864451066	ENSG00000184009	Sp16
9178	pairwise	Sp16D10-Sp16D12	PEX6	-3.64646154232452	0.000296789524880929	0.0067313864451066	ENSG00000124587	Sp16
9179	pairwise	Sp16D10-Sp16D12	GPATCH11	-3.65333083634611	0.000289180655463299	0.00658521364353123	ENSG00000152133	Sp16
9180	pairwise	Sp16D10-Sp16D12	ELOVL1	-3.65582846027441	0.000286459868192571	0.00653878751514805	ENSG00000066322	Sp16
9181	pairwise	Sp16D10-Sp16D12	PRKCQ-AS1	-3.65874526279393	0.000283312911192358	0.00648238873413159	ENSG00000237943	Sp16
9182	pairwise	Sp16D10-Sp16D12	PRRG1	-3.65890138192045	0.000283145392971496	0.00648238873413159	ENSG00000130962	Sp16
9183	pairwise	Sp16D10-Sp16D12	GUF1	-3.66026653276565	0.000281684527071281	0.00647604211278746	ENSG00000151806	Sp16
9184	pairwise	Sp16D10-Sp16D12	TJP1	-3.66265669951207	0.000279143828137524	0.00643305740469818	ENSG00000104067	Sp16
9185	pairwise	Sp16D10-Sp16D12	ZNF532	-3.66508670380638	0.000276582880976026	0.00638939778293293	ENSG00000074657	Sp16
9186	pairwise	Sp16D10-Sp16D12	SPON1	-3.66551594472597	0.000276132812150469	0.00638939778293293	ENSG00000262655	Sp16
9187	pairwise	Sp16D10-Sp16D12	MED21	-3.67498262581954	0.000266380134655415	0.00618350206039095	ENSG00000152944	Sp16
9188	pairwise	Sp16D10-Sp16D12	SHC3	-3.67566458143544	0.000265690234506419	0.00618245698595397	ENSG00000148082	Sp16
9189	pairwise	Sp16D10-Sp16D12	CXorf56	-3.67765195242467	0.000263689284129766	0.00615082522372765	ENSG00000018610	Sp16
9190	pairwise	Sp16D10-Sp16D12	ABL1	-3.68021459207448	0.000261130053398191	0.00610598493153282	ENSG00000097007	Sp16
9191	pairwise	Sp16D10-Sp16D12	NPAS3	-3.68107477735151	0.000260276263035798	0.00610090106045036	ENSG00000151322	Sp16
9192	pairwise	Sp16D10-Sp16D12	CALY	-3.68221408621347	0.000259149466244275	0.00608937728648005	ENSG00000130643	Sp16
9193	pairwise	Sp16D10-Sp16D12	LIPA	-3.6825468413634	0.000258821232363662	0.00608937728648005	ENSG00000107798	Sp16
9194	pairwise	Sp16D10-Sp16D12	ZKSCAN1	-3.68300872874578	0.000258366268995627	0.00608937728648005	ENSG00000106261	Sp16
9195	pairwise	Sp16D10-Sp16D12	CX3CR1	-3.68309174614103	0.000258284575898204	0.00608937728648005	ENSG00000168329	Sp16
9196	pairwise	Sp16D10-Sp16D12	AC092958.1	-3.68491496389136	0.000256496557786415	0.00608671410766921	ENSG00000239922	Sp16
9197	pairwise	Sp16D10-Sp16D12	STON2	-3.68556780686436	0.000255859155158719	0.00608665439331673	ENSG00000140022	Sp16
9198	pairwise	Sp16D10-Sp16D12	MCAM	-3.68685396379694	0.000254607774632428	0.00607195207811215	ENSG00000076706	Sp16
9199	pairwise	Sp16D10-Sp16D12	MLEC	-3.69029386308978	0.000251289124370008	0.00600775270657174	ENSG00000110917	Sp16
9200	pairwise	Sp16D10-Sp16D12	PKDCC	-3.69167523356195	0.000249967933884698	0.00599110645538149	ENSG00000162878	Sp16
9201	pairwise	Sp16D10-Sp16D12	ABCA8	-3.69308924844375	0.000248622293185251	0.00597378928513032	ENSG00000141338	Sp16
9202	pairwise	Sp16D10-Sp16D12	HIPK2	-3.69526301536069	0.000246566926053271	0.00593928924641384	ENSG00000064393	Sp16
9203	pairwise	Sp16D10-Sp16D12	TOMM34	-3.6997497646054	0.000242375020797008	0.00585302096821388	ENSG00000025772	Sp16
9204	pairwise	Sp16D10-Sp16D12	PIGF	-3.70097299152517	0.000241243868392475	0.00584041658151177	ENSG00000151665	Sp16
9205	pairwise	Sp16D10-Sp16D12	SUCLG2	-3.70297642323929	0.000239401966092464	0.00581049784538849	ENSG00000172340	Sp16
9206	pairwise	Sp16D10-Sp16D12	DNAJA3	-3.70406350871091	0.000238408076853255	0.00580106150454862	ENSG00000103423	Sp16
9207	pairwise	Sp16D10-Sp16D12	AKR7A2	-3.70408638932195	0.000238387199602499	0.00580106150454862	ENSG00000053371	Sp16
9208	pairwise	Sp16D10-Sp16D12	SATB2-AS1	-3.70714926855181	0.000235607979684587	0.00576217780927586	ENSG00000225953	Sp16
9209	pairwise	Sp16D10-Sp16D12	MOG	-3.70750244947741	0.00023528947634777	0.00576217780927586	ENSG00000204655	Sp16
9210	pairwise	Sp16D10-Sp16D12	GNPNAT1	-3.7101131037313	0.000232947694775185	0.00572633217899922	ENSG00000100522	Sp16
9211	pairwise	Sp16D10-Sp16D12	AOPEP	-3.7104116307412	0.000232681315794846	0.00572633217899922	ENSG00000148120	Sp16
9212	pairwise	Sp16D10-Sp16D12	SLC39A12	-3.7108851331257	0.000232259392479818	0.00572633217899922	ENSG00000148482	Sp16
9213	pairwise	Sp16D10-Sp16D12	AL049840.5	-3.71177015829808	0.000231472704790746	0.00572633217899922	ENSG00000269958	Sp16
9214	pairwise	Sp16D10-Sp16D12	RINT1	-3.71359068657364	0.000229862342136805	0.00570904216079159	ENSG00000135249	Sp16
9215	pairwise	Sp16D10-Sp16D12	CUEDC1	-3.71466484492326	0.000228917141521686	0.00570033411887897	ENSG00000180891	Sp16
9216	pairwise	Sp16D10-Sp16D12	CXXC4	-3.7151450198121	0.000228495798670205	0.00570033411887897	ENSG00000168772	Sp16
9217	pairwise	Sp16D10-Sp16D12	NAA25	-3.71547457794586	0.000228207041416679	0.00570033411887897	ENSG00000111300	Sp16
9218	pairwise	Sp16D10-Sp16D12	SYNDIG1	-3.71581405481697	0.000227909952734946	0.00570033411887897	ENSG00000101463	Sp16
9219	pairwise	Sp16D10-Sp16D12	PAQR4	-3.7177409049697	0.000226230584003934	0.00569257902584177	ENSG00000162073	Sp16
9220	pairwise	Sp16D10-Sp16D12	ATP6V1C1	-3.72292333747294	0.0002217714113707	0.00560982195464617	ENSG00000155097	Sp16
9221	pairwise	Sp16D10-Sp16D12	CDH4	-3.7242030793505	0.000220683086240136	0.00559706017932323	ENSG00000179242	Sp16
9222	pairwise	Sp16D10-Sp16D12	SNX17	-3.72805239003714	0.000217439778644321	0.00552943012695785	ENSG00000115234	Sp16
9223	pairwise	Sp16D10-Sp16D12	TIGAR	-3.73018963853153	0.000215658441269463	0.00549871669268707	ENSG00000078237	Sp16
9224	pairwise	Sp16D10-Sp16D12	IGBP1	-3.73096675620031	0.000215014150346594	0.00549690842499411	ENSG00000089289	Sp16
9225	pairwise	Sp16D10-Sp16D12	CDH2	-3.73368787962496	0.000212772390880845	0.00545414147426381	ENSG00000170558	Sp16
9226	pairwise	Sp16D10-Sp16D12	HSD11B1	-3.73730259390181	0.000209828501771424	0.00539309878413578	ENSG00000117594	Sp16
9227	pairwise	Sp16D10-Sp16D12	NDST1	-3.73768105711419	0.000209522503908549	0.00539309878413578	ENSG00000070614	Sp16
9228	pairwise	Sp16D10-Sp16D12	PTPN1	-3.74029537099191	0.000207420216188753	0.00535993965660802	ENSG00000196396	Sp16
9229	pairwise	Sp16D10-Sp16D12	DCUN1D2	-3.74193962576015	0.000206108196405079	0.00534043048360945	ENSG00000150401	Sp16
9230	pairwise	Sp16D10-Sp16D12	RBPJ	-3.74196824121105	0.0002060854323302	0.00534043048360945	ENSG00000168214	Sp16
9231	pairwise	Sp16D10-Sp16D12	PFKM	-3.74247928102537	0.000205679290315388	0.00534043048360945	ENSG00000152556	Sp16
9232	pairwise	Sp16D10-Sp16D12	ACSL1	-3.74374114553151	0.000204679668932134	0.00534043048360945	ENSG00000151726	Sp16
9233	pairwise	Sp16D10-Sp16D12	TACC1	-3.74530341988214	0.000203448412599109	0.00532912549614113	ENSG00000147526	Sp16
9234	pairwise	Sp16D10-Sp16D12	RETSAT	-3.74823514855201	0.000201156683787255	0.00528353185607784	ENSG00000042445	Sp16
9235	pairwise	Sp16D10-Sp16D12	RAB3B	-3.75355267482496	0.000197061945264938	0.00519020019026089	ENSG00000169213	Sp16
9236	pairwise	Sp16D10-Sp16D12	SMYD5	-3.75513286041985	0.000195860356752617	0.00517276374707256	ENSG00000135632	Sp16
9237	pairwise	Sp16D10-Sp16D12	YPEL4	-3.75577236017216	0.000195376041044312	0.00517276374707256	ENSG00000166793	Sp16
9238	pairwise	Sp16D10-Sp16D12	SGSM3	-3.75594261618561	0.000195247290603825	0.00517276374707256	ENSG00000100359	Sp16
9239	pairwise	Sp16D10-Sp16D12	KRT17	-3.75629702047032	0.00019497954067765	0.00517276374707256	ENSG00000128422	Sp16
9240	pairwise	Sp16D10-Sp16D12	NPC1	-3.75665627616927	0.000194708478880672	0.00517276374707256	ENSG00000141458	Sp16
9241	pairwise	Sp16D10-Sp16D12	ACTR3	-3.75802149373628	0.000193681646322952	0.00517276374707256	ENSG00000115091	Sp16
9242	pairwise	Sp16D10-Sp16D12	TLN1	-3.75884784405183	0.000193062599282739	0.00517276374707256	ENSG00000137076	Sp16
9243	pairwise	Sp16D10-Sp16D12	MRC2	-3.759236460812	0.00019277211869434	0.00517276374707256	ENSG00000011028	Sp16
9244	pairwise	Sp16D10-Sp16D12	PACC1	-3.76123860806729	0.000191282086591789	0.00516569398353656	ENSG00000065600	Sp16
9245	pairwise	Sp16D10-Sp16D12	PAG1	-3.7614542426588	0.00019112225705592	0.00516569398353656	ENSG00000076641	Sp16
9246	pairwise	Sp16D10-Sp16D12	SNRPB	-3.76213188915234	0.000190620801070559	0.00516569398353656	ENSG00000125835	Sp16
9247	pairwise	Sp16D10-Sp16D12	SLC31A2	-3.76437340819891	0.000188970909767151	0.0051467730452775	ENSG00000136867	Sp16
9248	pairwise	Sp16D10-Sp16D12	DPY19L3	-3.76721408943488	0.000186899343069516	0.00510485470657393	ENSG00000178904	Sp16
9249	pairwise	Sp16D10-Sp16D12	CUL4A	-3.76951204832505	0.000185239246173157	0.00507396758017729	ENSG00000139842	Sp16
9250	pairwise	Sp16D10-Sp16D12	CYB5R2	-3.77664766630501	0.000180172516414272	0.00494932353829119	ENSG00000166394	Sp16
9251	pairwise	Sp16D10-Sp16D12	MEIS2	-3.78001893195817	0.000177824449420314	0.00489885918561076	ENSG00000134138	Sp16
9252	pairwise	Sp16D10-Sp16D12	SNX1	-3.78304062750021	0.00017574441852612	0.00485550933835709	ENSG00000028528	Sp16
9253	pairwise	Sp16D10-Sp16D12	THEMIS2	-3.78519784137169	0.000174273534277945	0.00482878720555681	ENSG00000130775	Sp16
9254	pairwise	Sp16D10-Sp16D12	SHOC2	-3.78542162518189	0.000174121615317694	0.00482878720555681	ENSG00000108061	Sp16
9255	pairwise	Sp16D10-Sp16D12	CDK4	-3.79540472916986	0.000167470163877743	0.00466725715434861	ENSG00000135446	Sp16
9256	pairwise	Sp16D10-Sp16D12	ATP6V1B2	-3.79655375458459	0.0001667201804513	0.00465990195331375	ENSG00000147416	Sp16
9257	pairwise	Sp16D10-Sp16D12	IER5L	-3.79736508875994	0.000166192523107011	0.00465873602054653	ENSG00000188483	Sp16
9258	pairwise	Sp16D10-Sp16D12	TRAF4	-3.79762581815676	0.000166023290705089	0.00465873602054653	ENSG00000076604	Sp16
9259	pairwise	Sp16D10-Sp16D12	MAGEH1	-3.79960985407682	0.000164740824744347	0.00464520672595311	ENSG00000187601	Sp16
9260	pairwise	Sp16D10-Sp16D12	TSHZ3	-3.80093124630271	0.000163891880917132	0.00463490106888657	ENSG00000121297	Sp16
9261	pairwise	Sp16D10-Sp16D12	SLCO1A2	-3.80372052547862	0.000162113416276436	0.00459816959124909	ENSG00000084453	Sp16
9262	pairwise	Sp16D10-Sp16D12	RAB8B	-3.80469921242129	0.000161493727841859	0.00459418507068222	ENSG00000166128	Sp16
9263	pairwise	Sp16D10-Sp16D12	WDR7	-3.80559132353209	0.000160930806752283	0.00459179656051826	ENSG00000091157	Sp16
9264	pairwise	Sp16D10-Sp16D12	SLC4A1AP	-3.80723688833716	0.000159897314063627	0.00457592701471043	ENSG00000163798	Sp16
9265	pairwise	Sp16D10-Sp16D12	KCNMB4	-3.80963266596576	0.000158403849374918	0.00454675959268664	ENSG00000135643	Sp16
9266	pairwise	Sp16D10-Sp16D12	CSDC2	-3.81134141421102	0.000157346718305074	0.00452997894411634	ENSG00000172346	Sp16
9267	pairwise	Sp16D10-Sp16D12	YWHAG	-3.81164852609843	0.000157157428668635	0.00452997894411634	ENSG00000170027	Sp16
9268	pairwise	Sp16D10-Sp16D12	MTR	-3.81187242201807	0.000157019565070837	0.00452997894411634	ENSG00000116984	Sp16
9269	pairwise	Sp16D10-Sp16D12	MAPK11	-3.8143965206307	0.000155473234992505	0.00451673304203984	ENSG00000185386	Sp16
9270	pairwise	Sp16D10-Sp16D12	NRG1	-3.81546572385799	0.0001548225582376	0.00451150111192666	ENSG00000157168	Sp16
9271	pairwise	Sp16D10-Sp16D12	CREB5	-3.81560059242578	0.000154740665206508	0.00451150111192666	ENSG00000146592	Sp16
9272	pairwise	Sp16D10-Sp16D12	MGLL	-3.81720578069605	0.000153769120488228	0.00450820965786128	ENSG00000074416	Sp16
9273	pairwise	Sp16D10-Sp16D12	COMMD5	-3.8224308533836	0.000150646374426245	0.00443020488228346	ENSG00000170619	Sp16
9274	pairwise	Sp16D10-Sp16D12	TOLLIP	-3.82633200984513	0.000148354022653272	0.0043762154313136	ENSG00000078902	Sp16
9275	pairwise	Sp16D10-Sp16D12	ELOVL7	-3.82733122305007	0.000147772199792642	0.00437250641793844	ENSG00000164181	Sp16
9276	pairwise	Sp16D10-Sp16D12	IGFBP2	-3.83067728672986	0.000145839506620785	0.00432867910208505	ENSG00000115457	Sp16
9277	pairwise	Sp16D10-Sp16D12	RMND5B	-3.83157874359884	0.000145322921338462	0.00432674176047155	ENSG00000145916	Sp16
9278	pairwise	Sp16D10-Sp16D12	SLC12A7	-3.83388321166037	0.000144010179402486	0.00430101429885244	ENSG00000113504	Sp16
9279	pairwise	Sp16D10-Sp16D12	DCAF8	-3.8362775306262	0.00014265812654034	0.00427394830981951	ENSG00000132716	Sp16
9280	pairwise	Sp16D10-Sp16D12	PXK	-3.83717767908236	0.000142152929162746	0.00427216342283149	ENSG00000168297	Sp16
9281	pairwise	Sp16D10-Sp16D12	GART	-3.83788687015141	0.000141756095416574	0.00427216342283149	ENSG00000159131	Sp16
9282	pairwise	Sp16D10-Sp16D12	NUDT16	-3.84282579380341	0.000139021372116761	0.00420440976177724	ENSG00000198585	Sp16
9283	pairwise	Sp16D10-Sp16D12	RPP21	-3.84620634567368	0.00013717835808508	0.00416180037646095	ENSG00000241370	Sp16
9284	pairwise	Sp16D10-Sp16D12	BET1	-3.84885598578729	0.000135749992252499	0.00413154024039591	ENSG00000105829	Sp16
9285	pairwise	Sp16D10-Sp16D12	IARS	-3.84911100816474	0.000135613259134237	0.00413154024039591	ENSG00000196305	Sp16
9286	pairwise	Sp16D10-Sp16D12	SLC9A9	-3.85107241717999	0.000134565970127413	0.00412167397958949	ENSG00000181804	Sp16
9287	pairwise	Sp16D10-Sp16D12	REEP3	-3.85242878880459	0.000133846215693892	0.00411276817261969	ENSG00000165476	Sp16
9288	pairwise	Sp16D10-Sp16D12	DUSP3	-3.8545450864279	0.000132730473334819	0.00409159822463315	ENSG00000108861	Sp16
9289	pairwise	Sp16D10-Sp16D12	TRAPPC2	-3.85690691722591	0.000131495666185765	0.00406660952168685	ENSG00000196459	Sp16
9290	pairwise	Sp16D10-Sp16D12	SIK2	-3.85735116961453	0.000131264620015698	0.00406660952168685	ENSG00000170145	Sp16
9291	pairwise	Sp16D10-Sp16D12	ECE1	-3.85996460530143	0.000129913179326806	0.00404375860456522	ENSG00000117298	Sp16
9292	pairwise	Sp16D10-Sp16D12	ATG13	-3.86054976270536	0.000129612394851513	0.00404375860456522	ENSG00000175224	Sp16
9293	pairwise	Sp16D10-Sp16D12	LYPLA2	-3.86313091604163	0.000128293463008821	0.00403262108152643	ENSG00000011009	Sp16
9294	pairwise	Sp16D10-Sp16D12	SPHKAP	-3.86475121766338	0.000127472007177899	0.00401998070004776	ENSG00000153820	Sp16
9295	pairwise	Sp16D10-Sp16D12	INTS11	-3.86495203210073	0.000127370545962281	0.00401998070004776	ENSG00000127054	Sp16
9296	pairwise	Sp16D10-Sp16D12	GOLGA7	-3.86622641624358	0.000126728443054671	0.00401998070004776	ENSG00000147533	Sp16
9297	pairwise	Sp16D10-Sp16D12	RPRML	-3.86965280076518	0.000125017192487087	0.00398185988164022	ENSG00000179673	Sp16
9298	pairwise	Sp16D10-Sp16D12	MAP9	-3.87350606041611	0.00012311885979205	0.00393446836275462	ENSG00000164114	Sp16
9299	pairwise	Sp16D10-Sp16D12	SMARCB1	-3.87593046927376	0.000121938468034854	0.00390977957541853	ENSG00000099956	Sp16
9300	pairwise	Sp16D10-Sp16D12	DGKH	-3.8762352348968	0.00012179084398872	0.00390977957541853	ENSG00000102780	Sp16
9301	pairwise	Sp16D10-Sp16D12	OMG	-3.87784305475718	0.000121014833748881	0.00390629364023744	ENSG00000126861	Sp16
9302	pairwise	Sp16D10-Sp16D12	MRTFA	-3.87813811899724	0.000120872930627988	0.00390629364023744	ENSG00000196588	Sp16
9303	pairwise	Sp16D10-Sp16D12	GABRA3	-3.88079530330815	0.000119602102277383	0.00388686560858735	ENSG00000011677	Sp16
9304	pairwise	Sp16D10-Sp16D12	SLC25A38	-3.8812409411098	0.000119390212584211	0.00388686560858735	ENSG00000144659	Sp16
9305	pairwise	Sp16D10-Sp16D12	EMC10	-3.88269620060863	0.000118700743577904	0.00388390453474869	ENSG00000161671	Sp16
9306	pairwise	Sp16D10-Sp16D12	CNDP1	-3.88279940349438	0.000118651991700155	0.00388390453474869	ENSG00000150656	Sp16
9307	pairwise	Sp16D10-Sp16D12	IGLON5	-3.88579471868749	0.000117245264307791	0.00386264724714363	ENSG00000142549	Sp16
9308	pairwise	Sp16D10-Sp16D12	FOXJ2	-3.88581501470569	0.000117235786481247	0.00386264724714363	ENSG00000065970	Sp16
9309	pairwise	Sp16D10-Sp16D12	FAM222A	-3.88586310190024	0.000117213333635478	0.00386264724714363	ENSG00000139438	Sp16
9310	pairwise	Sp16D10-Sp16D12	MID1IP1	-3.88694928007628	0.000116707258472884	0.00386264724714363	ENSG00000165175	Sp16
9311	pairwise	Sp16D10-Sp16D12	ZNF511	-3.88864138174635	0.000115922986806039	0.00386264724714363	ENSG00000198546	Sp16
9312	pairwise	Sp16D10-Sp16D12	SV2B	-3.88889879192441	0.000115804117754012	0.00386264724714363	ENSG00000185518	Sp16
9313	pairwise	Sp16D10-Sp16D12	SEMA7A	-3.88903740624757	0.000115740155043381	0.00386264724714363	ENSG00000138623	Sp16
9314	pairwise	Sp16D10-Sp16D12	RTL8C	-3.89061448222037	0.000115014773116442	0.00386264724714363	ENSG00000134590	Sp16
9315	pairwise	Sp16D10-Sp16D12	AL139424.2	-3.89375033847567	0.000113585186636526	0.00384784870771865	ENSG00000284642	Sp16
9316	pairwise	Sp16D10-Sp16D12	SNW1	-3.89435207612379	0.000113312794114389	0.00384784870771865	ENSG00000100603	Sp16
9317	pairwise	Sp16D10-Sp16D12	ZNF32	-3.89532162026927	0.000112875204295031	0.00384784870771865	ENSG00000169740	Sp16
9318	pairwise	Sp16D10-Sp16D12	ATP8A1	-3.9031557695142	0.000109397583536679	0.00374569511916481	ENSG00000124406	Sp16
9319	pairwise	Sp16D10-Sp16D12	ASPA	-3.90623155850166	0.000108060151887459	0.00371316371378162	ENSG00000108381	Sp16
9320	pairwise	Sp16D10-Sp16D12	CCN1	-3.90933850351754	0.000106724896843412	0.0036804733310712	ENSG00000142871	Sp16
9321	pairwise	Sp16D10-Sp16D12	TMEM121B	-3.90945407097028	0.000106675532622153	0.0036804733310712	ENSG00000183307	Sp16
9322	pairwise	Sp16D10-Sp16D12	SMYD2	-3.91398002540656	0.000104759199699402	0.0036388639402832	ENSG00000143499	Sp16
9323	pairwise	Sp16D10-Sp16D12	SCARB1	-3.91455597797925	0.000104517686875522	0.0036388639402832	ENSG00000073060	Sp16
9324	pairwise	Sp16D10-Sp16D12	HSPA2	-3.91621826727404	0.000103823596140924	0.00363268911023008	ENSG00000126803	Sp16
9325	pairwise	Sp16D10-Sp16D12	ACAD8	-3.92688517505202	9.94724201202545e-05	0.00349319447506549	ENSG00000151498	Sp16
9326	pairwise	Sp16D10-Sp16D12	EVI2A	-3.92752601672868	9.92165900066498e-05	0.00349319447506549	ENSG00000126860	Sp16
9327	pairwise	Sp16D10-Sp16D12	SULF1	-3.93421312667735	9.65839516846944e-05	0.0034167909402257	ENSG00000137573	Sp16
9328	pairwise	Sp16D10-Sp16D12	CDKN1C	-3.93565200691096	9.60261988752033e-05	0.00340964136524657	ENSG00000129757	Sp16
9329	pairwise	Sp16D10-Sp16D12	EPG5	-3.93778372727649	9.52054867216877e-05	0.00339306691896215	ENSG00000152223	Sp16
9330	pairwise	Sp16D10-Sp16D12	ELL2	-3.93846573202512	9.49443211845782e-05	0.00339306691896215	ENSG00000118985	Sp16
9331	pairwise	Sp16D10-Sp16D12	PCDH10	-3.94007861766064	9.43293840877667e-05	0.00338702548782554	ENSG00000138650	Sp16
9332	pairwise	Sp16D10-Sp16D12	TCAIM	-3.94219367917228	9.35287022708853e-05	0.00337090101004127	ENSG00000179152	Sp16
9333	pairwise	Sp16D10-Sp16D12	GLTP	-3.94671177784754	9.18398405382415e-05	0.00332252283486838	ENSG00000139433	Sp16
9334	pairwise	Sp16D10-Sp16D12	MAP3K7	-3.94814446437577	9.13103662654801e-05	0.00331588061131499	ENSG00000135341	Sp16
9335	pairwise	Sp16D10-Sp16D12	QKI	-3.94994454235589	9.06492161051621e-05	0.00330438796501973	ENSG00000112531	Sp16
9336	pairwise	Sp16D10-Sp16D12	FAM13C	-3.95026720365442	9.05311864488577e-05	0.00330438796501973	ENSG00000148541	Sp16
9337	pairwise	Sp16D10-Sp16D12	SLC45A3	-3.95049335098592	9.04485484764325e-05	0.00330438796501973	ENSG00000158715	Sp16
9338	pairwise	Sp16D10-Sp16D12	PTTG1IP	-3.95164977520248	9.00270882285688e-05	0.00330438796501973	ENSG00000183255	Sp16
9339	pairwise	Sp16D10-Sp16D12	NACAD	-3.95357152973081	8.93308161641728e-05	0.00330438796501973	ENSG00000136274	Sp16
9340	pairwise	Sp16D10-Sp16D12	SDHAF1	-3.955476121874	8.86458000414789e-05	0.00329398172479712	ENSG00000205138	Sp16
9341	pairwise	Sp16D10-Sp16D12	CD82	-3.9562555251986	8.83669136875736e-05	0.00329398172479712	ENSG00000085117	Sp16
9342	pairwise	Sp16D10-Sp16D12	TRMT61B	-3.95875893807887	8.74767565201345e-05	0.003275936190463	ENSG00000171103	Sp16
9343	pairwise	Sp16D10-Sp16D12	NRG3	-3.96032744598246	8.69233687752205e-05	0.00326797778999231	ENSG00000185737	Sp16
9344	pairwise	Sp16D10-Sp16D12	SATB1	-3.96251071185243	8.61586095582747e-05	0.0032519787001385	ENSG00000182568	Sp16
9345	pairwise	Sp16D10-Sp16D12	PCLO	-3.96553792345009	8.51087789183295e-05	0.00322505084383409	ENSG00000186472	Sp16
9346	pairwise	Sp16D10-Sp16D12	SEMA4D	-3.97089308979088	8.32812580061919e-05	0.0031683230972435	ENSG00000187764	Sp16
9347	pairwise	Sp16D10-Sp16D12	PTPRU	-3.97706798002709	8.12201904402537e-05	0.00310222297111838	ENSG00000060656	Sp16
9348	pairwise	Sp16D10-Sp16D12	PPFIBP2	-3.98682268836862	7.80625156547729e-05	0.00299354135032923	ENSG00000166387	Sp16
9349	pairwise	Sp16D10-Sp16D12	SAMD4A	-3.98762654749777	7.78075605254516e-05	0.00299354135032923	ENSG00000020577	Sp16
9350	pairwise	Sp16D10-Sp16D12	GIT2	-3.99198746234706	7.64381447984464e-05	0.00295488908944639	ENSG00000139436	Sp16
9351	pairwise	Sp16D10-Sp16D12	KIF17	-3.99408001045245	7.57891900429713e-05	0.00294166382567598	ENSG00000117245	Sp16
9352	pairwise	Sp16D10-Sp16D12	JAM3	-3.99437130189961	7.56992683805351e-05	0.00294166382567598	ENSG00000166086	Sp16
9353	pairwise	Sp16D10-Sp16D12	PLEKHH1	-3.99623602246826	7.51260227913687e-05	0.00293972726735041	ENSG00000054690	Sp16
9354	pairwise	Sp16D10-Sp16D12	ZNF875	-3.99994224388259	7.39988755131611e-05	0.00290748860469129	ENSG00000181666	Sp16
9355	pairwise	Sp16D10-Sp16D12	OBI1	-4.00287808194653	7.31174289417779e-05	0.00288467815335319	ENSG00000152193	Sp16
9356	pairwise	Sp16D10-Sp16D12	KRBOX4	-4.00350886912557	7.29293481945565e-05	0.00288467815335319	ENSG00000147121	Sp16
9357	pairwise	Sp16D10-Sp16D12	NT5DC3	-4.00703668644389	7.18859002683965e-05	0.00285962707831169	ENSG00000111696	Sp16
9358	pairwise	Sp16D10-Sp16D12	PDGFRB	-4.00924765757439	7.12391847179049e-05	0.00284570859954398	ENSG00000113721	Sp16
9359	pairwise	Sp16D10-Sp16D12	SEC14L5	-4.01126353116275	7.06543516703421e-05	0.00283415593917812	ENSG00000103184	Sp16
9360	pairwise	Sp16D10-Sp16D12	FNTA	-4.01236329767193	7.03372181806729e-05	0.00283328954074837	ENSG00000168522	Sp16
9361	pairwise	Sp16D10-Sp16D12	VPS25	-4.01297751266066	7.01606889438555e-05	0.00283328954074837	ENSG00000131475	Sp16
9362	pairwise	Sp16D10-Sp16D12	MAP1B	-4.01320417059423	7.00956523220297e-05	0.00283328954074837	ENSG00000131711	Sp16
9363	pairwise	Sp16D10-Sp16D12	SEPTIN10	-4.01330712223054	7.00661305571202e-05	0.00283328954074837	ENSG00000186522	Sp16
9364	pairwise	Sp16D10-Sp16D12	TMEM63A	-4.0134359345213	7.0029209773915e-05	0.00283328954074837	ENSG00000196187	Sp16
9365	pairwise	Sp16D10-Sp16D12	CPB2-AS1	-4.01496911243157	6.95911787011589e-05	0.00283328954074837	ENSG00000235903	Sp16
9366	pairwise	Sp16D10-Sp16D12	RPRD1B	-4.01961048340824	6.82809316671354e-05	0.00282159177540012	ENSG00000101413	Sp16
9367	pairwise	Sp16D10-Sp16D12	WDR83	-4.02003327121352	6.8162750661238e-05	0.00282159177540012	ENSG00000123154	Sp16
9368	pairwise	Sp16D10-Sp16D12	PI4KA	-4.02516811328456	6.67428324819267e-05	0.00278201536958361	ENSG00000241973	Sp16
9369	pairwise	Sp16D10-Sp16D12	TWSG1	-4.02826067213158	6.59012574720025e-05	0.00275893168289995	ENSG00000128791	Sp16
9370	pairwise	Sp16D10-Sp16D12	TPP1	-4.0324908362174	6.47664123019336e-05	0.00272331401201157	ENSG00000166340	Sp16
9371	pairwise	Sp16D10-Sp16D12	VEGFB	-4.03265243444128	6.47234297837365e-05	0.00272331401201157	ENSG00000173511	Sp16
9372	pairwise	Sp16D10-Sp16D12	TGFBR2	-4.03328947355146	6.45542513979378e-05	0.00272331401201157	ENSG00000163513	Sp16
9373	pairwise	Sp16D10-Sp16D12	GCA	-4.03343996625012	6.4514346438958e-05	0.00272331401201157	ENSG00000115271	Sp16
9374	pairwise	Sp16D10-Sp16D12	CTSZ	-4.03545965117844	6.39810642233654e-05	0.00272331401201157	ENSG00000101160	Sp16
9375	pairwise	Sp16D10-Sp16D12	GALNT14	-4.03696588377496	6.35860832324214e-05	0.00272331401201157	ENSG00000158089	Sp16
9376	pairwise	Sp16D10-Sp16D12	PTDSS2	-4.03889686229088	6.30831073676068e-05	0.00272331401201157	ENSG00000174915	Sp16
9377	pairwise	Sp16D10-Sp16D12	DOHH	-4.05174673137378	5.98310150826023e-05	0.00260387426145718	ENSG00000129932	Sp16
9378	pairwise	Sp16D10-Sp16D12	CNIH4	-4.05652021766563	5.86640061178311e-05	0.00256809053265592	ENSG00000143771	Sp16
9379	pairwise	Sp16D10-Sp16D12	SLC39A3	-4.05726210484292	5.84845850110668e-05	0.00256809053265592	ENSG00000141873	Sp16
9380	pairwise	Sp16D10-Sp16D12	TMX1	-4.06170076799028	5.74219642464068e-05	0.00253688650336545	ENSG00000139921	Sp16
9381	pairwise	Sp16D10-Sp16D12	CDC42SE1	-4.06443960552261	5.67754641777662e-05	0.00251993692163076	ENSG00000197622	Sp16
9382	pairwise	Sp16D10-Sp16D12	PAPOLA	-4.06723954455623	5.61216951398438e-05	0.00250250554095666	ENSG00000090060	Sp16
9383	pairwise	Sp16D10-Sp16D12	C21orf91	-4.06772703178652	5.600860357571e-05	0.00250250554095666	ENSG00000154642	Sp16
9384	pairwise	Sp16D10-Sp16D12	DDT	-4.07762545059778	5.37585948245151e-05	0.00241964154264144	ENSG00000099977	Sp16
9385	pairwise	Sp16D10-Sp16D12	CPSF7	-4.08265018583073	5.2649566580474e-05	0.00238090280569342	ENSG00000149532	Sp16
9386	pairwise	Sp16D10-Sp16D12	CEP104	-4.09072938547404	5.09118558750476e-05	0.00232424743940039	ENSG00000116198	Sp16
9387	pairwise	Sp16D10-Sp16D12	FUBP1	-4.09291830929079	5.04505260613672e-05	0.00231420666674798	ENSG00000162613	Sp16
9388	pairwise	Sp16D10-Sp16D12	MCM3AP	-4.09863945346603	4.92634576218213e-05	0.0022706190779827	ENSG00000160294	Sp16
9389	pairwise	Sp16D10-Sp16D12	HS1BP3	-4.10453329002388	4.80683634452293e-05	0.00222623864903098	ENSG00000118960	Sp16
9390	pairwise	Sp16D10-Sp16D12	PSD2	-4.10833756535938	4.73116704732816e-05	0.00220183002343374	ENSG00000146005	Sp16
9391	pairwise	Sp16D10-Sp16D12	DPAGT1	-4.11165268111644	4.66615268252864e-05	0.00219286302781382	ENSG00000172269	Sp16
9392	pairwise	Sp16D10-Sp16D12	SERAC1	-4.11195695852385	4.66022812454044e-05	0.00219286302781382	ENSG00000122335	Sp16
9393	pairwise	Sp16D10-Sp16D12	CALCRL	-4.11248871683626	4.6498914845955e-05	0.00219286302781382	ENSG00000064989	Sp16
9394	pairwise	Sp16D10-Sp16D12	TIMM17B	-4.11259561884791	4.64781609360774e-05	0.00219286302781382	ENSG00000126768	Sp16
9395	pairwise	Sp16D10-Sp16D12	CRTC3	-4.11521166639733	4.59730207034932e-05	0.00219286302781382	ENSG00000140577	Sp16
9396	pairwise	Sp16D10-Sp16D12	SLC7A5	-4.12299582104689	4.45006688729605e-05	0.00214385885670891	ENSG00000103257	Sp16
9397	pairwise	Sp16D10-Sp16D12	PDE4B	-4.13811439697987	4.17682778129719e-05	0.00202238625956041	ENSG00000184588	Sp16
9398	pairwise	Sp16D10-Sp16D12	MBD6	-4.13905336943642	4.16039539588776e-05	0.00202238625956041	ENSG00000166987	Sp16
9399	pairwise	Sp16D10-Sp16D12	RNF34	-4.14366123512929	4.08064404548144e-05	0.00199597624816482	ENSG00000170633	Sp16
9400	pairwise	Sp16D10-Sp16D12	FLAD1	-4.14502113789565	4.05738686987314e-05	0.00199477784212686	ENSG00000160688	Sp16
9401	pairwise	Sp16D10-Sp16D12	TBC1D12	-4.14696371402963	4.02438355611417e-05	0.00198875078105498	ENSG00000108239	Sp16
9402	pairwise	Sp16D10-Sp16D12	RASSF2	-4.1541931811427	3.90379052029319e-05	0.00193915231699745	ENSG00000101265	Sp16
9403	pairwise	Sp16D10-Sp16D12	FA2H	-4.16367452790645	3.75084311697731e-05	0.0018728819251282	ENSG00000103089	Sp16
9404	pairwise	Sp16D10-Sp16D12	CSRNP1	-4.16679443325629	3.7017751088384e-05	0.00185805853237873	ENSG00000144655	Sp16
9405	pairwise	Sp16D10-Sp16D12	TUBA1B	-4.16914455724233	3.66521816180164e-05	0.00184939192195749	ENSG00000123416	Sp16
9406	pairwise	Sp16D10-Sp16D12	CPNE1	-4.17233630993698	3.61611977006072e-05	0.00183427197013609	ENSG00000214078	Sp16
9407	pairwise	Sp16D10-Sp16D12	PLOD1	-4.18759748752792	3.38989367797416e-05	0.00172866546227331	ENSG00000083444	Sp16
9408	pairwise	Sp16D10-Sp16D12	GABBR1	-4.18808143497346	3.38294526154419e-05	0.00172866546227331	ENSG00000204681	Sp16
9409	pairwise	Sp16D10-Sp16D12	AC009063.2	-4.19078991810553	3.34430728978212e-05	0.00172375666597534	ENSG00000260788	Sp16
9410	pairwise	Sp16D10-Sp16D12	LDLRAP1	-4.1940070911268	3.29895899891896e-05	0.00170957404987222	ENSG00000157978	Sp16
9411	pairwise	Sp16D10-Sp16D12	BAMBI	-4.20020908770334	3.21318627494854e-05	0.0016741748270615	ENSG00000095739	Sp16
9412	pairwise	Sp16D10-Sp16D12	EML3	-4.20089910991114	3.20377586455132e-05	0.0016741748270615	ENSG00000149499	Sp16
9413	pairwise	Sp16D10-Sp16D12	KIF22	-4.20172931052483	3.19248854162701e-05	0.0016741748270615	ENSG00000079616	Sp16
9414	pairwise	Sp16D10-Sp16D12	ORAI2	-4.205647760637	3.13972346982497e-05	0.0016630126466968	ENSG00000160991	Sp16
9415	pairwise	Sp16D10-Sp16D12	SEMA3E	-4.20699640899957	3.12175593807631e-05	0.00166268189879653	ENSG00000170381	Sp16
9416	pairwise	Sp16D10-Sp16D12	TTC9C	-4.21024525028108	3.07887448791489e-05	0.0016490038947285	ENSG00000162222	Sp16
9417	pairwise	Sp16D10-Sp16D12	ISLR	-4.2139488500197	3.03067574441735e-05	0.0016323083349286	ENSG00000129009	Sp16
9418	pairwise	Sp16D10-Sp16D12	PIGC	-4.21497742466674	3.01741802807862e-05	0.0016323083349286	ENSG00000135845	Sp16
9419	pairwise	Sp16D10-Sp16D12	PLXNB1	-4.23425161632392	2.77897939297904e-05	0.00151375428639148	ENSG00000164050	Sp16
9420	pairwise	Sp16D10-Sp16D12	NDRG1	-4.23430915092769	2.77829531246965e-05	0.00151375428639148	ENSG00000104419	Sp16
9421	pairwise	Sp16D10-Sp16D12	DELE1	-4.23450385709168	2.77598146769236e-05	0.00151375428639148	ENSG00000081791	Sp16
9422	pairwise	Sp16D10-Sp16D12	KCNH8	-4.24483719701384	2.65578588541839e-05	0.00147173521869978	ENSG00000183960	Sp16
9423	pairwise	Sp16D10-Sp16D12	AATK	-4.25717899427341	2.51873160152372e-05	0.00140389999208185	ENSG00000181409	Sp16
9424	pairwise	Sp16D10-Sp16D12	ALDOC	-4.2662849573998	2.42196661737262e-05	0.00135785929595037	ENSG00000109107	Sp16
9425	pairwise	Sp16D10-Sp16D12	KLHL5	-4.26803112440052	2.40382095268257e-05	0.00135561361608046	ENSG00000109790	Sp16
9426	pairwise	Sp16D10-Sp16D12	FECH	-4.27404953885106	2.34226864016327e-05	0.00132871771912694	ENSG00000066926	Sp16
9427	pairwise	Sp16D10-Sp16D12	SRRM2	-4.27570011584263	2.32565236959869e-05	0.00132714459924659	ENSG00000167978	Sp16
9428	pairwise	Sp16D10-Sp16D12	RAD17	-4.28066299991981	2.27636650281952e-05	0.00130679794386412	ENSG00000152942	Sp16
9429	pairwise	Sp16D10-Sp16D12	PIGG	-4.28320911780832	2.25146993853215e-05	0.00130029170486191	ENSG00000174227	Sp16
9430	pairwise	Sp16D10-Sp16D12	UBE3C	-4.28686612112165	2.21616535187159e-05	0.00128765922596321	ENSG00000009335	Sp16
9431	pairwise	Sp16D10-Sp16D12	PAIP2B	-4.28761384132292	2.20901227544328e-05	0.00128765922596321	ENSG00000124374	Sp16
9432	pairwise	Sp16D10-Sp16D12	GPRC5B	-4.28842818865735	2.20124689363979e-05	0.00128765922596321	ENSG00000167191	Sp16
9433	pairwise	Sp16D10-Sp16D12	CLN8	-4.28917186822477	2.1941781587567e-05	0.00128765922596321	ENSG00000182372	Sp16
9434	pairwise	Sp16D10-Sp16D12	SELENOP	-4.28954265719898	2.19066188304463e-05	0.00128765922596321	ENSG00000250722	Sp16
9435	pairwise	Sp16D10-Sp16D12	KYAT1	-4.30642461305373	2.03614618628599e-05	0.00122003334299523	ENSG00000171097	Sp16
9436	pairwise	Sp16D10-Sp16D12	GPR62	-4.30710988393451	2.03009937067793e-05	0.00122003334299523	ENSG00000180929	Sp16
9437	pairwise	Sp16D10-Sp16D12	GAS6	-4.30981025292039	2.00643795300937e-05	0.00121745067439879	ENSG00000183087	Sp16
9438	pairwise	Sp16D10-Sp16D12	GPSM2	-4.31280372844833	1.98051622256077e-05	0.00120937637106307	ENSG00000121957	Sp16
9439	pairwise	Sp16D10-Sp16D12	TMEM179B	-4.31377579332144	1.97216775889739e-05	0.00120937637106307	ENSG00000185475	Sp16
9440	pairwise	Sp16D10-Sp16D12	EFS	-4.31524647834213	1.95960084448937e-05	0.00120937637106307	ENSG00000100842	Sp16
9441	pairwise	Sp16D10-Sp16D12	HECTD1	-4.32645813731938	1.8662817843333e-05	0.0011618210043119	ENSG00000092148	Sp16
9442	pairwise	Sp16D10-Sp16D12	RRNAD1	-4.33139075181053	1.82658495923525e-05	0.00114454052314957	ENSG00000143303	Sp16
9443	pairwise	Sp16D10-Sp16D12	CSRP1	-4.331502269772	1.82569687950693e-05	0.00114454052314957	ENSG00000159176	Sp16
9444	pairwise	Sp16D10-Sp16D12	COL9A2	-4.33217964667122	1.82031140974733e-05	0.00114454052314957	ENSG00000049089	Sp16
9445	pairwise	Sp16D10-Sp16D12	PTPN18	-4.34861807967163	1.69417875265604e-05	0.00108280611344757	ENSG00000072135	Sp16
9446	pairwise	Sp16D10-Sp16D12	CYP2J2	-4.35233471950849	1.66684216713703e-05	0.00107248428566058	ENSG00000134716	Sp16
9447	pairwise	Sp16D10-Sp16D12	RAP1GAP2	-4.36761446667537	1.55882421862678e-05	0.00100975998540371	ENSG00000132359	Sp16
9448	pairwise	Sp16D10-Sp16D12	SMARCD2	-4.37230864939274	1.52700651361641e-05	0.000995878329662623	ENSG00000108604	Sp16
9449	pairwise	Sp16D10-Sp16D12	ACP2	-4.37929762080073	1.48078300619125e-05	0.000972347032901065	ENSG00000134575	Sp16
9450	pairwise	Sp16D10-Sp16D12	NTNG2	-4.38013012531854	1.47536707928233e-05	0.000972347032901065	ENSG00000196358	Sp16
9451	pairwise	Sp16D10-Sp16D12	PIK3R4	-4.38605980204761	1.43733567030528e-05	0.000956926185501163	ENSG00000196455	Sp16
9452	pairwise	Sp16D10-Sp16D12	HIST1H2AC	-4.39031800353533	1.41060527653747e-05	0.000945697397633894	ENSG00000180573	Sp16
9453	pairwise	Sp16D10-Sp16D12	SYNGR3	-4.39187056494844	1.40097810114128e-05	0.000945697397633894	ENSG00000127561	Sp16
9454	pairwise	Sp16D10-Sp16D12	CERCAM	-4.39846060698177	1.36080969633384e-05	0.00092525408218103	ENSG00000167123	Sp16
9455	pairwise	Sp16D10-Sp16D12	USP48	-4.40537935881021	1.31982471128933e-05	0.000903797107652203	ENSG00000090686	Sp16
9456	pairwise	Sp16D10-Sp16D12	GGT7	-4.41111707551975	1.2867346680402e-05	0.000887476637590026	ENSG00000131067	Sp16
9457	pairwise	Sp16D10-Sp16D12	ANKRD27	-4.41186143303643	1.28250052666821e-05	0.000887476637590026	ENSG00000105186	Sp16
9458	pairwise	Sp16D10-Sp16D12	DIPK1C	-4.42879057099901	1.18972685376103e-05	0.000832548273504157	ENSG00000187773	Sp16
9459	pairwise	Sp16D10-Sp16D12	ENO2	-4.43666917278079	1.14877593836942e-05	0.000809802567731446	ENSG00000111674	Sp16
9460	pairwise	Sp16D10-Sp16D12	TOX	-4.44503125182103	1.10679000637715e-05	0.000785984873417612	ENSG00000198846	Sp16
9461	pairwise	Sp16D10-Sp16D12	LINC02607	-4.4479269074988	1.09259663274838e-05	0.000781695814787965	ENSG00000228971	Sp16
9462	pairwise	Sp16D10-Sp16D12	TST	-4.44874853654056	1.08860118973774e-05	0.000781695814787965	ENSG00000128311	Sp16
9463	pairwise	Sp16D10-Sp16D12	MAG	-4.45569797719715	1.05536253686812e-05	0.000766497018254144	ENSG00000105695	Sp16
9464	pairwise	Sp16D10-Sp16D12	SYT1	-4.45654616483078	1.05137293551869e-05	0.000766497018254144	ENSG00000067715	Sp16
9465	pairwise	Sp16D10-Sp16D12	ALG2	-4.4566484071943	1.05089299740664e-05	0.000766497018254144	ENSG00000119523	Sp16
9466	pairwise	Sp16D10-Sp16D12	TRIM2	-4.46693238260232	1.00367647282891e-05	0.000745910569380682	ENSG00000109654	Sp16
9467	pairwise	Sp16D10-Sp16D12	NKX6-2	-4.4876206953601	9.14775081777988e-06	0.000690547142441384	ENSG00000148826	Sp16
9468	pairwise	Sp16D10-Sp16D12	TMEM64	-4.48882549724811	9.09837507052613e-06	0.000690547142441384	ENSG00000180694	Sp16
9469	pairwise	Sp16D10-Sp16D12	ANKRD65	-4.49050031966364	9.03016098425622e-06	0.000690547142441384	ENSG00000235098	Sp16
9470	pairwise	Sp16D10-Sp16D12	ACSS2	-4.4937856009602	8.89777572718308e-06	0.000687927224971808	ENSG00000131069	Sp16
9471	pairwise	Sp16D10-Sp16D12	TMEM163	-4.49541632557602	8.83275628595918e-06	0.000687927224971808	ENSG00000152128	Sp16
9472	pairwise	Sp16D10-Sp16D12	TMTC4	-4.49781110307154	8.73809796600154e-06	0.000686656927869318	ENSG00000125247	Sp16
9473	pairwise	Sp16D10-Sp16D12	PORCN	-4.50247718075694	8.55644839604364e-06	0.000677939427874961	ENSG00000102312	Sp16
9474	pairwise	Sp16D10-Sp16D12	ITM2A	-4.50285767769492	8.54179646635838e-06	0.000677939427874961	ENSG00000078596	Sp16
9475	pairwise	Sp16D10-Sp16D12	ERMN	-4.51500275360034	8.08656042034437e-06	0.000651477771007071	ENSG00000136541	Sp16
9476	pairwise	Sp16D10-Sp16D12	RASA3	-4.51800689098878	7.97759853096951e-06	0.000648146077257667	ENSG00000185989	Sp16
9477	pairwise	Sp16D10-Sp16D12	PLPP2	-4.52147393248656	7.85359709535452e-06	0.000643525088488579	ENSG00000141934	Sp16
9478	pairwise	Sp16D10-Sp16D12	SCD5	-4.52522171057105	7.72163483407565e-06	0.000638166492709339	ENSG00000145284	Sp16
9479	pairwise	Sp16D10-Sp16D12	MLLT6	-4.52792664096432	7.62771644332524e-06	0.000638166492709339	ENSG00000275023	Sp16
9480	pairwise	Sp16D10-Sp16D12	LHPP	-4.53669656325631	7.33069169520575e-06	0.000621941073291483	ENSG00000107902	Sp16
9481	pairwise	Sp16D10-Sp16D12	AGT	-4.53755081501336	7.30235996583462e-06	0.000621941073291483	ENSG00000135744	Sp16
9482	pairwise	Sp16D10-Sp16D12	FAM107B	-4.53774816803229	7.29582959952805e-06	0.000621941073291483	ENSG00000065809	Sp16
9483	pairwise	Sp16D10-Sp16D12	ZFYVE16	-4.5387711386158	7.26206943524293e-06	0.000621941073291483	ENSG00000039319	Sp16
9484	pairwise	Sp16D10-Sp16D12	TLE4	-4.53966239019392	7.23277850144873e-06	0.000621941073291483	ENSG00000106829	Sp16
9485	pairwise	Sp16D10-Sp16D12	TTC4	-4.54254149267055	7.13892953284525e-06	0.000621941073291483	ENSG00000243725	Sp16
9486	pairwise	Sp16D10-Sp16D12	MSN	-4.55887327007261	6.62828875375476e-06	0.000593882283011654	ENSG00000147065	Sp16
9487	pairwise	Sp16D10-Sp16D12	CHRNA4	-4.55965708948037	6.60468460773164e-06	0.000593882283011654	ENSG00000101204	Sp16
9488	pairwise	Sp16D10-Sp16D12	MNT	-4.56165933778151	6.54475408994482e-06	0.000593882283011654	ENSG00000070444	Sp16
9489	pairwise	Sp16D10-Sp16D12	SNX22	-4.56680652288253	6.39307669567288e-06	0.000589331021936691	ENSG00000157734	Sp16
9490	pairwise	Sp16D10-Sp16D12	HEPH	-4.56910932181502	6.32631563978926e-06	0.000588838718821938	ENSG00000089472	Sp16
9491	pairwise	Sp16D10-Sp16D12	STMN2	-4.57001392394783	6.30027360581303e-06	0.000588838718821938	ENSG00000104435	Sp16
9492	pairwise	Sp16D10-Sp16D12	TSPO	-4.57275591922819	6.22196324832372e-06	0.000588838718821938	ENSG00000100300	Sp16
9493	pairwise	Sp16D10-Sp16D12	SYNJ2	-4.57947927549986	6.03388175900801e-06	0.000578468244236098	ENSG00000078269	Sp16
9494	pairwise	Sp16D10-Sp16D12	PPP1CA	-4.5801082802719	6.01656772377719e-06	0.000578468244236098	ENSG00000172531	Sp16
9495	pairwise	Sp16D10-Sp16D12	TYMSOS	-4.58054224259319	6.00465026217713e-06	0.000578468244236098	ENSG00000176912	Sp16
9496	pairwise	Sp16D10-Sp16D12	DBNDD2	-4.58147776400273	5.979036049534e-06	0.000578468244236098	ENSG00000244274	Sp16
9497	pairwise	Sp16D10-Sp16D12	ZDHHC22	-4.58530247207959	5.8754040755718e-06	0.000578468244236098	ENSG00000177108	Sp16
9498	pairwise	Sp16D10-Sp16D12	CDK18	-4.58786099642599	5.80704504239915e-06	0.000578468244236098	ENSG00000117266	Sp16
9499	pairwise	Sp16D10-Sp16D12	LINC02762	-4.59334194695638	5.66316553855258e-06	0.000577582638490463	ENSG00000250303	Sp16
9500	pairwise	Sp16D10-Sp16D12	RTKN	-4.5952817738273	5.61306862031059e-06	0.000577582638490463	ENSG00000114993	Sp16
9501	pairwise	Sp16D10-Sp16D12	UTRN	-4.59986832667987	5.49630602004457e-06	0.000572750932762688	ENSG00000152818	Sp16
9502	pairwise	Sp16D10-Sp16D12	ZNF768	-4.60406991474289	5.3913939220303e-06	0.00056799223659895	ENSG00000169957	Sp16
9503	pairwise	Sp16D10-Sp16D12	PHC2	-4.60450316279535	5.38068594068874e-06	0.00056799223659895	ENSG00000134686	Sp16
9504	pairwise	Sp16D10-Sp16D12	PXMP4	-4.62065131023885	4.99583064439637e-06	0.00053814638638009	ENSG00000101417	Sp16
9505	pairwise	Sp16D10-Sp16D12	MRGBP	-4.62495413787305	4.8978319184573e-06	0.000533585393207388	ENSG00000101189	Sp16
9506	pairwise	Sp16D10-Sp16D12	MRVI1	-4.63279744166478	4.72392981461082e-06	0.000520555346352574	ENSG00000072952	Sp16
9507	pairwise	Sp16D10-Sp16D12	PHLDB1	-4.63938280651142	4.58251592417936e-06	0.000510843955408227	ENSG00000019144	Sp16
9508	pairwise	Sp16D10-Sp16D12	PPP1R3F	-4.64195880009735	4.52831376531805e-06	0.000510740518448284	ENSG00000049769	Sp16
9509	pairwise	Sp16D10-Sp16D12	SLC2A1	-4.64994184516802	4.36422632877757e-06	0.000498093307309411	ENSG00000117394	Sp16
9510	pairwise	Sp16D10-Sp16D12	SNAP23	-4.65147664536148	4.33334127893769e-06	0.000498093307309411	ENSG00000092531	Sp16
9511	pairwise	Sp16D10-Sp16D12	IPCEF1	-4.66637477929311	4.04426136204706e-06	0.000472833337535917	ENSG00000074706	Sp16
9512	pairwise	Sp16D10-Sp16D12	S100A10	-4.68356741372064	3.73369199562396e-06	0.000441912409407987	ENSG00000197747	Sp16
9513	pairwise	Sp16D10-Sp16D12	STMN1	-4.7537705761007	2.68746576052802e-06	0.000326135876533951	ENSG00000117632	Sp16
9514	pairwise	Sp16D10-Sp16D12	QDPR	-4.75947900211606	2.61609892678491e-06	0.00032154538988573	ENSG00000151552	Sp16
9515	pairwise	Sp16D10-Sp16D12	RHOU	-4.76030321473112	2.60594659848888e-06	0.00032154538988573	ENSG00000116574	Sp16
9516	pairwise	Sp16D10-Sp16D12	CLDN11	-4.76936991240522	2.49674145744918e-06	0.000319150138034204	ENSG00000013297	Sp16
9517	pairwise	Sp16D10-Sp16D12	ATP6V0D1	-4.78385469479807	2.33136588115664e-06	0.000302037901387145	ENSG00000159720	Sp16
9518	pairwise	Sp16D10-Sp16D12	NCAPH2	-4.79015067650326	2.26282073893719e-06	0.000297173457865628	ENSG00000025770	Sp16
9519	pairwise	Sp16D10-Sp16D12	MOSPD2	-4.79221361098144	2.24078668950703e-06	0.000297173457865628	ENSG00000130150	Sp16
9520	pairwise	Sp16D10-Sp16D12	TMEM125	-4.8122051502451	2.03769558016579e-06	0.00027514630319788	ENSG00000179178	Sp16
9521	pairwise	Sp16D10-Sp16D12	SCD	-4.81221192562008	2.03762985560321e-06	0.00027514630319788	ENSG00000099194	Sp16
9522	pairwise	Sp16D10-Sp16D12	SHB	-4.82363296362959	1.929696295925e-06	0.000268115918681638	ENSG00000107338	Sp16
9523	pairwise	Sp16D10-Sp16D12	TMCC3	-4.83875973480214	1.79519583232093e-06	0.000253096212418541	ENSG00000057704	Sp16
9524	pairwise	Sp16D10-Sp16D12	EMC1	-4.84564842382303	1.73698368888196e-06	0.000248544218288229	ENSG00000127463	Sp16
9525	pairwise	Sp16D10-Sp16D12	SLC11A2	-4.84790917235016	1.71827931227441e-06	0.000248544218288229	ENSG00000110911	Sp16
9526	pairwise	Sp16D10-Sp16D12	TUBA1A	-4.85559044537843	1.65616802130446e-06	0.000244272043388397	ENSG00000167552	Sp16
9527	pairwise	Sp16D10-Sp16D12	GLT1D1	-4.85672945982465	1.64714422800564e-06	0.000244272043388397	ENSG00000151948	Sp16
9528	pairwise	Sp16D10-Sp16D12	CLMN	-4.92688391183103	1.17408121454097e-06	0.000178665342917528	ENSG00000165959	Sp16
9529	pairwise	Sp16D10-Sp16D12	CRYAB	-4.95078841352126	1.04519802884504e-06	0.000161617959718345	ENSG00000109846	Sp16
9530	pairwise	Sp16D10-Sp16D12	NTM-AS1	-4.96742296052171	9.63690776408041e-07	0.000151457433990556	ENSG00000224795	Sp16
9531	pairwise	Sp16D10-Sp16D12	CPE	-4.97808836752114	9.14699174417139e-07	0.000146153683085619	ENSG00000109472	Sp16
9532	pairwise	Sp16D10-Sp16D12	SLC25A22	-4.98975958216817	8.63845034078908e-07	0.000140367497317195	ENSG00000177542	Sp16
9533	pairwise	Sp16D10-Sp16D12	OPALIN	-4.99059472473372	8.60312779161355e-07	0.000140367497317195	ENSG00000197430	Sp16
9534	pairwise	Sp16D10-Sp16D12	CCN2	-5.02569337710943	7.23848407970882e-07	0.000121746222582752	ENSG00000118523	Sp16
9535	pairwise	Sp16D10-Sp16D12	FERMT2	-5.04638331794143	6.53473166583724e-07	0.000111872272286396	ENSG00000073712	Sp16
9536	pairwise	Sp16D10-Sp16D12	FAR2	-5.07497959615556	5.67002738676234e-07	9.88337319216192e-05	ENSG00000064763	Sp16
9537	pairwise	Sp16D10-Sp16D12	PDCD6IP	-5.07649441216763	5.62745153857097e-07	9.88337319216192e-05	ENSG00000170248	Sp16
9538	pairwise	Sp16D10-Sp16D12	KLK6	-5.07651127732327	5.62697926679553e-07	9.88337319216192e-05	ENSG00000167755	Sp16
9539	pairwise	Sp16D10-Sp16D12	GPR37	-5.07936938214641	5.54749563612214e-07	9.88337319216192e-05	ENSG00000170775	Sp16
9540	pairwise	Sp16D10-Sp16D12	SEPTIN4	-5.08147642628611	5.48959551299693e-07	9.88337319216192e-05	ENSG00000108387	Sp16
9541	pairwise	Sp16D10-Sp16D12	DACH1	-5.09206624210031	5.20733494840885e-07	9.88337319216192e-05	ENSG00000276644	Sp16
9542	pairwise	Sp16D10-Sp16D12	SYNPO2	-5.10915987010809	4.78110239613989e-07	9.35437319832513e-05	ENSG00000172403	Sp16
9543	pairwise	Sp16D10-Sp16D12	FAM102B	-5.12549431611617	4.40546588963513e-07	8.79900030915249e-05	ENSG00000162636	Sp16
9544	pairwise	Sp16D10-Sp16D12	THEMIS	-5.12563044055637	4.40245885291782e-07	8.79900030915249e-05	ENSG00000172673	Sp16
9545	pairwise	Sp16D10-Sp16D12	FAXDC2	-5.14298736038706	4.03488565607111e-07	8.4092279966856e-05	ENSG00000170271	Sp16
9546	pairwise	Sp16D10-Sp16D12	ENPP2	-5.14537874160844	3.98663209759942e-07	8.4092279966856e-05	ENSG00000136960	Sp16
9547	pairwise	Sp16D10-Sp16D12	CNP	-5.15017209173688	3.89158789472558e-07	8.4092279966856e-05	ENSG00000173786	Sp16
9548	pairwise	Sp16D10-Sp16D12	RCBTB1	-5.16629981540111	3.58764109049429e-07	7.99877096152763e-05	ENSG00000136144	Sp16
9549	pairwise	Sp16D10-Sp16D12	RTN3	-5.1782121441997	3.37803295946151e-07	7.71076237675178e-05	ENSG00000133318	Sp16
9550	pairwise	Sp16D10-Sp16D12	SPP1	-5.18552522215557	3.25528175785762e-07	7.71076237675178e-05	ENSG00000118785	Sp16
9551	pairwise	Sp16D10-Sp16D12	TMSB10	-5.22919725938327	2.60736277197558e-07	6.40943253716151e-05	ENSG00000034510	Sp16
9552	pairwise	Sp16D10-Sp16D12	HHIP	-5.23851869027277	2.48623522033288e-07	6.2725097519293e-05	ENSG00000164161	Sp16
9553	pairwise	Sp16D10-Sp16D12	LGALS1	-5.24068697706199	2.45885126805279e-07	6.2725097519293e-05	ENSG00000100097	Sp16
9554	pairwise	Sp16D10-Sp16D12	LPAR1	-5.24133386823615	2.45073825770245e-07	6.2725097519293e-05	ENSG00000198121	Sp16
9555	pairwise	Sp16D10-Sp16D12	MBP	-5.25552698395608	2.27912626038507e-07	6.24285241666047e-05	ENSG00000197971	Sp16
9556	pairwise	Sp16D10-Sp16D12	DNM2	-5.25644327296346	2.26845689721539e-07	6.24285241666047e-05	ENSG00000079805	Sp16
9557	pairwise	Sp16D10-Sp16D12	CARNS1	-5.28204211842679	1.98920620907783e-07	5.77894543225125e-05	ENSG00000172508	Sp16
9558	pairwise	Sp16D10-Sp16D12	SGK1	-5.32980857541363	1.55459141737587e-07	4.65745872449451e-05	ENSG00000118515	Sp16
9559	pairwise	Sp16D10-Sp16D12	NTAN1	-5.35088867356379	1.39352784513117e-07	4.30959724234599e-05	ENSG00000157045	Sp16
9560	pairwise	Sp16D10-Sp16D12	AL359091.1	-5.35180695646557	1.38689297587357e-07	4.30959724234599e-05	ENSG00000207955	Sp16
9561	pairwise	Sp16D10-Sp16D12	MTURN	-5.36423425200044	1.30006170042118e-07	4.2978246627372e-05	ENSG00000180354	Sp16
9562	pairwise	Sp16D10-Sp16D12	BOK	-5.36545674291401	1.2918107859021e-07	4.2978246627372e-05	ENSG00000176720	Sp16
9563	pairwise	Sp16D10-Sp16D12	SMIM32	-5.3721347219277	1.24762874942338e-07	4.2978246627372e-05	ENSG00000271824	Sp16
9564	pairwise	Sp16D10-Sp16D12	SOX2-OT	-5.39981355011058	1.07963896180446e-07	4.14019949072773e-05	ENSG00000242808	Sp16
9565	pairwise	Sp16D10-Sp16D12	APOD	-5.43521257165181	8.96536898828399e-08	3.58129135377828e-05	ENSG00000189058	Sp16
9566	pairwise	Sp16D10-Sp16D12	PPP1R14A	-5.46533797835308	7.6478899831184e-08	3.18784005513722e-05	ENSG00000167641	Sp16
9567	pairwise	Sp16D10-Sp16D12	MOBP	-5.47073429343828	7.43265618394867e-08	3.18784005513722e-05	ENSG00000168314	Sp16
9568	pairwise	Sp16D10-Sp16D12	AC004148.1	-5.48585978489602	6.86026881454658e-08	3.13187605357419e-05	ENSG00000263272	Sp16
9569	pairwise	Sp16D10-Sp16D12	RNASE1	-5.50113527413137	6.32576916252497e-08	3.03225744805635e-05	ENSG00000129538	Sp16
9570	pairwise	Sp16D10-Sp16D12	SLC17A7	-5.51436704174964	5.89568117032793e-08	2.97483659894389e-05	ENSG00000104888	Sp16
9571	pairwise	Sp16D10-Sp16D12	CAPN3	-5.53659291563885	5.23641064574229e-08	2.78897049226285e-05	ENSG00000092529	Sp16
9572	pairwise	Sp16D10-Sp16D12	EFHD2	-5.6288322764857	3.18785321524331e-08	1.79776169261986e-05	ENSG00000142634	Sp16
9573	pairwise	Sp16D10-Sp16D12	PMP22	-5.65378269701959	2.78418769083891e-08	1.66825046200454e-05	ENSG00000109099	Sp16
9574	pairwise	Sp16D10-Sp16D12	MYRF	-5.65725855097995	2.73206035714714e-08	1.66825046200454e-05	ENSG00000124920	Sp16
9575	pairwise	Sp16D10-Sp16D12	TF	-5.66988846542284	2.55052885473745e-08	1.66825046200454e-05	ENSG00000091513	Sp16
9576	pairwise	Sp16D10-Sp16D12	TUBB2A	-5.91921987762931	6.39922735769888e-09	4.71918405217378e-06	ENSG00000137267	Sp16
9577	pairwise	Sp16D10-Sp16D12	MEGF10	-6.0252062312362	3.50397254794366e-09	2.79938206809466e-06	ENSG00000145794	Sp16
9578	pairwise	Sp16D10-Sp16D12	CLSTN2	-6.05567864252722	2.94216566107913e-09	2.56423110843324e-06	ENSG00000158258	Sp16
9579	pairwise	Sp16D10-Sp16D12	FOLH1	-6.14867723541306	1.71851572530203e-09	1.64754102584705e-06	ENSG00000086205	Sp16
9580	pairwise	Sp16D10-Sp16D12	SLC12A2	-6.22904695595865	1.07414476382804e-09	1.14420287231327e-06	ENSG00000064651	Sp16
9581	pairwise	Sp16D10-Sp16D12	DIRAS2	-6.31880752460092	6.31879615112829e-10	7.57228733760837e-07	ENSG00000165023	Sp16
9582	pairwise	Sp16D10-Sp16D12	CD22	-6.38975911137815	4.13659255551634e-10	5.66535897567645e-07	ENSG00000012124	Sp16
9583	pairwise	Sp16D10-Sp16D12	TPPP	-6.39491557952514	4.01058425660885e-10	5.66535897567645e-07	ENSG00000171368	Sp16
9584	pairwise	Sp16D10-Sp16D12	FEZF2	-6.50457079954208	2.06766409576321e-10	3.96453913721639e-07	ENSG00000153266	Sp16
9585	pairwise	Sp16D10-Sp16D12	GLDN	-6.72739272575535	5.23617413646171e-11	1.25498003615646e-07	ENSG00000186417	Sp16
9586	pairwise	Sp16D10-Sp16D12	CLDND1	-6.7497371217194	4.55341176500651e-11	1.25498003615646e-07	ENSG00000080822	Sp16
9587	pairwise	Sp16D10-Sp16D12	PLP1	-6.83720734616364	2.6260710248171e-11	1.25498003615646e-07	ENSG00000123560	Sp16
1	pairwise	Sp16D10-Sp16D13	MTRNR2L12	6.5730820344325	1.36069134363663e-10	1.02716125286963e-08	ENSG00000269028	Sp16
2	pairwise	Sp16D10-Sp16D13	MALAT1	6.47508982270167	2.47294752999676e-10	1.75615910889474e-08	ENSG00000251562	Sp16
3	pairwise	Sp16D10-Sp16D13	AL627171.2	6.25244049388802	9.35967472124023e-10	5.87047148127742e-08	ENSG00000282885	Sp16
4	pairwise	Sp16D10-Sp16D13	MT-ND5	6.11426435225276	2.09842762611004e-09	1.16962939834401e-07	ENSG00000198786	Sp16
5	pairwise	Sp16D10-Sp16D13	MT-ATP8	5.81795412728118	1.12860792425625e-08	5.3039040048258e-07	ENSG00000228253	Sp16
6	pairwise	Sp16D10-Sp16D13	MT-ND4	5.47560266474105	7.24353851018558e-08	2.78890777900197e-06	ENSG00000198886	Sp16
7	pairwise	Sp16D10-Sp16D13	MT-ND1	5.38040488324782	1.1949426212746e-07	4.24293144820726e-06	ENSG00000198888	Sp16
8	pairwise	Sp16D10-Sp16D13	MT-CO3	5.24218777716146	2.44006864645766e-07	7.81837025162274e-06	ENSG00000198938	Sp16
9	pairwise	Sp16D10-Sp16D13	MT-ND2	5.22300055708816	2.69103003437456e-07	8.45865735722915e-06	ENSG00000198763	Sp16
10	pairwise	Sp16D10-Sp16D13	MT-CO2	5.00342180549339	8.07782230010226e-07	2.1772048719407e-05	ENSG00000198712	Sp16
11	pairwise	Sp16D10-Sp16D13	VSTM2A	5.00110606045901	8.17030796600327e-07	2.18795370028138e-05	ENSG00000170419	Sp16
12	pairwise	Sp16D10-Sp16D13	MT-ATP6	4.97938174894741	9.08924205872222e-07	2.36147868880677e-05	ENSG00000198899	Sp16
13	pairwise	Sp16D10-Sp16D13	MT-CO1	4.9668525693059	9.66381048981316e-07	2.48136750662079e-05	ENSG00000198804	Sp16
14	pairwise	Sp16D10-Sp16D13	MT-CYB	4.87340249675725	1.52035818034037e-06	3.58124665231526e-05	ENSG00000198727	Sp16
15	pairwise	Sp16D10-Sp16D13	MT-ND4L	4.67297070136779	3.92228282407883e-06	7.65843695202521e-05	ENSG00000212907	Sp16
16	pairwise	Sp16D10-Sp16D13	MAN1A2	4.33525510598409	1.79605043574153e-05	0.000271161189408725	ENSG00000198162	Sp16
17	pairwise	Sp16D10-Sp16D13	MT-ND3	4.33033784630546	1.83499021071538e-05	0.000275737478842137	ENSG00000198840	Sp16
18	pairwise	Sp16D10-Sp16D13	CARTPT	4.00718750205613	7.18416097790561e-05	0.000819935134466441	ENSG00000164326	Sp16
19	pairwise	Sp16D10-Sp16D13	CUX2	3.96489998307221	8.53290016310139e-05	0.000943539952291269	ENSG00000111249	Sp16
20	pairwise	Sp16D10-Sp16D13	PCDH8	3.92456095630991	0.000100405522484682	0.00106954193784517	ENSG00000136099	Sp16
21	pairwise	Sp16D10-Sp16D13	LINC00632	3.79997248760784	0.000164507434257629	0.00158029335894578	ENSG00000203930	Sp16
22	pairwise	Sp16D10-Sp16D13	CALB2	3.53768159447345	0.000445361205329878	0.00338058422446361	ENSG00000172137	Sp16
23	pairwise	Sp16D10-Sp16D13	LINC00507	3.52782008310018	0.000461819979917336	0.00346980262340714	ENSG00000256193	Sp16
24	pairwise	Sp16D10-Sp16D13	COL5A2	3.51456322731358	0.000484843926619886	0.00360605021295954	ENSG00000204262	Sp16
25	pairwise	Sp16D10-Sp16D13	RELN	3.459954820561	0.000591485424518506	0.00418183684724109	ENSG00000189056	Sp16
26	pairwise	Sp16D10-Sp16D13	SOWAHA	3.38863364143986	0.000763880931734334	0.00508917754867065	ENSG00000198944	Sp16
27	pairwise	Sp16D10-Sp16D13	PLCG2	3.33959159012992	0.000908445804735969	0.00578304776228667	ENSG00000197943	Sp16
28	pairwise	Sp16D10-Sp16D13	AL355075.4	3.31974657466219	0.000973871344305533	0.00606266531029685	ENSG00000259001	Sp16
29	pairwise	Sp16D10-Sp16D13	LAMP5	3.30316545719085	0.00103186561005522	0.00631301570108449	ENSG00000125869	Sp16
30	pairwise	Sp16D10-Sp16D13	CAMK2N1	3.26959856689098	0.00115921117257039	0.00689414237681907	ENSG00000162545	Sp16
31	pairwise	Sp16D10-Sp16D13	HS6ST3	3.24318893554127	0.00126948503448586	0.00734936776909178	ENSG00000185352	Sp16
32	pairwise	Sp16D10-Sp16D13	CXCL14	3.20574992946557	0.00144252732568666	0.0080863738061754	ENSG00000145824	Sp16
33	pairwise	Sp16D10-Sp16D13	CNTNAP2	3.17559846699966	0.0015974749674429	0.00873513574822678	ENSG00000174469	Sp16
34	pairwise	Sp16D10-Sp16D13	NECAB2	3.12430823469079	0.00189680080318195	0.00986686342924873	ENSG00000103154	Sp16
35	pairwise	Sp16D10-Sp16D13	STEAP2	3.00916563444465	0.00276598601209785	0.0129987783813638	ENSG00000157214	Sp16
36	pairwise	Sp16D10-Sp16D13	PRAG1	2.99336636609553	0.00291030925177935	0.0134723007227468	ENSG00000275342	Sp16
37	pairwise	Sp16D10-Sp16D13	CAMK2A	2.98582365750297	0.00298161423577363	0.0136900075087939	ENSG00000070808	Sp16
38	pairwise	Sp16D10-Sp16D13	MT-ND6	2.96450615555869	0.00319187290394978	0.0142992923038161	ENSG00000198695	Sp16
39	pairwise	Sp16D10-Sp16D13	LINC01007	2.846757101878	0.00461762197452979	0.0186632132672079	ENSG00000233123	Sp16
40	pairwise	Sp16D10-Sp16D13	CALB1	2.79695225651913	0.00537867668982382	0.0208429156933472	ENSG00000104327	Sp16
41	pairwise	Sp16D10-Sp16D13	HAPLN4	2.74578629449503	0.00627721752025517	0.0234435856512218	ENSG00000187664	Sp16
42	pairwise	Sp16D10-Sp16D13	LRATD1	2.71200294422818	0.00694262446095438	0.0251831028025613	ENSG00000162981	Sp16
43	pairwise	Sp16D10-Sp16D13	SCN1B	2.63356769174331	0.00873878829585131	0.0298039001751428	ENSG00000105711	Sp16
44	pairwise	Sp16D10-Sp16D13	MAL2	2.61505044453862	0.00921941623839459	0.0310091891843226	ENSG00000147676	Sp16
45	pairwise	Sp16D10-Sp16D13	HOPX	2.61183056675616	0.00930536529821526	0.0312034057761419	ENSG00000171476	Sp16
46	pairwise	Sp16D10-Sp16D13	NPTXR	2.59912138493324	0.00965166059680497	0.0319953216257155	ENSG00000221890	Sp16
47	pairwise	Sp16D10-Sp16D13	KCNIP4	2.54823868630774	0.0111563775316515	0.0355454275160993	ENSG00000185774	Sp16
48	pairwise	Sp16D10-Sp16D13	MEF2C	2.47068400056754	0.0138531228479703	0.0414642175284081	ENSG00000081189	Sp16
49	pairwise	Sp16D10-Sp16D13	VGF	2.4121471201729	0.016256013805159	0.0462315052951821	ENSG00000128564	Sp16
50	pairwise	Sp16D10-Sp16D13	RASGRF1	2.39151018117096	0.0171868547724396	0.0483197585640406	ENSG00000058335	Sp16
51	pairwise	Sp16D10-Sp16D13	MTRNR2L1	2.38395390802019	0.0175392386317351	0.0490086507614235	ENSG00000256618	Sp16
52	pairwise	Sp16D10-Sp16D13	RGS12	2.37476059947384	0.0179765221110834	0.0499828646980733	ENSG00000159788	Sp16
6192	pairwise	Sp16D10-Sp16D13	SENP2	-2.37535671882768	0.0179478796512725	0.0499177029929649	ENSG00000163904	Sp16
6193	pairwise	Sp16D10-Sp16D13	KHK	-2.37580849497353	0.0179261993479405	0.049871872649073	ENSG00000138030	Sp16
6194	pairwise	Sp16D10-Sp16D13	MYL5	-2.37596548325478	0.0179186710220516	0.0498653988645598	ENSG00000215375	Sp16
6195	pairwise	Sp16D10-Sp16D13	TLK1	-2.37604815157132	0.0179147078048312	0.0498653988645598	ENSG00000198586	Sp16
6196	pairwise	Sp16D10-Sp16D13	LONRF1	-2.37636209720896	0.0178996638964432	0.0498414399579439	ENSG00000154359	Sp16
6197	pairwise	Sp16D10-Sp16D13	RNF26	-2.37703521769157	0.0178674461717428	0.0497661843255369	ENSG00000173456	Sp16
6198	pairwise	Sp16D10-Sp16D13	PIAS3	-2.37780982790939	0.0178304339118026	0.0496775268562777	ENSG00000131788	Sp16
6199	pairwise	Sp16D10-Sp16D13	TRIM3	-2.37875998789661	0.0177851256271845	0.0495656974964587	ENSG00000110171	Sp16
6200	pairwise	Sp16D10-Sp16D13	WBP1L	-2.37887163481632	0.0177798084061656	0.04956528734804	ENSG00000166272	Sp16
6201	pairwise	Sp16D10-Sp16D13	SMARCE1	-2.37973274374702	0.0177388447508944	0.0494654754586458	ENSG00000073584	Sp16
6202	pairwise	Sp16D10-Sp16D13	SPOCK1	-2.38068773098962	0.0176935122928911	0.049353419363383	ENSG00000152377	Sp16
6203	pairwise	Sp16D10-Sp16D13	ACKR3	-2.38150298524227	0.0176548934776282	0.0492600302008213	ENSG00000144476	Sp16
6204	pairwise	Sp16D10-Sp16D13	PGAP2	-2.38159019060519	0.0176507669276207	0.0492600302008213	ENSG00000148985	Sp16
6205	pairwise	Sp16D10-Sp16D13	AZIN2	-2.38257171555402	0.0176043797200799	0.0491476960909743	ENSG00000142920	Sp16
6206	pairwise	Sp16D10-Sp16D13	TEF	-2.38284635090004	0.0175914195700927	0.0491258198131311	ENSG00000167074	Sp16
6207	pairwise	Sp16D10-Sp16D13	UBE4A	-2.38361270755689	0.0175552992650503	0.04903923486423	ENSG00000110344	Sp16
6208	pairwise	Sp16D10-Sp16D13	FAM171B	-2.38408042612888	0.0175332865882587	0.0490063027759873	ENSG00000144369	Sp16
6209	pairwise	Sp16D10-Sp16D13	ZNF395	-2.38531168823375	0.0174754545853194	0.0488589043772111	ENSG00000186918	Sp16
6210	pairwise	Sp16D10-Sp16D13	GRIK3	-2.38541052160762	0.0174708196955697	0.0488589043772111	ENSG00000163873	Sp16
6211	pairwise	Sp16D10-Sp16D13	MLLT10	-2.3858216510224	0.0174515509743382	0.0488205483486958	ENSG00000078403	Sp16
6212	pairwise	Sp16D10-Sp16D13	GASK1B	-2.38652782869283	0.017418497629358	0.0487423049540733	ENSG00000164125	Sp16
6213	pairwise	Sp16D10-Sp16D13	ERF	-2.38658708575759	0.0174157265500693	0.0487423049540733	ENSG00000105722	Sp16
6214	pairwise	Sp16D10-Sp16D13	ZNF12	-2.38688403123715	0.0174018461228936	0.0487241526811275	ENSG00000164631	Sp16
6215	pairwise	Sp16D10-Sp16D13	RPS23	-2.38752708711192	0.0173718204587255	0.0486542923569387	ENSG00000186468	Sp16
6216	pairwise	Sp16D10-Sp16D13	NOL11	-2.38770304558556	0.0173636125252036	0.0486455152773602	ENSG00000130935	Sp16
6217	pairwise	Sp16D10-Sp16D13	AC010642.2	-2.3881190532835	0.0173442205859713	0.0486053910428841	ENSG00000283103	Sp16
6218	pairwise	Sp16D10-Sp16D13	UXS1	-2.38843402282707	0.0173295511552559	0.0485784815571456	ENSG00000115652	Sp16
6219	pairwise	Sp16D10-Sp16D13	RMND1	-2.38883356017331	0.0173109587612236	0.048540556198845	ENSG00000155906	Sp16
6220	pairwise	Sp16D10-Sp16D13	C1orf35	-2.38892067863008	0.0173069070521424	0.048540556198845	ENSG00000143793	Sp16
6221	pairwise	Sp16D10-Sp16D13	TMPO	-2.38901058873024	0.0173027263842092	0.048540556198845	ENSG00000120802	Sp16
6222	pairwise	Sp16D10-Sp16D13	TRMT1L	-2.38917511985799	0.0172950782653664	0.0485386168999027	ENSG00000121486	Sp16
6223	pairwise	Sp16D10-Sp16D13	ANGEL2	-2.38964998905223	0.0172730209707763	0.0484909083592482	ENSG00000174606	Sp16
6224	pairwise	Sp16D10-Sp16D13	IGLON5	-2.39006155938278	0.0172539238868708	0.0484514845645665	ENSG00000142549	Sp16
6225	pairwise	Sp16D10-Sp16D13	RPL37	-2.39021097336362	0.0172469955965799	0.0484462193918579	ENSG00000145592	Sp16
6226	pairwise	Sp16D10-Sp16D13	SKI	-2.39075638178722	0.0172217259150983	0.0483894156940349	ENSG00000157933	Sp16
6227	pairwise	Sp16D10-Sp16D13	KANTR	-2.39097853535278	0.0172114425126505	0.0483746993165582	ENSG00000232593	Sp16
6228	pairwise	Sp16D10-Sp16D13	HES6	-2.3924558316046	0.017143196395221	0.0482111539574607	ENSG00000144485	Sp16
6229	pairwise	Sp16D10-Sp16D13	ZNF281	-2.39259303283284	0.0171368702642591	0.0482075044669755	ENSG00000162702	Sp16
6230	pairwise	Sp16D10-Sp16D13	MOXD1	-2.39295268732566	0.0171202969182982	0.0481750180674273	ENSG00000079931	Sp16
6231	pairwise	Sp16D10-Sp16D13	TMEM63C	-2.39361025397854	0.0170900318694692	0.0481039740260134	ENSG00000165548	Sp16
6232	pairwise	Sp16D10-Sp16D13	VKORC1L1	-2.3936506463277	0.0170881743145328	0.0481039740260134	ENSG00000196715	Sp16
6233	pairwise	Sp16D10-Sp16D13	OFD1	-2.39379055770663	0.0170817414731529	0.0481039740260134	ENSG00000046651	Sp16
6234	pairwise	Sp16D10-Sp16D13	PC	-2.39469300474569	0.0170402999864101	0.048006275630242	ENSG00000173599	Sp16
6235	pairwise	Sp16D10-Sp16D13	SLC36A1	-2.39660250178621	0.0169529051883298	0.0477741040683475	ENSG00000123643	Sp16
6236	pairwise	Sp16D10-Sp16D13	SLC27A1	-2.39768619002763	0.0169034821651758	0.0476488337305323	ENSG00000130304	Sp16
6237	pairwise	Sp16D10-Sp16D13	BGN	-2.39806890286194	0.0168860583854555	0.0476137181592242	ENSG00000182492	Sp16
6238	pairwise	Sp16D10-Sp16D13	ZCCHC3	-2.39906199756006	0.016840919478748	0.0475004104274073	ENSG00000247315	Sp16
6239	pairwise	Sp16D10-Sp16D13	SNX9	-2.40055841929298	0.0167731036659818	0.0473230561641458	ENSG00000130340	Sp16
6240	pairwise	Sp16D10-Sp16D13	POLI	-2.40082431438993	0.0167610788587358	0.0473030506384162	ENSG00000101751	Sp16
6241	pairwise	Sp16D10-Sp16D13	STAMBP	-2.40098749862813	0.0167537027954425	0.0472961568609856	ENSG00000124356	Sp16
6242	pairwise	Sp16D10-Sp16D13	SEC61B	-2.40130787071578	0.0167392300270668	0.0472692189306301	ENSG00000106803	Sp16
6243	pairwise	Sp16D10-Sp16D13	CPSF6	-2.40175145922323	0.016719209153801	0.0472265934465204	ENSG00000111605	Sp16
6244	pairwise	Sp16D10-Sp16D13	TRMU	-2.4023673044062	0.0166914486395816	0.0471620743022896	ENSG00000100416	Sp16
6245	pairwise	Sp16D10-Sp16D13	BNIP2	-2.4027833062761	0.0166727194683884	0.0471230429078537	ENSG00000140299	Sp16
6246	pairwise	Sp16D10-Sp16D13	TFDP2	-2.40304714480044	0.0166608505685019	0.047103383780663	ENSG00000114126	Sp16
6247	pairwise	Sp16D10-Sp16D13	FAM91A1	-2.40361804902982	0.0166351936505915	0.0470447202148145	ENSG00000176853	Sp16
6248	pairwise	Sp16D10-Sp16D13	AC010980.1	-2.40365099344218	0.0166337141637953	0.0470447202148145	ENSG00000267034	Sp16
6249	pairwise	Sp16D10-Sp16D13	NUP133	-2.40373146137055	0.0166301009507344	0.0470447202148145	ENSG00000069248	Sp16
6250	pairwise	Sp16D10-Sp16D13	STXBP5-AS1	-2.40387251488386	0.0166237689604633	0.0470447202148145	ENSG00000233452	Sp16
6251	pairwise	Sp16D10-Sp16D13	XRCC5	-2.40412563674269	0.0166124114702138	0.0470357911296337	ENSG00000079246	Sp16
6252	pairwise	Sp16D10-Sp16D13	FSD1L	-2.40446199270998	0.0165973298731172	0.0470069723762406	ENSG00000106701	Sp16
6253	pairwise	Sp16D10-Sp16D13	TSR2	-2.40752886460811	0.0164603723846507	0.0466328575802738	ENSG00000158526	Sp16
6254	pairwise	Sp16D10-Sp16D13	KLHDC10	-2.40765099677766	0.0164549390032481	0.0466312445238366	ENSG00000128607	Sp16
6255	pairwise	Sp16D10-Sp16D13	STK11IP	-2.4077484691136	0.0164506038157699	0.0466312445238366	ENSG00000144589	Sp16
6256	pairwise	Sp16D10-Sp16D13	SERBP1	-2.40869484006135	0.016408565249645	0.0465273336434034	ENSG00000142864	Sp16
6257	pairwise	Sp16D10-Sp16D13	SH3BGRL3	-2.40937946231038	0.0163782128274767	0.0464550078038519	ENSG00000142669	Sp16
6258	pairwise	Sp16D10-Sp16D13	VPS33B	-2.40953918550232	0.016371138694952	0.0464486850158345	ENSG00000184056	Sp16
6259	pairwise	Sp16D10-Sp16D13	RBMS3	-2.4095692961895	0.0163698053958299	0.0464486850158345	ENSG00000144642	Sp16
6260	pairwise	Sp16D10-Sp16D13	BLZF1	-2.41027614585699	0.0163385336271311	0.046383630998906	ENSG00000117475	Sp16
6261	pairwise	Sp16D10-Sp16D13	PLPP7	-2.41032400315701	0.0163364182748242	0.046383630998906	ENSG00000160539	Sp16
6262	pairwise	Sp16D10-Sp16D13	STUM	-2.41046142527327	0.0163303453879415	0.046383630998906	ENSG00000203685	Sp16
6263	pairwise	Sp16D10-Sp16D13	EXOSC9	-2.41158828796184	0.0162806226779805	0.0462603229442202	ENSG00000123737	Sp16
6264	pairwise	Sp16D10-Sp16D13	IFITM2	-2.41175138114377	0.0162734372747402	0.0462536149282343	ENSG00000185201	Sp16
6265	pairwise	Sp16D10-Sp16D13	AC090152.1	-2.411968130016	0.0162638922874837	0.046240194353531	ENSG00000167912	Sp16
6266	pairwise	Sp16D10-Sp16D13	PRKAG2-AS1	-2.4125483277108	0.0162383663617277	0.0461950202699951	ENSG00000239911	Sp16
6267	pairwise	Sp16D10-Sp16D13	GTPBP10	-2.41294165839596	0.0162210817876928	0.0461595461853995	ENSG00000105793	Sp16
6268	pairwise	Sp16D10-Sp16D13	NAA15	-2.41314332829736	0.0162122258723254	0.046148043182299	ENSG00000164134	Sp16
6269	pairwise	Sp16D10-Sp16D13	SIGMAR1	-2.41379842351215	0.0161834881339425	0.0460799229997346	ENSG00000147955	Sp16
6270	pairwise	Sp16D10-Sp16D13	BCAR1	-2.41422220432467	0.0161649216397764	0.0460407319550019	ENSG00000050820	Sp16
6271	pairwise	Sp16D10-Sp16D13	ZNF436-AS1	-2.41428208222436	0.0161622998112358	0.0460407319550019	ENSG00000249087	Sp16
6272	pairwise	Sp16D10-Sp16D13	SLC6A12	-2.41461988776163	0.0161475155983932	0.0460184994178939	ENSG00000111181	Sp16
6273	pairwise	Sp16D10-Sp16D13	ARRDC1-AS1	-2.41476091209534	0.016141347133767	0.0460145985642058	ENSG00000203993	Sp16
6274	pairwise	Sp16D10-Sp16D13	BRAP	-2.41492939240584	0.0161339804573055	0.0460072785973195	ENSG00000089234	Sp16
6275	pairwise	Sp16D10-Sp16D13	CACUL1	-2.415021584104	0.0161299506989663	0.0460072785973195	ENSG00000151893	Sp16
6276	pairwise	Sp16D10-Sp16D13	TRABD	-2.41717422987597	0.0160361091638502	0.0457554102838786	ENSG00000170638	Sp16
6277	pairwise	Sp16D10-Sp16D13	LRRC49	-2.41739957492041	0.0160263134651685	0.0457410738882318	ENSG00000137821	Sp16
6278	pairwise	Sp16D10-Sp16D13	CDC42BPB	-2.41828835183514	0.0159877299722342	0.0456445405729032	ENSG00000198752	Sp16
6279	pairwise	Sp16D10-Sp16D13	ARFGEF3	-2.41878109390492	0.0159663744297693	0.0455971497343457	ENSG00000112379	Sp16
6280	pairwise	Sp16D10-Sp16D13	KLF7	-2.41910508557114	0.0159523462809044	0.0455706626326073	ENSG00000118263	Sp16
6281	pairwise	Sp16D10-Sp16D13	STXBP3	-2.41921585866859	0.0159475525366708	0.0455705472933123	ENSG00000116266	Sp16
6282	pairwise	Sp16D10-Sp16D13	MRRF	-2.41953133946575	0.0159339069585208	0.0455451299974176	ENSG00000148187	Sp16
6283	pairwise	Sp16D10-Sp16D13	ZNF667-AS1	-2.41998258341191	0.0159144070830302	0.0455029587548497	ENSG00000166770	Sp16
6284	pairwise	Sp16D10-Sp16D13	MTDH	-2.42020453356623	0.0159048235446385	0.0454891239028788	ENSG00000147649	Sp16
6285	pairwise	Sp16D10-Sp16D13	PFKL	-2.42093611616119	0.0158732707370439	0.0454124280978932	ENSG00000141959	Sp16
6286	pairwise	Sp16D10-Sp16D13	KLHDC3	-2.42093895222176	0.015873148526651	0.0454124280978932	ENSG00000124702	Sp16
6287	pairwise	Sp16D10-Sp16D13	POFUT2	-2.42105534132709	0.0158681338497392	0.0454124280978932	ENSG00000186866	Sp16
6288	pairwise	Sp16D10-Sp16D13	BORCS6	-2.42140662215032	0.0158530072325669	0.0453950956805912	ENSG00000196544	Sp16
6289	pairwise	Sp16D10-Sp16D13	CMC1	-2.42149478796794	0.015849212693748	0.0453950956805912	ENSG00000187118	Sp16
6290	pairwise	Sp16D10-Sp16D13	FAM168A	-2.42209833094827	0.0158232585251281	0.0453369932696961	ENSG00000054965	Sp16
6291	pairwise	Sp16D10-Sp16D13	XRN2	-2.42215904114791	0.0158206498805413	0.0453369932696961	ENSG00000088930	Sp16
6292	pairwise	Sp16D10-Sp16D13	AJAP1	-2.42290183867293	0.0157887634731428	0.0452652139404964	ENSG00000196581	Sp16
6293	pairwise	Sp16D10-Sp16D13	CERS6	-2.42357912733564	0.0157597386392902	0.0451955173002917	ENSG00000172292	Sp16
6294	pairwise	Sp16D10-Sp16D13	KLHL7	-2.42370029290275	0.0157545511238195	0.0451941596720698	ENSG00000122550	Sp16
6295	pairwise	Sp16D10-Sp16D13	ANKRD42	-2.42376302641147	0.0157518658782583	0.0451941596720698	ENSG00000137494	Sp16
6296	pairwise	Sp16D10-Sp16D13	C16orf91	-2.42492611591358	0.0157021540989885	0.0450708237565877	ENSG00000174109	Sp16
6297	pairwise	Sp16D10-Sp16D13	MCTP1	-2.42589433701045	0.0156608768850379	0.044965806138622	ENSG00000175471	Sp16
6298	pairwise	Sp16D10-Sp16D13	STIM2	-2.4260059833304	0.0156561233419837	0.0449656244696217	ENSG00000109689	Sp16
6299	pairwise	Sp16D10-Sp16D13	AL139424.2	-2.42732868882773	0.0155999036221475	0.0448175834658459	ENSG00000284642	Sp16
6300	pairwise	Sp16D10-Sp16D13	RPL30	-2.42735183837064	0.0155989212725578	0.0448175834658459	ENSG00000156482	Sp16
6301	pairwise	Sp16D10-Sp16D13	FAAP100	-2.42736400647128	0.0155984049417676	0.0448175834658459	ENSG00000185504	Sp16
6302	pairwise	Sp16D10-Sp16D13	ORAI2	-2.42756534945286	0.0155898635156489	0.0448175834658459	ENSG00000160991	Sp16
6303	pairwise	Sp16D10-Sp16D13	SEC13	-2.42795967165596	0.0155731474340166	0.0447944087758526	ENSG00000157020	Sp16
6304	pairwise	Sp16D10-Sp16D13	KIF1A	-2.42822330024333	0.0155619805355071	0.0447757225071747	ENSG00000130294	Sp16
6305	pairwise	Sp16D10-Sp16D13	TMEM135	-2.42865253318227	0.0155438140179543	0.0447368793125572	ENSG00000166575	Sp16
6306	pairwise	Sp16D10-Sp16D13	MMP17	-2.42929326173764	0.015516731160166	0.0446723428325861	ENSG00000198598	Sp16
6307	pairwise	Sp16D10-Sp16D13	FASTK	-2.42933923247964	0.0155147896326939	0.0446723428325861	ENSG00000164896	Sp16
6308	pairwise	Sp16D10-Sp16D13	PIK3CD	-2.42934816200909	0.0155144125279904	0.0446723428325861	ENSG00000171608	Sp16
6309	pairwise	Sp16D10-Sp16D13	SDF4	-2.42943431168126	0.0155107747400059	0.0446723428325861	ENSG00000078808	Sp16
6310	pairwise	Sp16D10-Sp16D13	TBC1D25	-2.42965556697308	0.0155014353827619	0.0446723428325861	ENSG00000068354	Sp16
6311	pairwise	Sp16D10-Sp16D13	DFFA	-2.4297232454269	0.0154985796146492	0.0446723428325861	ENSG00000160049	Sp16
6312	pairwise	Sp16D10-Sp16D13	CDYL2	-2.4299528066514	0.0154888964816212	0.0446723428325861	ENSG00000166446	Sp16
6313	pairwise	Sp16D10-Sp16D13	PHF10	-2.43142224951631	0.0154270402801467	0.0445076843712808	ENSG00000130024	Sp16
6314	pairwise	Sp16D10-Sp16D13	ZNF335	-2.43147875681799	0.0154246659669482	0.0445076843712808	ENSG00000198026	Sp16
6315	pairwise	Sp16D10-Sp16D13	ZMIZ2	-2.43160525404727	0.0154193519998373	0.0445076843712808	ENSG00000122515	Sp16
6316	pairwise	Sp16D10-Sp16D13	ATP13A4	-2.43218586570259	0.0153949820717433	0.0444553292535551	ENSG00000127249	Sp16
6317	pairwise	Sp16D10-Sp16D13	KATNBL1	-2.43241832265278	0.0153852347295216	0.0444405680481843	ENSG00000134152	Sp16
6318	pairwise	Sp16D10-Sp16D13	BOD1	-2.43274203835634	0.0153716698221209	0.0444147675059291	ENSG00000145919	Sp16
6319	pairwise	Sp16D10-Sp16D13	RFX4	-2.43334315315304	0.0153465088635381	0.0443554357777329	ENSG00000111783	Sp16
6320	pairwise	Sp16D10-Sp16D13	RAI1	-2.43376843627381	0.0153287296974784	0.0443174100149955	ENSG00000108557	Sp16
6321	pairwise	Sp16D10-Sp16D13	HERC2	-2.43425986794106	0.0153082078188517	0.0442714293693307	ENSG00000128731	Sp16
6322	pairwise	Sp16D10-Sp16D13	BRSK2	-2.43446340803044	0.0152997152217396	0.0442602202265593	ENSG00000174672	Sp16
6323	pairwise	Sp16D10-Sp16D13	AC036176.1	-2.43448799456376	0.0152986896440662	0.0442602202265593	ENSG00000267390	Sp16
6324	pairwise	Sp16D10-Sp16D13	GPBP1L1	-2.43478784084014	0.0152861870463416	0.044247788409806	ENSG00000159592	Sp16
6325	pairwise	Sp16D10-Sp16D13	CHD4	-2.43486354911453	0.0152830316892222	0.044247788409806	ENSG00000111642	Sp16
6326	pairwise	Sp16D10-Sp16D13	UBFD1	-2.43547655734422	0.0152575040140301	0.0441914474267391	ENSG00000103353	Sp16
6327	pairwise	Sp16D10-Sp16D13	POLR3GL	-2.43638045910694	0.0152199312959313	0.044095944797248	ENSG00000121851	Sp16
6328	pairwise	Sp16D10-Sp16D13	LINC01202	-2.43725485296054	0.0151836629461451	0.0440041646507536	ENSG00000280776	Sp16
6329	pairwise	Sp16D10-Sp16D13	UBE2Z	-2.43736510383569	0.015179095355029	0.0440041646507536	ENSG00000159202	Sp16
6330	pairwise	Sp16D10-Sp16D13	ZMIZ1	-2.43809092890874	0.0151490553900357	0.043930427714541	ENSG00000108175	Sp16
6331	pairwise	Sp16D10-Sp16D13	TRIB2	-2.43842708503189	0.0151351605902117	0.0439034143958728	ENSG00000071575	Sp16
6332	pairwise	Sp16D10-Sp16D13	RPL7	-2.43902833044361	0.0151103365733803	0.0438446721334736	ENSG00000147604	Sp16
6333	pairwise	Sp16D10-Sp16D13	RRP15	-2.43930688720954	0.0150988478162863	0.0438246000650128	ENSG00000067533	Sp16
6334	pairwise	Sp16D10-Sp16D13	TAP1	-2.4402822866733	0.0150586793872087	0.0437212475121653	ENSG00000168394	Sp16
6335	pairwise	Sp16D10-Sp16D13	HRK	-2.44052572163717	0.0150486691036413	0.0437054197808571	ENSG00000135116	Sp16
6336	pairwise	Sp16D10-Sp16D13	LCNL1	-2.44055753796005	0.0150473612199758	0.0437054197808571	ENSG00000214402	Sp16
6337	pairwise	Sp16D10-Sp16D13	SNRNP200	-2.44059125320098	0.0150459753865109	0.0437054197808571	ENSG00000144028	Sp16
6338	pairwise	Sp16D10-Sp16D13	AFDN	-2.44063640776982	0.0150441195268569	0.0437054197808571	ENSG00000130396	Sp16
6339	pairwise	Sp16D10-Sp16D13	GATM	-2.44101780724728	0.0150284520193865	0.0436996571155166	ENSG00000171766	Sp16
6340	pairwise	Sp16D10-Sp16D13	MIEN1	-2.44133668680746	0.0150153638374416	0.0436748462104226	ENSG00000141741	Sp16
6341	pairwise	Sp16D10-Sp16D13	SCNM1	-2.44177585235688	0.0149973550946099	0.0436357035787633	ENSG00000163156	Sp16
6342	pairwise	Sp16D10-Sp16D13	SLC9A3R1	-2.44208753475867	0.0149845856031222	0.0436117857246911	ENSG00000109062	Sp16
6343	pairwise	Sp16D10-Sp16D13	DDAH2	-2.44260592401067	0.0149633687044317	0.0435632601789816	ENSG00000213722	Sp16
6344	pairwise	Sp16D10-Sp16D13	DRAM2	-2.4426234824307	0.0149626505296526	0.0435632601789816	ENSG00000156171	Sp16
6345	pairwise	Sp16D10-Sp16D13	PSMA6	-2.44285037944888	0.0149533727244502	0.04356061510462	ENSG00000100902	Sp16
6346	pairwise	Sp16D10-Sp16D13	KRCC1	-2.44304757762752	0.014945313433514	0.0435503707863523	ENSG00000172086	Sp16
6347	pairwise	Sp16D10-Sp16D13	ZNRF3	-2.44323816451172	0.0149375279882745	0.0435409184626292	ENSG00000183579	Sp16
6348	pairwise	Sp16D10-Sp16D13	EFEMP2	-2.44362594174383	0.0149216984139872	0.0435080056857955	ENSG00000172638	Sp16
6349	pairwise	Sp16D10-Sp16D13	CHST2	-2.44365908714595	0.0149203460634249	0.0435080056857955	ENSG00000175040	Sp16
6350	pairwise	Sp16D10-Sp16D13	CDC25B	-2.4437781421947	0.014915489445654	0.0435080056857955	ENSG00000101224	Sp16
6351	pairwise	Sp16D10-Sp16D13	NR2F1	-2.4440460097122	0.0149045674231828	0.0434977436487226	ENSG00000175745	Sp16
6352	pairwise	Sp16D10-Sp16D13	DDX56	-2.44411635069703	0.0149017005141728	0.0434977436487226	ENSG00000136271	Sp16
6353	pairwise	Sp16D10-Sp16D13	FAM200B	-2.44421830147822	0.0148975461403357	0.0434977436487226	ENSG00000237765	Sp16
6354	pairwise	Sp16D10-Sp16D13	MTCH2	-2.44425334004351	0.0148961185966324	0.0434977436487226	ENSG00000109919	Sp16
6355	pairwise	Sp16D10-Sp16D13	VPS35	-2.44440463516241	0.0148899559085081	0.0434977436487226	ENSG00000069329	Sp16
6356	pairwise	Sp16D10-Sp16D13	TMEM126A	-2.44454103088491	0.0148844020478939	0.0434977436487226	ENSG00000171202	Sp16
6357	pairwise	Sp16D10-Sp16D13	PLA2G4B	-2.44524788127421	0.0148556493244118	0.0434343123126368	ENSG00000243708	Sp16
6358	pairwise	Sp16D10-Sp16D13	ARHGEF7	-2.44555239842412	0.0148432775484289	0.0434113794560061	ENSG00000102606	Sp16
6359	pairwise	Sp16D10-Sp16D13	TUBGCP5	-2.44595978889044	0.0148267405300526	0.0433762470130041	ENSG00000275835	Sp16
6360	pairwise	Sp16D10-Sp16D13	SYT14	-2.44625448283211	0.0148147883065407	0.0433545102242996	ENSG00000143469	Sp16
6361	pairwise	Sp16D10-Sp16D13	NUDT5	-2.44655700579669	0.0148025274148474	0.0433318565881349	ENSG00000165609	Sp16
6362	pairwise	Sp16D10-Sp16D13	ZNF428	-2.44679490453073	0.0147928919681041	0.0433168770000655	ENSG00000131116	Sp16
6363	pairwise	Sp16D10-Sp16D13	ARHGEF26	-2.44686784202569	0.0147899389425099	0.0433168770000655	ENSG00000114790	Sp16
6364	pairwise	Sp16D10-Sp16D13	VPS13B-DT	-2.44718934376239	0.0147769284901333	0.0432965811231383	ENSG00000253948	Sp16
6365	pairwise	Sp16D10-Sp16D13	PIGH	-2.44756014059363	0.0147619357433488	0.0432658752587847	ENSG00000100564	Sp16
6366	pairwise	Sp16D10-Sp16D13	VMP1	-2.44763371385288	0.0147589624923036	0.0432658752587847	ENSG00000062716	Sp16
6367	pairwise	Sp16D10-Sp16D13	NCKAP1	-2.44771734404558	0.0147555834623701	0.0432658752587847	ENSG00000061676	Sp16
6368	pairwise	Sp16D10-Sp16D13	TBC1D1	-2.44802373240168	0.0147432098599331	0.0432506587904462	ENSG00000065882	Sp16
6369	pairwise	Sp16D10-Sp16D13	NXF1	-2.44839291623166	0.0147283124295513	0.0432201809801373	ENSG00000162231	Sp16
6370	pairwise	Sp16D10-Sp16D13	MAPK10	-2.44858657771578	0.0147205030602028	0.0432104907649003	ENSG00000109339	Sp16
6371	pairwise	Sp16D10-Sp16D13	RANBP3	-2.44865303399858	0.0147178240648885	0.0432104907649003	ENSG00000031823	Sp16
6372	pairwise	Sp16D10-Sp16D13	ZCCHC2	-2.44904317959315	0.0147021051528347	0.0431829295650203	ENSG00000141664	Sp16
6373	pairwise	Sp16D10-Sp16D13	ANP32E	-2.44939434564772	0.0146879694186076	0.0431546315710056	ENSG00000143401	Sp16
6374	pairwise	Sp16D10-Sp16D13	PHLPP2	-2.44943467921371	0.0146863466129984	0.0431546315710056	ENSG00000040199	Sp16
6375	pairwise	Sp16D10-Sp16D13	RTL6	-2.44948593130843	0.0146842847333232	0.0431546315710056	ENSG00000188636	Sp16
6376	pairwise	Sp16D10-Sp16D13	FAM228B	-2.44999968967372	0.0146636302962261	0.0431227679907728	ENSG00000219626	Sp16
6377	pairwise	Sp16D10-Sp16D13	CCDC28A	-2.4500624875659	0.0146611074189308	0.0431227679907728	ENSG00000024862	Sp16
6378	pairwise	Sp16D10-Sp16D13	SNHG10	-2.45054464950251	0.0146417495642409	0.0430848536133755	ENSG00000247092	Sp16
6379	pairwise	Sp16D10-Sp16D13	RAB8A	-2.45092682222614	0.014626422143742	0.0430529656407906	ENSG00000167461	Sp16
6380	pairwise	Sp16D10-Sp16D13	DCTN3	-2.45132506584283	0.0146104652850493	0.0430192047566854	ENSG00000137100	Sp16
6381	pairwise	Sp16D10-Sp16D13	DOLPP1	-2.45138606463777	0.0146080225405555	0.0430192047566854	ENSG00000167130	Sp16
6382	pairwise	Sp16D10-Sp16D13	ESAM	-2.45154237953557	0.0146017644370036	0.0430192047566854	ENSG00000149564	Sp16
6383	pairwise	Sp16D10-Sp16D13	TCN2	-2.45157735680509	0.0146003644385489	0.0430192047566854	ENSG00000185339	Sp16
6384	pairwise	Sp16D10-Sp16D13	ZNF503	-2.45167479413323	0.0145964650429349	0.0430192047566854	ENSG00000165655	Sp16
6385	pairwise	Sp16D10-Sp16D13	RPL12	-2.45169398598797	0.0145956971026185	0.0430192047566854	ENSG00000197958	Sp16
6386	pairwise	Sp16D10-Sp16D13	TMEM68	-2.4526050384903	0.0145592834597621	0.0429476463165351	ENSG00000167904	Sp16
6387	pairwise	Sp16D10-Sp16D13	VIM	-2.45340601060258	0.0145273360019994	0.0428665959529603	ENSG00000026025	Sp16
6388	pairwise	Sp16D10-Sp16D13	BEX2	-2.45386306625383	0.0145091337508997	0.0428260668934345	ENSG00000133134	Sp16
6389	pairwise	Sp16D10-Sp16D13	CNRIP1	-2.45397485062135	0.0145046850080886	0.0428260668934345	ENSG00000119865	Sp16
6390	pairwise	Sp16D10-Sp16D13	BRCC3	-2.45408447505239	0.0145003233975108	0.0428260668934345	ENSG00000185515	Sp16
6391	pairwise	Sp16D10-Sp16D13	CRTAP	-2.45417230400621	0.0144968297975408	0.0428260668934345	ENSG00000170275	Sp16
6392	pairwise	Sp16D10-Sp16D13	COTL1	-2.45436076830165	0.0144893357072021	0.0428203641877147	ENSG00000103187	Sp16
6393	pairwise	Sp16D10-Sp16D13	KCNJ9	-2.45478288814161	0.0144725629770358	0.042783984354253	ENSG00000162728	Sp16
6394	pairwise	Sp16D10-Sp16D13	ERO1B	-2.45478944688246	0.0144723025041875	0.042783984354253	ENSG00000086619	Sp16
6395	pairwise	Sp16D10-Sp16D13	NR2C1	-2.45553677246042	0.0144426504760891	0.0427219037686722	ENSG00000120798	Sp16
6396	pairwise	Sp16D10-Sp16D13	WDR55	-2.45579282322308	0.0144325033870938	0.0427050648061939	ENSG00000120314	Sp16
6397	pairwise	Sp16D10-Sp16D13	ANTKMT	-2.45628061629869	0.0144131899878448	0.0426610844129262	ENSG00000103254	Sp16
6398	pairwise	Sp16D10-Sp16D13	RILPL1	-2.45782157416824	0.0143523283367071	0.0424940616936415	ENSG00000188026	Sp16
6399	pairwise	Sp16D10-Sp16D13	MAP4K4	-2.45799730525499	0.0143454021317887	0.0424866760078648	ENSG00000071054	Sp16
6400	pairwise	Sp16D10-Sp16D13	VPS13B	-2.45806527333529	0.0143427240545312	0.0424866760078648	ENSG00000132549	Sp16
6401	pairwise	Sp16D10-Sp16D13	ZNF337	-2.46036746396161	0.014252274091822	0.0422369557089019	ENSG00000130684	Sp16
6402	pairwise	Sp16D10-Sp16D13	TLCD5	-2.46037623830603	0.0142519303277053	0.0422369557089019	ENSG00000181264	Sp16
6403	pairwise	Sp16D10-Sp16D13	PIKFYVE	-2.46062935315252	0.0142420168710897	0.0422326680306642	ENSG00000115020	Sp16
6404	pairwise	Sp16D10-Sp16D13	UBL7	-2.46115494373695	0.0142214511668156	0.0421847315396848	ENSG00000138629	Sp16
6405	pairwise	Sp16D10-Sp16D13	PLPP3	-2.46166375908566	0.014201566904145	0.0421387873444872	ENSG00000162407	Sp16
6406	pairwise	Sp16D10-Sp16D13	COQ6	-2.46203508149677	0.0141870713385166	0.0421088089542907	ENSG00000119723	Sp16
6407	pairwise	Sp16D10-Sp16D13	OCEL1	-2.4625089920122	0.014168589998332	0.0420669781090147	ENSG00000099330	Sp16
6408	pairwise	Sp16D10-Sp16D13	MED17	-2.46356104310358	0.0141276387616201	0.0419583868673022	ENSG00000042429	Sp16
6409	pairwise	Sp16D10-Sp16D13	WBP1	-2.46367288534287	0.0141232914551503	0.0419583868673022	ENSG00000239779	Sp16
6410	pairwise	Sp16D10-Sp16D13	SMIM10L1	-2.46383275783902	0.0141170792697908	0.0419530188963065	ENSG00000256537	Sp16
6411	pairwise	Sp16D10-Sp16D13	LPCAT2	-2.46409724825079	0.0141068072450817	0.0419354918011158	ENSG00000087253	Sp16
6412	pairwise	Sp16D10-Sp16D13	RBM10	-2.46444140316619	0.0140934511951034	0.0419087830668289	ENSG00000182872	Sp16
6413	pairwise	Sp16D10-Sp16D13	SNX14	-2.46499085714106	0.0140721510546981	0.041858427602045	ENSG00000135317	Sp16
6414	pairwise	Sp16D10-Sp16D13	NADSYN1	-2.46589849510275	0.0140370279803205	0.0417669110016552	ENSG00000172890	Sp16
6415	pairwise	Sp16D10-Sp16D13	PPP2R2A	-2.46599548454715	0.0140332793524175	0.0417669110016552	ENSG00000221914	Sp16
6416	pairwise	Sp16D10-Sp16D13	PPP1R26	-2.46622672172281	0.0140243456453506	0.0417550936962659	ENSG00000196422	Sp16
6417	pairwise	Sp16D10-Sp16D13	ING4	-2.46671847051657	0.0140053639730675	0.0417115329014595	ENSG00000111653	Sp16
6418	pairwise	Sp16D10-Sp16D13	COG4	-2.46676799579522	0.0140034535419925	0.0417115329014595	ENSG00000103051	Sp16
6419	pairwise	Sp16D10-Sp16D13	RNF149	-2.46738416756666	0.0139797040878594	0.0416609956761915	ENSG00000163162	Sp16
6420	pairwise	Sp16D10-Sp16D13	CNN3	-2.46741418287513	0.0139785481027085	0.0416609956761915	ENSG00000117519	Sp16
6421	pairwise	Sp16D10-Sp16D13	RPS17	-2.46757625659175	0.0139723075901814	0.0416609956761915	ENSG00000182774	Sp16
6422	pairwise	Sp16D10-Sp16D13	MEAF6	-2.46769448383414	0.0139677569059428	0.0416609956761915	ENSG00000163875	Sp16
6423	pairwise	Sp16D10-Sp16D13	MAT2A	-2.46773412962943	0.0139662311937459	0.0416609956761915	ENSG00000168906	Sp16
6424	pairwise	Sp16D10-Sp16D13	HR	-2.46778250631531	0.0139643696855495	0.0416609956761915	ENSG00000168453	Sp16
6425	pairwise	Sp16D10-Sp16D13	FGFR1OP	-2.46852185290131	0.0139359473671454	0.0416081991307451	ENSG00000213066	Sp16
6426	pairwise	Sp16D10-Sp16D13	PPME1	-2.46911734944854	0.0139130922685177	0.0415529020493081	ENSG00000214517	Sp16
6427	pairwise	Sp16D10-Sp16D13	PPID	-2.46912460858614	0.0139128138684824	0.0415529020493081	ENSG00000171497	Sp16
6428	pairwise	Sp16D10-Sp16D13	COL16A1	-2.46919966985494	0.0139099354329197	0.0415529020493081	ENSG00000084636	Sp16
6429	pairwise	Sp16D10-Sp16D13	CCAR2	-2.46959208637632	0.0138948957031016	0.0415373760853244	ENSG00000158941	Sp16
6430	pairwise	Sp16D10-Sp16D13	C1QA	-2.46989255438273	0.0138833897248988	0.041515925543545	ENSG00000173372	Sp16
6431	pairwise	Sp16D10-Sp16D13	DNMT1	-2.47001400500243	0.0138787413486486	0.0415149745115427	ENSG00000130816	Sp16
6432	pairwise	Sp16D10-Sp16D13	HNRNPA0	-2.47049967730849	0.0138601666029883	0.0414723524415882	ENSG00000177733	Sp16
6433	pairwise	Sp16D10-Sp16D13	ZNF131	-2.47082606458957	0.0138476961575125	0.04146091913244	ENSG00000172262	Sp16
6434	pairwise	Sp16D10-Sp16D13	MAPRE2	-2.47094217243485	0.0138432623632824	0.0414605924013711	ENSG00000166974	Sp16
6435	pairwise	Sp16D10-Sp16D13	NUPR1	-2.47176026006422	0.0138120577969538	0.0413800619060613	ENSG00000176046	Sp16
6436	pairwise	Sp16D10-Sp16D13	RTF2	-2.47206023711809	0.0138006313048938	0.0413587534604616	ENSG00000022277	Sp16
6437	pairwise	Sp16D10-Sp16D13	DPY19L1	-2.47236044419887	0.0137892044363662	0.0413374305601759	ENSG00000173852	Sp16
6438	pairwise	Sp16D10-Sp16D13	RHBDD3	-2.47311012877037	0.0137607055739239	0.0412648996988452	ENSG00000100263	Sp16
6439	pairwise	Sp16D10-Sp16D13	EXOSC4	-2.47368052131495	0.0137390573747418	0.0412128732952594	ENSG00000178896	Sp16
6440	pairwise	Sp16D10-Sp16D13	CDH18	-2.47398002489956	0.0137277023548134	0.0411917003053509	ENSG00000145526	Sp16
6441	pairwise	Sp16D10-Sp16D13	CLK2	-2.47450142950731	0.0137079542843936	0.0411453217672139	ENSG00000176444	Sp16
6442	pairwise	Sp16D10-Sp16D13	RHOT1	-2.47480820492694	0.0136963470081494	0.0411233569580733	ENSG00000126858	Sp16
6443	pairwise	Sp16D10-Sp16D13	PON2	-2.47498575816062	0.0136896330137013	0.0411160750947226	ENSG00000105854	Sp16
6444	pairwise	Sp16D10-Sp16D13	HNRNPUL1	-2.47533473882307	0.0136764451653942	0.0410893387027998	ENSG00000105323	Sp16
6445	pairwise	Sp16D10-Sp16D13	EHMT2	-2.4762235908584	0.0136429066241814	0.0410014250175634	ENSG00000204371	Sp16
6446	pairwise	Sp16D10-Sp16D13	LONP1	-2.47641197298173	0.0136358078787008	0.0409929414026667	ENSG00000196365	Sp16
6447	pairwise	Sp16D10-Sp16D13	ZNF623	-2.47760422776681	0.0135909563835144	0.0408709218471619	ENSG00000183309	Sp16
6448	pairwise	Sp16D10-Sp16D13	DBN1	-2.47833554404279	0.0135635097069534	0.0408011821652219	ENSG00000113758	Sp16
6449	pairwise	Sp16D10-Sp16D13	DCK	-2.47884197514448	0.0135445318903973	0.0407568823707593	ENSG00000156136	Sp16
6450	pairwise	Sp16D10-Sp16D13	KATNB1	-2.47896077291466	0.0135400835154431	0.0407562890620261	ENSG00000140854	Sp16
6451	pairwise	Sp16D10-Sp16D13	NECAB3	-2.479011583437	0.0135381813141112	0.0407562890620261	ENSG00000125967	Sp16
6452	pairwise	Sp16D10-Sp16D13	HNRNPDL	-2.47902697081926	0.013537605301052	0.0407562890620261	ENSG00000152795	Sp16
6453	pairwise	Sp16D10-Sp16D13	CNOT6L	-2.47954733511618	0.013518138709221	0.0407285970475493	ENSG00000138767	Sp16
6454	pairwise	Sp16D10-Sp16D13	FAM131B	-2.47955631922505	0.0135178028358198	0.0407285970475493	ENSG00000159784	Sp16
6455	pairwise	Sp16D10-Sp16D13	FOXO3	-2.48011817765338	0.0134968122958013	0.0406899180754237	ENSG00000118689	Sp16
6456	pairwise	Sp16D10-Sp16D13	OGT	-2.48042277534652	0.0134854448753201	0.0406684366214827	ENSG00000147162	Sp16
6457	pairwise	Sp16D10-Sp16D13	TPRA1	-2.48043938830341	0.0134848251329564	0.0406684366214827	ENSG00000163870	Sp16
6458	pairwise	Sp16D10-Sp16D13	SMG5	-2.4805315559493	0.0134813872996993	0.0406684366214827	ENSG00000198952	Sp16
6459	pairwise	Sp16D10-Sp16D13	PRR5	-2.48118895553864	0.0134568889658207	0.0406206531849255	ENSG00000186654	Sp16
6460	pairwise	Sp16D10-Sp16D13	NDUFS2	-2.48196135452567	0.0134281555581344	0.0405466857750659	ENSG00000158864	Sp16
6461	pairwise	Sp16D10-Sp16D13	CNIH3	-2.48293016285813	0.0133921925960968	0.0404508350405735	ENSG00000143786	Sp16
6462	pairwise	Sp16D10-Sp16D13	SMC1A	-2.48347360545832	0.0133720569726442	0.0404027450982478	ENSG00000072501	Sp16
6463	pairwise	Sp16D10-Sp16D13	SMAD3	-2.4837774685222	0.0133608099512393	0.040381489597267	ENSG00000166949	Sp16
6464	pairwise	Sp16D10-Sp16D13	ZZEF1	-2.48413516628547	0.0133475810721229	0.0403542288673736	ENSG00000074755	Sp16
6465	pairwise	Sp16D10-Sp16D13	SYT3	-2.48499788356016	0.013315722636478	0.0402706097526545	ENSG00000213023	Sp16
6466	pairwise	Sp16D10-Sp16D13	TMBIM6	-2.48529111146181	0.0133049096788918	0.0402506055826872	ENSG00000139644	Sp16
6467	pairwise	Sp16D10-Sp16D13	PREB	-2.48569068976197	0.0132901875221676	0.0402187587673677	ENSG00000138073	Sp16
6468	pairwise	Sp16D10-Sp16D13	ENDOG	-2.48590293469345	0.0132823733971226	0.0402078035232757	ENSG00000167136	Sp16
6469	pairwise	Sp16D10-Sp16D13	KPNA6	-2.48753877292861	0.0132222840963733	0.0400385463145706	ENSG00000025800	Sp16
6470	pairwise	Sp16D10-Sp16D13	MIB1	-2.48790296119515	0.0132089392208046	0.0400107741895272	ENSG00000101752	Sp16
6471	pairwise	Sp16D10-Sp16D13	HDAC11	-2.48811798134047	0.0132010658925913	0.0399995634362431	ENSG00000163517	Sp16
6472	pairwise	Sp16D10-Sp16D13	BCL2L1	-2.48819250287656	0.0131983381314591	0.0399995634362431	ENSG00000171552	Sp16
6473	pairwise	Sp16D10-Sp16D13	BCAN	-2.48843919241493	0.013189311957771	0.0399892263564675	ENSG00000132692	Sp16
6474	pairwise	Sp16D10-Sp16D13	TOR1A	-2.49024130708126	0.0131235399722757	0.039802397252201	ENSG00000136827	Sp16
6475	pairwise	Sp16D10-Sp16D13	EPS8L2	-2.4916983421649	0.0130705753224363	0.0396543055747458	ENSG00000177106	Sp16
6476	pairwise	Sp16D10-Sp16D13	DIP2A	-2.49207989210512	0.0130567369851342	0.039624861499361	ENSG00000160305	Sp16
6477	pairwise	Sp16D10-Sp16D13	ZNF263	-2.49210949987086	0.0130556636924148	0.039624861499361	ENSG00000006194	Sp16
6478	pairwise	Sp16D10-Sp16D13	EPS15	-2.49276975274343	0.0130317496064917	0.0395740840916807	ENSG00000085832	Sp16
6479	pairwise	Sp16D10-Sp16D13	CFAP97	-2.49336643640143	0.0130101714178556	0.0395210752164074	ENSG00000164323	Sp16
6480	pairwise	Sp16D10-Sp16D13	NIPBL-DT	-2.49349593540006	0.0130054924664338	0.0395193839225676	ENSG00000285967	Sp16
6481	pairwise	Sp16D10-Sp16D13	CKS2	-2.49354555318078	0.0130037001132955	0.0395193839225676	ENSG00000123975	Sp16
6482	pairwise	Sp16D10-Sp16D13	USP12	-2.49365348369312	0.0129998020745842	0.0395193839225676	ENSG00000152484	Sp16
6483	pairwise	Sp16D10-Sp16D13	AFF3	-2.49372380814134	0.0129972627815731	0.0395193839225676	ENSG00000144218	Sp16
6484	pairwise	Sp16D10-Sp16D13	BOLA3-AS1	-2.49493401155943	0.012953633365807	0.0394117686696259	ENSG00000225439	Sp16
6485	pairwise	Sp16D10-Sp16D13	HNRNPC	-2.49525850970808	0.0129419569053732	0.0393887431275595	ENSG00000092199	Sp16
6486	pairwise	Sp16D10-Sp16D13	PSMD3	-2.49582444989897	0.0129216149564473	0.0393393212408574	ENSG00000108344	Sp16
6487	pairwise	Sp16D10-Sp16D13	GK5	-2.49739119427721	0.0128654484253325	0.0391807668531329	ENSG00000175066	Sp16
6488	pairwise	Sp16D10-Sp16D13	HEXIM1	-2.49744697522237	0.0128634527247815	0.0391807668531329	ENSG00000186834	Sp16
6489	pairwise	Sp16D10-Sp16D13	LRRTM4	-2.49772035201697	0.0128536759707208	0.0391698002324539	ENSG00000176204	Sp16
6490	pairwise	Sp16D10-Sp16D13	OTUD6B-AS1	-2.49844002121186	0.0128279700285402	0.0391038946466184	ENSG00000253738	Sp16
6491	pairwise	Sp16D10-Sp16D13	EVL	-2.49852920384201	0.0128247876850112	0.0391038946466184	ENSG00000196405	Sp16
6492	pairwise	Sp16D10-Sp16D13	SRSF5	-2.49873595559903	0.0128174127657492	0.0390965753055163	ENSG00000100650	Sp16
6493	pairwise	Sp16D10-Sp16D13	IER5L	-2.49974715028597	0.0127813972542479	0.0389991265042886	ENSG00000188483	Sp16
6494	pairwise	Sp16D10-Sp16D13	PMM1	-2.5004112727336	0.0127577922562131	0.0389394951799794	ENSG00000100417	Sp16
6495	pairwise	Sp16D10-Sp16D13	HNRNPA2B1	-2.5004385589804	0.0127568232457026	0.0389394951799794	ENSG00000122566	Sp16
6496	pairwise	Sp16D10-Sp16D13	SULT1A1	-2.50062171644558	0.0127503205062086	0.0389394951799794	ENSG00000196502	Sp16
6497	pairwise	Sp16D10-Sp16D13	COQ9	-2.50071069475147	0.0127471625232255	0.0389394951799794	ENSG00000088682	Sp16
6498	pairwise	Sp16D10-Sp16D13	PIEZO1	-2.50083197682373	0.0127428591462314	0.0389394951799794	ENSG00000103335	Sp16
6499	pairwise	Sp16D10-Sp16D13	RNASEH2C	-2.50105046058713	0.0127351100766802	0.0389322386177082	ENSG00000172922	Sp16
6500	pairwise	Sp16D10-Sp16D13	EIF1	-2.50120081316939	0.0127297798796464	0.0389283571630525	ENSG00000173812	Sp16
6501	pairwise	Sp16D10-Sp16D13	GSPT2	-2.50159046437712	0.0127159754498076	0.0388985502990765	ENSG00000189369	Sp16
6502	pairwise	Sp16D10-Sp16D13	EPAS1	-2.50231708885996	0.0126902683510475	0.0388323021645364	ENSG00000116016	Sp16
6503	pairwise	Sp16D10-Sp16D13	PPOX	-2.50351184100088	0.0126480997832041	0.038715623442394	ENSG00000143224	Sp16
6504	pairwise	Sp16D10-Sp16D13	IPO11	-2.50356710381896	0.0126461523065414	0.038715623442394	ENSG00000086200	Sp16
6505	pairwise	Sp16D10-Sp16D13	CEBPZ	-2.5036785893469	0.0126422243369276	0.038715623442394	ENSG00000115816	Sp16
6506	pairwise	Sp16D10-Sp16D13	CDC26	-2.50390286950312	0.0126343255567322	0.0387105398249893	ENSG00000176386	Sp16
6507	pairwise	Sp16D10-Sp16D13	PYGO2	-2.50423040399299	0.0126227982025572	0.0386875851559834	ENSG00000163348	Sp16
6508	pairwise	Sp16D10-Sp16D13	MLIP	-2.50431857197977	0.0126196967862694	0.0386875851559834	ENSG00000146147	Sp16
6509	pairwise	Sp16D10-Sp16D13	YLPM1	-2.50435919112012	0.0126182681862999	0.0386875851559834	ENSG00000119596	Sp16
6510	pairwise	Sp16D10-Sp16D13	HDDC3	-2.50494387143262	0.0125977205317737	0.0386477909561966	ENSG00000184508	Sp16
6511	pairwise	Sp16D10-Sp16D13	DICER1	-2.50497347669741	0.0125966808930962	0.0386477909561966	ENSG00000100697	Sp16
6512	pairwise	Sp16D10-Sp16D13	SUDS3	-2.50516748813956	0.0125898697408645	0.0386477909561966	ENSG00000111707	Sp16
6513	pairwise	Sp16D10-Sp16D13	FBXO45	-2.5060213434625	0.0125599323401498	0.0385688889638104	ENSG00000174013	Sp16
6514	pairwise	Sp16D10-Sp16D13	EGLN1	-2.50606049082428	0.0125585612945026	0.0385688889638104	ENSG00000135766	Sp16
6515	pairwise	Sp16D10-Sp16D13	PIGP	-2.50669658164478	0.0125363023105256	0.0385210032855797	ENSG00000185808	Sp16
6516	pairwise	Sp16D10-Sp16D13	VKORC1	-2.50682062079878	0.0125319658439923	0.0385200245419538	ENSG00000167397	Sp16
6517	pairwise	Sp16D10-Sp16D13	YPEL1	-2.50719193530977	0.0125189924803335	0.0384924890663751	ENSG00000100027	Sp16
6518	pairwise	Sp16D10-Sp16D13	NACC2	-2.5074651159815	0.0125094554360729	0.0384755050579503	ENSG00000148411	Sp16
6519	pairwise	Sp16D10-Sp16D13	FLNB	-2.50804723226726	0.0124891546310805	0.0384253932760491	ENSG00000136068	Sp16
6520	pairwise	Sp16D10-Sp16D13	N4BP2L2	-2.50957861703135	0.0124358886233519	0.0382737926908747	ENSG00000244754	Sp16
6521	pairwise	Sp16D10-Sp16D13	LAMTOR4	-2.51023260783892	0.0124132025030294	0.0382162403328653	ENSG00000188186	Sp16
6522	pairwise	Sp16D10-Sp16D13	THBS4	-2.51061883532349	0.0123998220353701	0.0381873093007045	ENSG00000113296	Sp16
6523	pairwise	Sp16D10-Sp16D13	MARCH1	-2.51081065720393	0.012393181321578	0.0381791225353368	ENSG00000145416	Sp16
6524	pairwise	Sp16D10-Sp16D13	TIMM23	-2.51092155692816	0.012389343507387	0.0381791225353368	ENSG00000265354	Sp16
6525	pairwise	Sp16D10-Sp16D13	HDAC1	-2.51147853647262	0.0123700845490333	0.0381324760680328	ENSG00000116478	Sp16
6526	pairwise	Sp16D10-Sp16D13	ITGB2	-2.51161199349384	0.0123654738923643	0.0381305237073326	ENSG00000160255	Sp16
6527	pairwise	Sp16D10-Sp16D13	CBLL1	-2.51173716411533	0.0123611509012295	0.0381294574292429	ENSG00000105879	Sp16
6528	pairwise	Sp16D10-Sp16D13	NDUFB11	-2.51211802005282	0.0123480056203057	0.0381011682915581	ENSG00000147123	Sp16
6529	pairwise	Sp16D10-Sp16D13	ATF3	-2.51230560759463	0.0123415355852479	0.0380934647958055	ENSG00000162772	Sp16
6530	pairwise	Sp16D10-Sp16D13	CBX1	-2.51233859281969	0.0123403982116202	0.0380934647958055	ENSG00000108468	Sp16
6531	pairwise	Sp16D10-Sp16D13	ZNF783	-2.5124599156066	0.012336215644938	0.0380934647958055	ENSG00000204946	Sp16
6532	pairwise	Sp16D10-Sp16D13	UBE2J2	-2.51299432820724	0.0123178069250879	0.0380569819499896	ENSG00000160087	Sp16
6533	pairwise	Sp16D10-Sp16D13	HBQ1	-2.51329560402364	0.0123074397502925	0.0380372098278705	ENSG00000086506	Sp16
6534	pairwise	Sp16D10-Sp16D13	MAPT	-2.51363677809675	0.0122957090047457	0.0380132093610115	ENSG00000186868	Sp16
6535	pairwise	Sp16D10-Sp16D13	C1QL1	-2.51433148396357	0.0122718533292193	0.0379516960862018	ENSG00000131094	Sp16
6536	pairwise	Sp16D10-Sp16D13	NGDN	-2.51436672180863	0.0122706443852768	0.0379516960862018	ENSG00000129460	Sp16
6537	pairwise	Sp16D10-Sp16D13	RUFY1	-2.51474319668584	0.0122577348488761	0.0379325061317543	ENSG00000176783	Sp16
6538	pairwise	Sp16D10-Sp16D13	HSPA12A	-2.51534147257394	0.012237244466999	0.0378813247352661	ENSG00000165868	Sp16
6539	pairwise	Sp16D10-Sp16D13	PAFAH1B1	-2.51554181656683	0.0122303896837869	0.0378723339465327	ENSG00000007168	Sp16
6540	pairwise	Sp16D10-Sp16D13	NUDT9	-2.51663252160171	0.0121931309808644	0.0377691588735207	ENSG00000170502	Sp16
6541	pairwise	Sp16D10-Sp16D13	SBF2	-2.51724086774508	0.0121723936222423	0.0377171097790681	ENSG00000133812	Sp16
6542	pairwise	Sp16D10-Sp16D13	NFKBIL1	-2.51745685053132	0.0121650387275419	0.0377065070420125	ENSG00000204498	Sp16
6543	pairwise	Sp16D10-Sp16D13	RBX1	-2.51833230675857	0.0121352671337062	0.0376263926296383	ENSG00000100387	Sp16
6544	pairwise	Sp16D10-Sp16D13	WDR44	-2.51914394147667	0.0121077238052002	0.0375531375349253	ENSG00000131725	Sp16
6545	pairwise	Sp16D10-Sp16D13	WDR20	-2.51956339240723	0.0120935112762544	0.0375211950179453	ENSG00000140153	Sp16
6546	pairwise	Sp16D10-Sp16D13	JADE1	-2.51990385596244	0.0120819860379597	0.0374975720770216	ENSG00000077684	Sp16
6547	pairwise	Sp16D10-Sp16D13	CYSTM1	-2.52027279102361	0.0120695080211599	0.0374709758415998	ENSG00000120306	Sp16
6548	pairwise	Sp16D10-Sp16D13	CD34	-2.52044403369218	0.0120637201954462	0.0374651394602341	ENSG00000174059	Sp16
6549	pairwise	Sp16D10-Sp16D13	EVI5L	-2.5205202716034	0.0120611442267656	0.0374651394602341	ENSG00000142459	Sp16
6550	pairwise	Sp16D10-Sp16D13	ARFGAP1	-2.52079002279564	0.0120520336513574	0.0374531107343805	ENSG00000101199	Sp16
6551	pairwise	Sp16D10-Sp16D13	PIAS4	-2.52081311311931	0.012051254083316	0.0374531107343805	ENSG00000105229	Sp16
6552	pairwise	Sp16D10-Sp16D13	NIPAL3	-2.52163465235535	0.0120235467070625	0.0373888233151501	ENSG00000001461	Sp16
6553	pairwise	Sp16D10-Sp16D13	PIK3CB	-2.52182122125345	0.0120172623514163	0.0373814062826179	ENSG00000051382	Sp16
6554	pairwise	Sp16D10-Sp16D13	DCP2	-2.52186097216944	0.0120159237657772	0.0373814062826179	ENSG00000172795	Sp16
6555	pairwise	Sp16D10-Sp16D13	CNNM2	-2.52207959241048	0.0120085642446414	0.0373786056536938	ENSG00000148842	Sp16
6556	pairwise	Sp16D10-Sp16D13	FAM120AOS	-2.52208981122748	0.0120082203416557	0.0373786056536938	ENSG00000188938	Sp16
6557	pairwise	Sp16D10-Sp16D13	ITGA6	-2.52250373083928	0.0119942976961693	0.0373584574441764	ENSG00000091409	Sp16
6558	pairwise	Sp16D10-Sp16D13	HIBCH	-2.52251159607054	0.0119940332794474	0.0373584574441764	ENSG00000198130	Sp16
6559	pairwise	Sp16D10-Sp16D13	MFAP3L	-2.5227596996051	0.0119856950891044	0.0373559358970235	ENSG00000198948	Sp16
6560	pairwise	Sp16D10-Sp16D13	RHOBTB3	-2.52335409707834	0.0119657397235674	0.0373058688552328	ENSG00000164292	Sp16
6561	pairwise	Sp16D10-Sp16D13	C12orf57	-2.52339687695909	0.0119643046398458	0.0373058688552328	ENSG00000111678	Sp16
6562	pairwise	Sp16D10-Sp16D13	AKT2	-2.52379429248685	0.0119509803483505	0.0372841030262402	ENSG00000105221	Sp16
6563	pairwise	Sp16D10-Sp16D13	RNF121	-2.52421822265481	0.0119367816425507	0.037251928908572	ENSG00000137522	Sp16
6564	pairwise	Sp16D10-Sp16D13	ISY1	-2.52429699779153	0.0119341448784566	0.037251928908572	ENSG00000240682	Sp16
6565	pairwise	Sp16D10-Sp16D13	GADD45B	-2.52491868213679	0.0119133540113568	0.0372030374289503	ENSG00000099860	Sp16
6566	pairwise	Sp16D10-Sp16D13	AL596244.1	-2.52561689685282	0.0118900421752843	0.037142337678218	ENSG00000261534	Sp16
6567	pairwise	Sp16D10-Sp16D13	RNF213	-2.52565887219723	0.0118886420059981	0.037142337678218	ENSG00000173821	Sp16
6568	pairwise	Sp16D10-Sp16D13	PPM1B	-2.52590222325902	0.0118805274478402	0.0371368166424663	ENSG00000138032	Sp16
6569	pairwise	Sp16D10-Sp16D13	HECTD3	-2.52626279858996	0.0118685130977834	0.0371113617313926	ENSG00000126107	Sp16
6570	pairwise	Sp16D10-Sp16D13	HEBP2	-2.5264657095296	0.0118617568706158	0.0371023370696881	ENSG00000051620	Sp16
6571	pairwise	Sp16D10-Sp16D13	NUTM2A-AS1	-2.52655124347183	0.0118589099137909	0.0371023370696881	ENSG00000223482	Sp16
6572	pairwise	Sp16D10-Sp16D13	TMEM109	-2.52702510665783	0.011843148612563	0.0370683205186553	ENSG00000110108	Sp16
6573	pairwise	Sp16D10-Sp16D13	TBC1D22A	-2.52727310069511	0.0118349074425718	0.0370546236616382	ENSG00000054611	Sp16
6574	pairwise	Sp16D10-Sp16D13	FAM135A	-2.52732692433969	0.0118331194856799	0.0370546236616382	ENSG00000082269	Sp16
6575	pairwise	Sp16D10-Sp16D13	NUP58	-2.52747427027956	0.0118282260598489	0.0370546236616382	ENSG00000139496	Sp16
6576	pairwise	Sp16D10-Sp16D13	DHCR24	-2.52800539769597	0.0118106020156729	0.0370147896450658	ENSG00000116133	Sp16
6577	pairwise	Sp16D10-Sp16D13	HSF1	-2.52896889084833	0.0117786907018845	0.0369268501500872	ENSG00000185122	Sp16
6578	pairwise	Sp16D10-Sp16D13	KPNB1	-2.52928098395783	0.011768370506093	0.0369065646195335	ENSG00000108424	Sp16
6579	pairwise	Sp16D10-Sp16D13	MRPL2	-2.52979798068573	0.0117512923272207	0.036865065294851	ENSG00000112651	Sp16
6580	pairwise	Sp16D10-Sp16D13	PRPF31	-2.52981988378567	0.011750569279797	0.036865065294851	ENSG00000105618	Sp16
6581	pairwise	Sp16D10-Sp16D13	ENPP5	-2.53041216954138	0.0117310322259795	0.0368256077113507	ENSG00000112796	Sp16
6582	pairwise	Sp16D10-Sp16D13	FLRT3	-2.53097244606985	0.0117125776372717	0.0367797189022351	ENSG00000125848	Sp16
6583	pairwise	Sp16D10-Sp16D13	LRRTM2	-2.53107169641087	0.0117093111893708	0.0367797189022351	ENSG00000146006	Sp16
6584	pairwise	Sp16D10-Sp16D13	UTP25	-2.53126892296351	0.011702822632953	0.0367731761986628	ENSG00000117597	Sp16
6585	pairwise	Sp16D10-Sp16D13	PRR14L	-2.53145188333068	0.0116968062812685	0.0367663219077119	ENSG00000183530	Sp16
6586	pairwise	Sp16D10-Sp16D13	TMEM127	-2.5314594798935	0.0116965565402895	0.0367663219077119	ENSG00000135956	Sp16
6587	pairwise	Sp16D10-Sp16D13	NBDY	-2.53153497670079	0.0116940748011794	0.0367663219077119	ENSG00000204272	Sp16
6588	pairwise	Sp16D10-Sp16D13	NKTR	-2.53167482808462	0.0116894788297206	0.0367663219077119	ENSG00000114857	Sp16
6589	pairwise	Sp16D10-Sp16D13	HINFP	-2.53194118344598	0.0116807299726245	0.0367640046774627	ENSG00000172273	Sp16
6590	pairwise	Sp16D10-Sp16D13	PNPLA6	-2.5319862635233	0.0116792498240193	0.0367640046774627	ENSG00000032444	Sp16
6591	pairwise	Sp16D10-Sp16D13	EXOC5	-2.53267207386881	0.0116567526686777	0.0367126438352869	ENSG00000070367	Sp16
6592	pairwise	Sp16D10-Sp16D13	GABARAP	-2.53410098804578	0.0116100027891197	0.0365774225235922	ENSG00000170296	Sp16
6593	pairwise	Sp16D10-Sp16D13	MKNK2	-2.53463041540999	0.0115927239018203	0.0365349914683601	ENSG00000099875	Sp16
6594	pairwise	Sp16D10-Sp16D13	NDUFV2	-2.53469459746667	0.0115906307527816	0.0365349914683601	ENSG00000178127	Sp16
6595	pairwise	Sp16D10-Sp16D13	DENND6B	-2.53710671504041	0.0115122086633918	0.036305113307874	ENSG00000205593	Sp16
6596	pairwise	Sp16D10-Sp16D13	RPS11	-2.53730471457588	0.011505792389211	0.0362968185703738	ENSG00000142534	Sp16
6597	pairwise	Sp16D10-Sp16D13	ANAPC7	-2.53781677316533	0.0114892136375719	0.0362564486976306	ENSG00000196510	Sp16
6598	pairwise	Sp16D10-Sp16D13	NUP54	-2.53907445129815	0.0114485844593803	0.0361401314494827	ENSG00000138750	Sp16
6599	pairwise	Sp16D10-Sp16D13	IFNGR2	-2.539268992255	0.0114423112710163	0.0361322260063351	ENSG00000159128	Sp16
6600	pairwise	Sp16D10-Sp16D13	TUBGCP6	-2.53934819601474	0.011439758135143	0.0361322260063351	ENSG00000128159	Sp16
6601	pairwise	Sp16D10-Sp16D13	NRDE2	-2.54048335713057	0.0114032218801426	0.0360325274109844	ENSG00000119720	Sp16
6602	pairwise	Sp16D10-Sp16D13	SGIP1	-2.54091918310166	0.0113892220348969	0.0360001555056236	ENSG00000118473	Sp16
6603	pairwise	Sp16D10-Sp16D13	HBS1L	-2.5417094521915	0.0113638756114116	0.0359318850549484	ENSG00000112339	Sp16
6604	pairwise	Sp16D10-Sp16D13	SHC1	-2.54178419188315	0.0113614810762021	0.0359318850549484	ENSG00000160691	Sp16
6605	pairwise	Sp16D10-Sp16D13	NDUFAF6	-2.54195936626497	0.0113558705418713	0.0359302742194455	ENSG00000156170	Sp16
6606	pairwise	Sp16D10-Sp16D13	AMY2B	-2.54208894880234	0.0113517218240907	0.0359290053243836	ENSG00000240038	Sp16
6607	pairwise	Sp16D10-Sp16D13	GNPNAT1	-2.54220389708263	0.0113480427671003	0.0359290053243836	ENSG00000100522	Sp16
6608	pairwise	Sp16D10-Sp16D13	CPT1C	-2.54233186123882	0.0113439483708056	0.0359281245559673	ENSG00000169169	Sp16
6609	pairwise	Sp16D10-Sp16D13	QSOX2	-2.54307677211903	0.0113201399966599	0.035864567795102	ENSG00000165661	Sp16
6610	pairwise	Sp16D10-Sp16D13	PDZD11	-2.5434975901592	0.0113067097594414	0.0358338599880214	ENSG00000120509	Sp16
6611	pairwise	Sp16D10-Sp16D13	WTAP	-2.54428182924221	0.0112817189570266	0.0357664813627691	ENSG00000146457	Sp16
6612	pairwise	Sp16D10-Sp16D13	RPRD2	-2.54496258571224	0.0112600656736516	0.035709642611081	ENSG00000163125	Sp16
6613	pairwise	Sp16D10-Sp16D13	DOP1A	-2.54505961668111	0.0112569823605343	0.035709642611081	ENSG00000083097	Sp16
6614	pairwise	Sp16D10-Sp16D13	QSOX1	-2.54533253912401	0.0112483138496148	0.0356959896975363	ENSG00000116260	Sp16
6615	pairwise	Sp16D10-Sp16D13	NCK2	-2.54550658752788	0.0112427888634158	0.0356902704746912	ENSG00000071051	Sp16
6616	pairwise	Sp16D10-Sp16D13	MAP2K1	-2.54556447814705	0.01124095172164	0.0356902704746912	ENSG00000169032	Sp16
6617	pairwise	Sp16D10-Sp16D13	CASD1	-2.54563240883947	0.0112387963021717	0.0356902704746912	ENSG00000127995	Sp16
6618	pairwise	Sp16D10-Sp16D13	EIF1AD	-2.54593541195238	0.0112291865926653	0.0356825362492151	ENSG00000175376	Sp16
6619	pairwise	Sp16D10-Sp16D13	ANO4	-2.54616491866386	0.0112219126867251	0.035671245665661	ENSG00000151572	Sp16
6620	pairwise	Sp16D10-Sp16D13	TRAPPC12	-2.54619655996946	0.0112209101875539	0.035671245665661	ENSG00000171853	Sp16
6621	pairwise	Sp16D10-Sp16D13	HOMER2	-2.54620293747405	0.0112207081371897	0.035671245665661	ENSG00000103942	Sp16
6622	pairwise	Sp16D10-Sp16D13	MAP4	-2.54639767491792	0.0112145400790783	0.035671245665661	ENSG00000047849	Sp16
6623	pairwise	Sp16D10-Sp16D13	STK19	-2.54691041986457	0.011198313989509	0.03564350472026	ENSG00000204344	Sp16
6624	pairwise	Sp16D10-Sp16D13	CC2D1A	-2.54713711191743	0.0111911468689902	0.0356325224287643	ENSG00000132024	Sp16
6625	pairwise	Sp16D10-Sp16D13	FAU	-2.54718612607287	0.0111895977696698	0.0356325224287643	ENSG00000149806	Sp16
6626	pairwise	Sp16D10-Sp16D13	MARC2	-2.5488905771805	0.0111358470661147	0.0354918104464235	ENSG00000117791	Sp16
6627	pairwise	Sp16D10-Sp16D13	ETFB	-2.54902924161386	0.0111314843531368	0.0354897041880688	ENSG00000105379	Sp16
6628	pairwise	Sp16D10-Sp16D13	CLPX	-2.54923488523955	0.0111250171199898	0.0354808846072329	ENSG00000166855	Sp16
6629	pairwise	Sp16D10-Sp16D13	SLC12A4	-2.54940515460766	0.0111196648970778	0.0354756164287136	ENSG00000124067	Sp16
6630	pairwise	Sp16D10-Sp16D13	SF3B6	-2.54979686213103	0.0111073607303396	0.0354481582296156	ENSG00000115128	Sp16
6631	pairwise	Sp16D10-Sp16D13	SOX18	-2.54983966919992	0.0111060168268501	0.0354481582296156	ENSG00000203883	Sp16
6632	pairwise	Sp16D10-Sp16D13	SUN1	-2.55026257742753	0.0110927476506166	0.0354251071707067	ENSG00000164828	Sp16
6633	pairwise	Sp16D10-Sp16D13	STOX1	-2.55046491276532	0.0110864041722252	0.0354166467174685	ENSG00000165730	Sp16
6634	pairwise	Sp16D10-Sp16D13	MTF2	-2.55143180118202	0.0110561355713879	0.0353317239076318	ENSG00000143033	Sp16
6635	pairwise	Sp16D10-Sp16D13	GABRA3	-2.55205033124995	0.0110368110410157	0.035281729726648	ENSG00000011677	Sp16
6636	pairwise	Sp16D10-Sp16D13	ECI2	-2.55207669591297	0.0110359880080101	0.035281729726648	ENSG00000198721	Sp16
6637	pairwise	Sp16D10-Sp16D13	DPP3	-2.55210444585968	0.0110351217893169	0.035281729726648	ENSG00000254986	Sp16
6638	pairwise	Sp16D10-Sp16D13	ESRRG	-2.55215555138502	0.0110335266813652	0.035281729726648	ENSG00000196482	Sp16
6639	pairwise	Sp16D10-Sp16D13	BPNT1	-2.55216726256674	0.0110331611803827	0.035281729726648	ENSG00000162813	Sp16
6640	pairwise	Sp16D10-Sp16D13	PFAS	-2.55429193989983	0.0109670292395492	0.0351172041815491	ENSG00000178921	Sp16
6641	pairwise	Sp16D10-Sp16D13	SOX9	-2.55470149660346	0.0109543222282543	0.0350882349489724	ENSG00000125398	Sp16
6642	pairwise	Sp16D10-Sp16D13	C16orf70	-2.55509062532272	0.0109422611834829	0.035061316165124	ENSG00000125149	Sp16
6643	pairwise	Sp16D10-Sp16D13	C1GALT1	-2.55558532938701	0.0109269449260173	0.0350239455050913	ENSG00000106392	Sp16
6644	pairwise	Sp16D10-Sp16D13	UNC45A	-2.55610151408299	0.0109109839999345	0.03498448281183	ENSG00000140553	Sp16
6645	pairwise	Sp16D10-Sp16D13	MVB12A	-2.55697206482782	0.0108841128253582	0.0349099998851487	ENSG00000141971	Sp16
6646	pairwise	Sp16D10-Sp16D13	CEMIP2	-2.55713975386573	0.0108789435735961	0.0349050977376392	ENSG00000135048	Sp16
6647	pairwise	Sp16D10-Sp16D13	ENO1	-2.55861800644628	0.0108334689788523	0.0347708292936916	ENSG00000074800	Sp16
6648	pairwise	Sp16D10-Sp16D13	ACBD6	-2.55870401034357	0.0108308285186123	0.0347708292936916	ENSG00000230124	Sp16
6649	pairwise	Sp16D10-Sp16D13	SMIM7	-2.55888673800554	0.0108252203857682	0.0347676341167035	ENSG00000214046	Sp16
6650	pairwise	Sp16D10-Sp16D13	GFM2	-2.55924813435568	0.0108141363205643	0.0347436745661026	ENSG00000164347	Sp16
6651	pairwise	Sp16D10-Sp16D13	CAMSAP1	-2.55939277621788	0.0108097029759849	0.0347410735604314	ENSG00000130559	Sp16
6652	pairwise	Sp16D10-Sp16D13	SYNDIG1	-2.56136494871223	0.0107494164388279	0.0345589052310674	ENSG00000101463	Sp16
6653	pairwise	Sp16D10-Sp16D13	GYPC	-2.56172849106347	0.010738336256363	0.0345348640354754	ENSG00000136732	Sp16
6654	pairwise	Sp16D10-Sp16D13	EXD2	-2.56229859408293	0.0107209809539651	0.0344906189280749	ENSG00000081177	Sp16
6655	pairwise	Sp16D10-Sp16D13	AKAP1	-2.56314108670682	0.0106953792696185	0.0344198056588899	ENSG00000121057	Sp16
6656	pairwise	Sp16D10-Sp16D13	DLG5	-2.56380926371828	0.0106751134885337	0.0343661225703737	ENSG00000151208	Sp16
6657	pairwise	Sp16D10-Sp16D13	REX1BD	-2.56382187947228	0.0106747311829882	0.0343661225703737	ENSG00000006015	Sp16
6658	pairwise	Sp16D10-Sp16D13	GGNBP2	-2.5646449468296	0.0106498154769422	0.034307722102636	ENSG00000278311	Sp16
6659	pairwise	Sp16D10-Sp16D13	ZC2HC1A	-2.56474428435546	0.0106468118659894	0.034307722102636	ENSG00000104427	Sp16
6660	pairwise	Sp16D10-Sp16D13	SPX	-2.56525585370408	0.0106313558068038	0.0342712871956382	ENSG00000134548	Sp16
6661	pairwise	Sp16D10-Sp16D13	TRIM46	-2.56537487695621	0.0106277626260463	0.0342712278156428	ENSG00000163462	Sp16
6662	pairwise	Sp16D10-Sp16D13	DAXX	-2.5654075946887	0.0106267751036635	0.0342712278156428	ENSG00000204209	Sp16
6663	pairwise	Sp16D10-Sp16D13	PTPN20	-2.56556645748907	0.0106219812967249	0.0342712278156428	ENSG00000204179	Sp16
6664	pairwise	Sp16D10-Sp16D13	STT3A	-2.5656664075503	0.010618966215909	0.0342712278156428	ENSG00000134910	Sp16
6665	pairwise	Sp16D10-Sp16D13	ITGB5	-2.56577211188829	0.0106157783832051	0.0342712278156428	ENSG00000082781	Sp16
6666	pairwise	Sp16D10-Sp16D13	ZNF667	-2.56604332409491	0.0106076030680795	0.0342638445463876	ENSG00000198046	Sp16
6667	pairwise	Sp16D10-Sp16D13	TMBIM4	-2.56647162442919	0.0105947039904422	0.0342337132309975	ENSG00000155957	Sp16
6668	pairwise	Sp16D10-Sp16D13	DXO	-2.56764347953724	0.0105594828590194	0.034131410036891	ENSG00000204348	Sp16
6669	pairwise	Sp16D10-Sp16D13	SPRED1	-2.56787666752124	0.0105524866681815	0.0341203000633578	ENSG00000166068	Sp16
6670	pairwise	Sp16D10-Sp16D13	TTI1	-2.56790236530932	0.0105517159268953	0.0341203000633578	ENSG00000101407	Sp16
6671	pairwise	Sp16D10-Sp16D13	VPS26A	-2.56852123798239	0.0105331695464211	0.0340808290386566	ENSG00000122958	Sp16
6672	pairwise	Sp16D10-Sp16D13	EEF1E1	-2.56918306052513	0.010513368240892	0.034028244876918	ENSG00000124802	Sp16
6673	pairwise	Sp16D10-Sp16D13	RNF169	-2.5701766664896	0.0104837025677635	0.033943686767021	ENSG00000166439	Sp16
6674	pairwise	Sp16D10-Sp16D13	PACSIN2	-2.57028591529281	0.0104804453359556	0.033943686767021	ENSG00000100266	Sp16
6675	pairwise	Sp16D10-Sp16D13	TMEM155	-2.57031179298148	0.0104796739300394	0.033943686767021	ENSG00000164112	Sp16
6676	pairwise	Sp16D10-Sp16D13	SREK1IP1	-2.57066278183653	0.0104692160648096	0.033931161059273	ENSG00000153006	Sp16
6677	pairwise	Sp16D10-Sp16D13	TAPT1	-2.57079765566441	0.0104651999188082	0.0339296150225277	ENSG00000169762	Sp16
6678	pairwise	Sp16D10-Sp16D13	EDRF1	-2.57228768358041	0.0104209227017037	0.0337974918610397	ENSG00000107938	Sp16
6679	pairwise	Sp16D10-Sp16D13	RPS6KA5	-2.57271277418514	0.0104083215368025	0.0337680468945263	ENSG00000100784	Sp16
6680	pairwise	Sp16D10-Sp16D13	NDUFS7	-2.5731643564077	0.010394949971099	0.0337360817105368	ENSG00000115286	Sp16
6681	pairwise	Sp16D10-Sp16D13	NCBP2	-2.57339397420198	0.0103881567617723	0.0337254517016969	ENSG00000114503	Sp16
6682	pairwise	Sp16D10-Sp16D13	RASA2	-2.57377825347642	0.0103767967815172	0.0336999833145004	ENSG00000155903	Sp16
6683	pairwise	Sp16D10-Sp16D13	CNOT8	-2.57491466172028	0.0103432673982976	0.0336024752787121	ENSG00000155508	Sp16
6684	pairwise	Sp16D10-Sp16D13	DCUN1D5	-2.5749255483892	0.0103429466587448	0.0336024752787121	ENSG00000137692	Sp16
6685	pairwise	Sp16D10-Sp16D13	ARID1B	-2.57508209925587	0.0103383353892018	0.0336024752787121	ENSG00000049618	Sp16
6686	pairwise	Sp16D10-Sp16D13	NDUFS6	-2.57511073573122	0.0103374920887882	0.0336024752787121	ENSG00000145494	Sp16
6687	pairwise	Sp16D10-Sp16D13	BCL7A	-2.57536715788901	0.0103299435852813	0.0336024752787121	ENSG00000110987	Sp16
6688	pairwise	Sp16D10-Sp16D13	FTSJ3	-2.57571814933402	0.0103196191495024	0.0335825488072912	ENSG00000108592	Sp16
6689	pairwise	Sp16D10-Sp16D13	DKC1	-2.57611408386543	0.0103079837702557	0.0335560748405574	ENSG00000130826	Sp16
6690	pairwise	Sp16D10-Sp16D13	ADHFE1	-2.57633529037467	0.0103014882480228	0.0335463205957183	ENSG00000147576	Sp16
6691	pairwise	Sp16D10-Sp16D13	RHOT2	-2.57717324803144	0.0102769155405108	0.0334776722007737	ENSG00000140983	Sp16
6692	pairwise	Sp16D10-Sp16D13	SPEN	-2.5771756680391	0.0102768446508125	0.0334776722007737	ENSG00000065526	Sp16
6693	pairwise	Sp16D10-Sp16D13	DAP	-2.5782498034664	0.0102454228970558	0.0333977794335513	ENSG00000112977	Sp16
6694	pairwise	Sp16D10-Sp16D13	HNMT	-2.57836859823468	0.0102419530607699	0.0333977794335513	ENSG00000150540	Sp16
6695	pairwise	Sp16D10-Sp16D13	KLHL2	-2.5784126414958	0.0102406668827349	0.0333977794335513	ENSG00000109466	Sp16
6696	pairwise	Sp16D10-Sp16D13	TSC1	-2.57888169868051	0.010226978136382	0.0333716948241981	ENSG00000165699	Sp16
6697	pairwise	Sp16D10-Sp16D13	ANKIB1	-2.57894972215803	0.010224994328356	0.0333716948241981	ENSG00000001629	Sp16
6698	pairwise	Sp16D10-Sp16D13	IFT43	-2.57896864003867	0.0102244426763463	0.0333716948241981	ENSG00000119650	Sp16
6699	pairwise	Sp16D10-Sp16D13	ECI1	-2.57901389173744	0.010223123228837	0.0333716948241981	ENSG00000167969	Sp16
6700	pairwise	Sp16D10-Sp16D13	CD320	-2.57938512071928	0.0102123046866499	0.0333692450684774	ENSG00000167775	Sp16
6701	pairwise	Sp16D10-Sp16D13	ELMO2	-2.57962090898392	0.010205438537322	0.0333581790853414	ENSG00000062598	Sp16
6702	pairwise	Sp16D10-Sp16D13	C2orf49	-2.57980364356296	0.0102001201465551	0.0333521663864338	ENSG00000135974	Sp16
6703	pairwise	Sp16D10-Sp16D13	SRSF4	-2.57991715999311	0.010196817559178	0.0333521663864338	ENSG00000116350	Sp16
6704	pairwise	Sp16D10-Sp16D13	CSPG4	-2.58008477494994	0.0101919428040284	0.0333481759939317	ENSG00000173546	Sp16
6705	pairwise	Sp16D10-Sp16D13	ZNF680	-2.58024949155631	0.0101871543698012	0.0333438883384376	ENSG00000173041	Sp16
6706	pairwise	Sp16D10-Sp16D13	SLC7A11	-2.58061436466877	0.0101765543924202	0.0333205693169851	ENSG00000151012	Sp16
6707	pairwise	Sp16D10-Sp16D13	IMMT	-2.58075743769633	0.0101724006485873	0.0333183481441771	ENSG00000132305	Sp16
6708	pairwise	Sp16D10-Sp16D13	NUDT2	-2.58081007805604	0.0101708727572677	0.0333183481441771	ENSG00000164978	Sp16
6709	pairwise	Sp16D10-Sp16D13	RDX	-2.58107234591031	0.0101632634630178	0.0333111818187869	ENSG00000137710	Sp16
6710	pairwise	Sp16D10-Sp16D13	HERC6	-2.58112472001015	0.0101617445191984	0.0333111818187869	ENSG00000138642	Sp16
6711	pairwise	Sp16D10-Sp16D13	EBLN3P	-2.58160812807017	0.0101477343801706	0.0332830412256911	ENSG00000281649	Sp16
6712	pairwise	Sp16D10-Sp16D13	ZMYM3	-2.58245055963963	0.0101233602494572	0.0332144608869082	ENSG00000147130	Sp16
6713	pairwise	Sp16D10-Sp16D13	NUS1	-2.58471956788754	0.0100579708221104	0.0330112174842767	ENSG00000153989	Sp16
6714	pairwise	Sp16D10-Sp16D13	LMAN1	-2.58478895389622	0.0100559771813615	0.0330112174842767	ENSG00000074695	Sp16
6715	pairwise	Sp16D10-Sp16D13	ANKDD1A	-2.58500783827619	0.0100496903766407	0.0330066398221494	ENSG00000166839	Sp16
6716	pairwise	Sp16D10-Sp16D13	RNF5	-2.58528968448767	0.0100416003526615	0.0329913716864172	ENSG00000204308	Sp16
6717	pairwise	Sp16D10-Sp16D13	C4orf3	-2.5856254822239	0.0100319693183876	0.0329710284043132	ENSG00000164096	Sp16
6718	pairwise	Sp16D10-Sp16D13	TSPAN33	-2.58569537690995	0.0100299657030003	0.0329710284043132	ENSG00000158457	Sp16
6719	pairwise	Sp16D10-Sp16D13	ARIH2	-2.58594240209274	0.0100228872933504	0.032963780611098	ENSG00000177479	Sp16
6720	pairwise	Sp16D10-Sp16D13	CSPG5	-2.58700356206803	0.00999253091951881	0.0328752209764677	ENSG00000114646	Sp16
6721	pairwise	Sp16D10-Sp16D13	TRPT1	-2.58761913864513	0.00997495893393038	0.0328286753517304	ENSG00000149743	Sp16
6722	pairwise	Sp16D10-Sp16D13	EBP	-2.58808268879737	0.00996174486278155	0.0327964450547688	ENSG00000147155	Sp16
6723	pairwise	Sp16D10-Sp16D13	RANGRF	-2.58826498769481	0.00995655249450625	0.0327906110494096	ENSG00000108961	Sp16
6724	pairwise	Sp16D10-Sp16D13	TMEM161A	-2.58856452976506	0.00994802597428023	0.0327737886650943	ENSG00000064545	Sp16
6725	pairwise	Sp16D10-Sp16D13	ASH2L	-2.58869257826183	0.00994438304184245	0.0327730492341504	ENSG00000129691	Sp16
6726	pairwise	Sp16D10-Sp16D13	PFDN4	-2.58967368381536	0.00991651049391963	0.0326924298848719	ENSG00000101132	Sp16
6727	pairwise	Sp16D10-Sp16D13	CEP70	-2.59129709134695	0.00987054391740089	0.0325520827437641	ENSG00000114107	Sp16
6728	pairwise	Sp16D10-Sp16D13	TNFAIP1	-2.59158966164074	0.009862280113161	0.0325360218323725	ENSG00000109079	Sp16
6729	pairwise	Sp16D10-Sp16D13	LMF2	-2.59178317373707	0.00985681765946485	0.0325291948025093	ENSG00000100258	Sp16
6730	pairwise	Sp16D10-Sp16D13	PSKH1	-2.59205792132029	0.00984906673900547	0.032514808135966	ENSG00000159792	Sp16
6731	pairwise	Sp16D10-Sp16D13	ATIC	-2.59216586331432	0.00984602307214165	0.032514808135966	ENSG00000138363	Sp16
6732	pairwise	Sp16D10-Sp16D13	ADORA1	-2.59246740158817	0.00983752497853211	0.0324990875152265	ENSG00000163485	Sp16
6733	pairwise	Sp16D10-Sp16D13	ARHGDIB	-2.59268611549906	0.00983136518371455	0.0324899338215344	ENSG00000111348	Sp16
6734	pairwise	Sp16D10-Sp16D13	MCL1	-2.59351458230796	0.00980806374285421	0.0324241058974977	ENSG00000143384	Sp16
6735	pairwise	Sp16D10-Sp16D13	CLK3	-2.59385395710634	0.00979853275909783	0.0324037714941259	ENSG00000179335	Sp16
6736	pairwise	Sp16D10-Sp16D13	PRSS23	-2.59409299850168	0.00979182450466681	0.0323927610511528	ENSG00000150687	Sp16
6737	pairwise	Sp16D10-Sp16D13	HMGN4	-2.59507973058938	0.00976417713324836	0.0323124494913538	ENSG00000182952	Sp16
6738	pairwise	Sp16D10-Sp16D13	PHF11	-2.59642504403482	0.00972659508943262	0.0321991944483393	ENSG00000136147	Sp16
6739	pairwise	Sp16D10-Sp16D13	RTL8C	-2.59660450392014	0.00972159157353045	0.0321937472937604	ENSG00000134590	Sp16
6740	pairwise	Sp16D10-Sp16D13	PKP4	-2.59714712945757	0.0097064766453205	0.0321548001377635	ENSG00000144283	Sp16
6741	pairwise	Sp16D10-Sp16D13	MED25	-2.59884269493824	0.00965938172202757	0.0320098487967778	ENSG00000104973	Sp16
6742	pairwise	Sp16D10-Sp16D13	CNTNAP1	-2.59962508017503	0.00963771968950919	0.0319601586521358	ENSG00000108797	Sp16
6743	pairwise	Sp16D10-Sp16D13	ELOVL6	-2.59975454317562	0.00963413941841717	0.031959340693552	ENSG00000170522	Sp16
6744	pairwise	Sp16D10-Sp16D13	ENGASE	-2.5999370601161	0.00962909397300601	0.0319536600620314	ENSG00000167280	Sp16
6745	pairwise	Sp16D10-Sp16D13	ADCK5	-2.60019021277378	0.00962209980686316	0.0319415065264533	ENSG00000173137	Sp16
6746	pairwise	Sp16D10-Sp16D13	CNPY2	-2.60028741651731	0.0096194154447268	0.0319415065264533	ENSG00000257727	Sp16
6747	pairwise	Sp16D10-Sp16D13	HNRNPD	-2.60103311740658	0.00959884456652616	0.0318863904571332	ENSG00000138668	Sp16
6748	pairwise	Sp16D10-Sp16D13	LACC1	-2.60112441294881	0.00959632879665336	0.0318863904571332	ENSG00000179630	Sp16
6749	pairwise	Sp16D10-Sp16D13	SLC38A2	-2.60161867883033	0.00958271888214331	0.0318548980315908	ENSG00000134294	Sp16
6750	pairwise	Sp16D10-Sp16D13	CHKA	-2.60178276586332	0.00957820446420623	0.0318509352058082	ENSG00000110721	Sp16
6751	pairwise	Sp16D10-Sp16D13	SLC16A2	-2.60179195006619	0.0095779518415456	0.0318509352058082	ENSG00000147100	Sp16
6752	pairwise	Sp16D10-Sp16D13	DALRD3	-2.60242901871923	0.00956044303410091	0.0318139421617235	ENSG00000178149	Sp16
6753	pairwise	Sp16D10-Sp16D13	KCNJ4	-2.60259142704898	0.00955598408515776	0.0318101456334748	ENSG00000168135	Sp16
6754	pairwise	Sp16D10-Sp16D13	SSH1	-2.60362559666406	0.00952763439680412	0.0317267908864748	ENSG00000084112	Sp16
6755	pairwise	Sp16D10-Sp16D13	KLHL21	-2.60381015457002	0.00952258303171532	0.0317209880212143	ENSG00000162413	Sp16
6756	pairwise	Sp16D10-Sp16D13	WDR74	-2.60404297246926	0.00951621420468529	0.0317107909559673	ENSG00000133316	Sp16
6757	pairwise	Sp16D10-Sp16D13	IDH1	-2.60464997168027	0.00949962741544108	0.0316665257412495	ENSG00000138413	Sp16
6758	pairwise	Sp16D10-Sp16D13	HAUS7	-2.60508927524299	0.00948763919856346	0.0316375641727401	ENSG00000213397	Sp16
6759	pairwise	Sp16D10-Sp16D13	ZNF316	-2.60543587825801	0.00947819025568031	0.0316170528814221	ENSG00000205903	Sp16
6760	pairwise	Sp16D10-Sp16D13	DDI2	-2.60554244762065	0.0094752867004285	0.0316170528814221	ENSG00000197312	Sp16
6761	pairwise	Sp16D10-Sp16D13	IBTK	-2.6055607351951	0.00947478852296002	0.0316170528814221	ENSG00000005700	Sp16
6762	pairwise	Sp16D10-Sp16D13	CTNNBL1	-2.60579471280636	0.00946841673448379	0.0316170528814221	ENSG00000132792	Sp16
6763	pairwise	Sp16D10-Sp16D13	MYDGF	-2.60623968094135	0.00945630973188485	0.031588028362223	ENSG00000074842	Sp16
6764	pairwise	Sp16D10-Sp16D13	ZFP36L1	-2.60624667743412	0.00945611947711773	0.031588028362223	ENSG00000185650	Sp16
6765	pairwise	Sp16D10-Sp16D13	ERLIN2	-2.60632217395882	0.00945406672730515	0.031588028362223	ENSG00000147475	Sp16
6766	pairwise	Sp16D10-Sp16D13	BAG5	-2.60755743068449	0.00942053670080719	0.0315014598362883	ENSG00000166170	Sp16
6767	pairwise	Sp16D10-Sp16D13	GPSM1	-2.6081246896856	0.00940517461208526	0.0314610638541735	ENSG00000160360	Sp16
6768	pairwise	Sp16D10-Sp16D13	MAPKAPK2	-2.60947903275733	0.00936858792380837	0.031349616902461	ENSG00000162889	Sp16
6769	pairwise	Sp16D10-Sp16D13	CAPRIN1	-2.60979153161696	0.00936016408189483	0.0313323648928512	ENSG00000135387	Sp16
6770	pairwise	Sp16D10-Sp16D13	CFL1	-2.61034275726287	0.00934532155271707	0.0312936073090809	ENSG00000172757	Sp16
6771	pairwise	Sp16D10-Sp16D13	MAP3K7	-2.61044161494871	0.00934266189896646	0.0312936073090809	ENSG00000135341	Sp16
6772	pairwise	Sp16D10-Sp16D13	AC245297.2	-2.61129719814555	0.00931967169780209	0.0312295325294752	ENSG00000272755	Sp16
6773	pairwise	Sp16D10-Sp16D13	TMEM106B	-2.61151085475937	0.00931393848295011	0.031221233648966	ENSG00000106460	Sp16
6774	pairwise	Sp16D10-Sp16D13	AC005696.4	-2.61209487462251	0.00929828312885512	0.0311905669546305	ENSG00000277200	Sp16
6775	pairwise	Sp16D10-Sp16D13	CD53	-2.61264536737815	0.00928354808142212	0.0311520390117584	ENSG00000143119	Sp16
6776	pairwise	Sp16D10-Sp16D13	ZDHHC2	-2.61324041382789	0.0092676439795085	0.0311095598149678	ENSG00000104219	Sp16
6777	pairwise	Sp16D10-Sp16D13	CFLAR	-2.61361742417863	0.0092575800648338	0.0310866620250654	ENSG00000003402	Sp16
6778	pairwise	Sp16D10-Sp16D13	PPIL3	-2.61370618014978	0.00925521223623514	0.0310866620250654	ENSG00000240344	Sp16
6779	pairwise	Sp16D10-Sp16D13	VPS35L	-2.61398643983742	0.00924773903734895	0.0310753852615017	ENSG00000103544	Sp16
6780	pairwise	Sp16D10-Sp16D13	CRIPT	-2.61411178253264	0.00924439849001954	0.0310750520069486	ENSG00000119878	Sp16
6781	pairwise	Sp16D10-Sp16D13	NAV3	-2.61496940469184	0.00922157070663438	0.0310091891843226	ENSG00000067798	Sp16
6782	pairwise	Sp16D10-Sp16D13	C11orf49	-2.61563394654146	0.00920391696671499	0.0309715521094758	ENSG00000149179	Sp16
6783	pairwise	Sp16D10-Sp16D13	MAMLD1	-2.61578753022074	0.00919984128117268	0.0309687072902396	ENSG00000013619	Sp16
6784	pairwise	Sp16D10-Sp16D13	DENND1A	-2.61646198574618	0.00918196222496877	0.0309193789430192	ENSG00000119522	Sp16
6785	pairwise	Sp16D10-Sp16D13	EPB41L4A-AS1	-2.61702631832998	0.00916702632053251	0.0308799301949913	ENSG00000224032	Sp16
6786	pairwise	Sp16D10-Sp16D13	SLC25A13	-2.61758769445225	0.00915219025419367	0.030840790146557	ENSG00000004864	Sp16
6787	pairwise	Sp16D10-Sp16D13	DUSP28	-2.61825026236637	0.00913470755797822	0.030792700899556	ENSG00000188542	Sp16
6788	pairwise	Sp16D10-Sp16D13	HSF2	-2.61874581324299	0.00912165137578302	0.0307595046569229	ENSG00000025156	Sp16
6789	pairwise	Sp16D10-Sp16D13	KIAA0895	-2.61880446077621	0.00912010730727934	0.0307595046569229	ENSG00000164542	Sp16
6790	pairwise	Sp16D10-Sp16D13	NIT1	-2.61898591347093	0.00911533151484725	0.0307595046569229	ENSG00000158793	Sp16
6791	pairwise	Sp16D10-Sp16D13	SND1	-2.61899642938073	0.00911505480724518	0.0307595046569229	ENSG00000197157	Sp16
6792	pairwise	Sp16D10-Sp16D13	CBX3	-2.61901924486191	0.0091144544840041	0.0307595046569229	ENSG00000122565	Sp16
6793	pairwise	Sp16D10-Sp16D13	TSSC4	-2.61903381530016	0.00911407112369311	0.0307595046569229	ENSG00000184281	Sp16
6794	pairwise	Sp16D10-Sp16D13	MRPL30	-2.61981570712122	0.00909352007184	0.0307294948638456	ENSG00000185414	Sp16
6795	pairwise	Sp16D10-Sp16D13	SLC6A15	-2.62100362098822	0.00906237666687416	0.0306350511654875	ENSG00000072041	Sp16
6796	pairwise	Sp16D10-Sp16D13	APLNR	-2.62111756311655	0.00905939448638861	0.0306350511654875	ENSG00000134817	Sp16
6797	pairwise	Sp16D10-Sp16D13	ZCCHC17	-2.62233245246035	0.00902765208820891	0.0305392027415875	ENSG00000121766	Sp16
6798	pairwise	Sp16D10-Sp16D13	ZMAT5	-2.62315675965025	0.00900617152148776	0.0304772913436298	ENSG00000100319	Sp16
6799	pairwise	Sp16D10-Sp16D13	UBE2Q2	-2.62330442602954	0.009002328333018	0.0304750429832781	ENSG00000140367	Sp16
6800	pairwise	Sp16D10-Sp16D13	AC090114.2	-2.62349497583091	0.00899737122522594	0.0304690208181706	ENSG00000273270	Sp16
6801	pairwise	Sp16D10-Sp16D13	STK11	-2.62352909752444	0.00899648381570033	0.0304690208181706	ENSG00000118046	Sp16
6802	pairwise	Sp16D10-Sp16D13	C6orf120	-2.62362484993139	0.00899399398299095	0.0304690208181706	ENSG00000185127	Sp16
6803	pairwise	Sp16D10-Sp16D13	RGS20	-2.62409912684351	0.00898167054537566	0.0304481172271982	ENSG00000147509	Sp16
6804	pairwise	Sp16D10-Sp16D13	UNKL	-2.62485905671312	0.00896195634509477	0.0303920323595414	ENSG00000059145	Sp16
6805	pairwise	Sp16D10-Sp16D13	G6PC3	-2.62537020880696	0.00894871779031506	0.0303578759574489	ENSG00000141349	Sp16
6806	pairwise	Sp16D10-Sp16D13	GRAMD2B	-2.62597404938885	0.00893310123501745	0.0303156253239336	ENSG00000155324	Sp16
6807	pairwise	Sp16D10-Sp16D13	CTTNBP2NL	-2.62617551828901	0.00892789627216139	0.0303086903545366	ENSG00000143079	Sp16
6808	pairwise	Sp16D10-Sp16D13	CUTC	-2.62698192288786	0.00890708995231387	0.0302487677551658	ENSG00000119929	Sp16
6809	pairwise	Sp16D10-Sp16D13	MRPS30	-2.62762027971576	0.00889065031591494	0.0302036373418414	ENSG00000112996	Sp16
6810	pairwise	Sp16D10-Sp16D13	KAT7	-2.62793077191035	0.008882664028483	0.0301872031340186	ENSG00000136504	Sp16
6811	pairwise	Sp16D10-Sp16D13	B3GALT1	-2.62836528410954	0.00887149857000226	0.030159949216529	ENSG00000172318	Sp16
6812	pairwise	Sp16D10-Sp16D13	CDH13	-2.62979507263845	0.00883484669918198	0.0300460004629506	ENSG00000140945	Sp16
6813	pairwise	Sp16D10-Sp16D13	DOC2B	-2.62982615113896	0.00883405152768882	0.0300460004629506	ENSG00000272636	Sp16
6814	pairwise	Sp16D10-Sp16D13	S100A11	-2.62994176022197	0.00883109412805637	0.0300460004629506	ENSG00000163191	Sp16
6815	pairwise	Sp16D10-Sp16D13	SLC25A17	-2.63065261441473	0.00881292924050875	0.0300033922687349	ENSG00000100372	Sp16
6816	pairwise	Sp16D10-Sp16D13	NFKBIB	-2.63103063038262	0.00880328321681879	0.0299811993604411	ENSG00000104825	Sp16
6817	pairwise	Sp16D10-Sp16D13	NUDT21	-2.63148803323877	0.00879162409292893	0.0299521322597404	ENSG00000167005	Sp16
6818	pairwise	Sp16D10-Sp16D13	HEATR5A	-2.63188944249373	0.00878140364306274	0.0299279476452337	ENSG00000129493	Sp16
6819	pairwise	Sp16D10-Sp16D13	LINC00672	-2.63219047243505	0.00877374598354086	0.0299124831949524	ENSG00000263874	Sp16
6820	pairwise	Sp16D10-Sp16D13	MCAT	-2.63368782510427	0.00873574490383979	0.0298039001751428	ENSG00000100294	Sp16
6821	pairwise	Sp16D10-Sp16D13	GIGYF1	-2.63389685719038	0.00873045166598886	0.0297966678967017	ENSG00000146830	Sp16
6822	pairwise	Sp16D10-Sp16D13	ARMT1	-2.63417084577331	0.00872351791511608	0.0297836062151773	ENSG00000146476	Sp16
6823	pairwise	Sp16D10-Sp16D13	ZIC1	-2.63521109292521	0.0086972376143852	0.0297044592123659	ENSG00000152977	Sp16
6824	pairwise	Sp16D10-Sp16D13	EHD3	-2.63541322818515	0.00869213921219722	0.0296976260254222	ENSG00000013016	Sp16
6825	pairwise	Sp16D10-Sp16D13	ATG3	-2.63594494187108	0.00867874073809486	0.0296624197704511	ENSG00000144848	Sp16
6826	pairwise	Sp16D10-Sp16D13	SDAD1	-2.63868192660704	0.00861006496935133	0.0294381928891481	ENSG00000198301	Sp16
6827	pairwise	Sp16D10-Sp16D13	ABHD16A	-2.63898540513789	0.00860248025521019	0.0294227535521584	ENSG00000204427	Sp16
6828	pairwise	Sp16D10-Sp16D13	SNX29	-2.63974915114579	0.00858341877623451	0.0293680356201857	ENSG00000048471	Sp16
6829	pairwise	Sp16D10-Sp16D13	ANGEL1	-2.64017678168253	0.00857276257801876	0.0293420474243005	ENSG00000013523	Sp16
6830	pairwise	Sp16D10-Sp16D13	LRRC58	-2.64044771690728	0.00856601723934856	0.0293294311691552	ENSG00000163428	Sp16
6831	pairwise	Sp16D10-Sp16D13	TRA2B	-2.64084869237535	0.00855604309030036	0.0293057467333725	ENSG00000136527	Sp16
6832	pairwise	Sp16D10-Sp16D13	TTC17	-2.64160543351321	0.00853724775162057	0.0292518206557492	ENSG00000052841	Sp16
6833	pairwise	Sp16D10-Sp16D13	HPS4	-2.64180841112891	0.00853221265760365	0.0292450206465664	ENSG00000100099	Sp16
6834	pairwise	Sp16D10-Sp16D13	ZNF32	-2.64203774098896	0.00852652707106088	0.0292359853470174	ENSG00000169740	Sp16
6835	pairwise	Sp16D10-Sp16D13	BUB3	-2.64265473078819	0.00851124741955965	0.0291940354244431	ENSG00000154473	Sp16
6836	pairwise	Sp16D10-Sp16D13	TRIP6	-2.64420750027748	0.00847290198372963	0.0290729102784595	ENSG00000087077	Sp16
6837	pairwise	Sp16D10-Sp16D13	PPP1R2	-2.6442089177188	0.00847286705113025	0.0290729102784595	ENSG00000184203	Sp16
6838	pairwise	Sp16D10-Sp16D13	CNDP2	-2.64421301799683	0.00847276600120583	0.0290729102784595	ENSG00000133313	Sp16
6839	pairwise	Sp16D10-Sp16D13	BFAR	-2.64438347674899	0.00846856606134056	0.0290729102784595	ENSG00000103429	Sp16
6840	pairwise	Sp16D10-Sp16D13	SETMAR	-2.64473191971129	0.00845998657290635	0.0290702119263273	ENSG00000170364	Sp16
6841	pairwise	Sp16D10-Sp16D13	CZIB	-2.64493227346258	0.00845505692261905	0.0290636897515772	ENSG00000162384	Sp16
6842	pairwise	Sp16D10-Sp16D13	LRRN3	-2.64556398976724	0.00843953058284932	0.0290207244253144	ENSG00000173114	Sp16
6843	pairwise	Sp16D10-Sp16D13	MGAT1	-2.64612468640577	0.00842577120235921	0.0289838064287828	ENSG00000131446	Sp16
6844	pairwise	Sp16D10-Sp16D13	TCTN1	-2.6461256615575	0.00842574728988086	0.0289838064287828	ENSG00000204852	Sp16
6845	pairwise	Sp16D10-Sp16D13	ELK4	-2.64772133368501	0.00838670001356195	0.0288701231705632	ENSG00000158711	Sp16
6846	pairwise	Sp16D10-Sp16D13	STOML2	-2.64775549124292	0.00838586593115582	0.0288701231705632	ENSG00000165283	Sp16
6847	pairwise	Sp16D10-Sp16D13	NAB2	-2.64822289432833	0.00837446004233957	0.0288487058662988	ENSG00000166886	Sp16
6848	pairwise	Sp16D10-Sp16D13	PCGF3	-2.64881888256128	0.00835993652696	0.0288090264140782	ENSG00000185619	Sp16
6849	pairwise	Sp16D10-Sp16D13	MAPK14	-2.64897322651182	0.00835617903784098	0.0288064323753259	ENSG00000112062	Sp16
6850	pairwise	Sp16D10-Sp16D13	ITGB4	-2.64908847189335	0.00835337438825589	0.0288064323753259	ENSG00000132470	Sp16
6851	pairwise	Sp16D10-Sp16D13	ATG4B	-2.6505505368008	0.00831786637297166	0.0286949927735442	ENSG00000168397	Sp16
6852	pairwise	Sp16D10-Sp16D13	FAM214B	-2.65139853305857	0.00829733389026578	0.0286344636450605	ENSG00000005238	Sp16
6853	pairwise	Sp16D10-Sp16D13	RPAP1	-2.65237915199465	0.00827364695762805	0.0285630008580411	ENSG00000103932	Sp16
6854	pairwise	Sp16D10-Sp16D13	GJA1	-2.65258035558535	0.00826879438001491	0.028556531599857	ENSG00000152661	Sp16
6855	pairwise	Sp16D10-Sp16D13	TRIM33	-2.65270593917112	0.00826576688187385	0.0285563629176665	ENSG00000197323	Sp16
6856	pairwise	Sp16D10-Sp16D13	MGLL	-2.6529915810251	0.00825888449489126	0.0285428715402028	ENSG00000074416	Sp16
6857	pairwise	Sp16D10-Sp16D13	GREM2	-2.65363886399586	0.00824330759382722	0.0284993111799573	ENSG00000180875	Sp16
6858	pairwise	Sp16D10-Sp16D13	UBE2G2	-2.65444895464396	0.00822384988168637	0.0284422975525711	ENSG00000184787	Sp16
6859	pairwise	Sp16D10-Sp16D13	POM121	-2.65474515527923	0.00821674568740697	0.0284279830043921	ENSG00000196313	Sp16
6860	pairwise	Sp16D10-Sp16D13	EMC7	-2.65478321433574	0.00821583326340103	0.0284279830043921	ENSG00000134153	Sp16
6861	pairwise	Sp16D10-Sp16D13	SAMD12	-2.65510717349197	0.00820807038109534	0.0284184798640524	ENSG00000177570	Sp16
6862	pairwise	Sp16D10-Sp16D13	CAHM	-2.65597423963096	0.00818732567133224	0.0283568971138231	ENSG00000270419	Sp16
6863	pairwise	Sp16D10-Sp16D13	ALG5	-2.65606697758187	0.00818510968880391	0.0283568971138231	ENSG00000120697	Sp16
6864	pairwise	Sp16D10-Sp16D13	EXOC6B	-2.65638194328872	0.00817758757213405	0.0283436486095622	ENSG00000144036	Sp16
6865	pairwise	Sp16D10-Sp16D13	HNRNPL	-2.65641378017424	0.00817682757849524	0.0283436486095622	ENSG00000104824	Sp16
6866	pairwise	Sp16D10-Sp16D13	SCRN2	-2.65665188025311	0.00817114578731601	0.0283418142774959	ENSG00000141295	Sp16
6867	pairwise	Sp16D10-Sp16D13	PLCXD1	-2.65714004906666	0.00815950768095664	0.0283116902415242	ENSG00000182378	Sp16
6868	pairwise	Sp16D10-Sp16D13	MBTPS1	-2.65737150488289	0.00815399490122653	0.0283028056184137	ENSG00000140943	Sp16
6869	pairwise	Sp16D10-Sp16D13	ZNF875	-2.65763845543115	0.00814764086694413	0.0282909934775057	ENSG00000181666	Sp16
6870	pairwise	Sp16D10-Sp16D13	ARHGAP44	-2.6577250889954	0.00814557974562465	0.0282909934775057	ENSG00000006740	Sp16
6871	pairwise	Sp16D10-Sp16D13	GTF2H5	-2.65777139935988	0.00814447815594051	0.0282909934775057	ENSG00000272047	Sp16
6872	pairwise	Sp16D10-Sp16D13	RABGGTA	-2.65783797902257	0.0081428946526872	0.0282909934775057	ENSG00000100949	Sp16
6873	pairwise	Sp16D10-Sp16D13	STAMBPL1	-2.6579273636941	0.00814076919926192	0.0282909934775057	ENSG00000138134	Sp16
6874	pairwise	Sp16D10-Sp16D13	ACOT13	-2.6581908879517	0.00813450582808234	0.0282909934775057	ENSG00000112304	Sp16
6875	pairwise	Sp16D10-Sp16D13	RGL1	-2.65835730047401	0.00813055281127062	0.0282909934775057	ENSG00000143344	Sp16
6876	pairwise	Sp16D10-Sp16D13	SMG6	-2.65905769065793	0.00811393442013884	0.0282455661894957	ENSG00000070366	Sp16
6877	pairwise	Sp16D10-Sp16D13	SYN2	-2.6592859648433	0.008108524677914	0.028236987318257	ENSG00000157152	Sp16
6878	pairwise	Sp16D10-Sp16D13	EBAG9	-2.6595334979989	0.00810266218916803	0.0282268250027449	ENSG00000147654	Sp16
6879	pairwise	Sp16D10-Sp16D13	MYL6	-2.66006618282361	0.00809005917706514	0.0281931651510445	ENSG00000092841	Sp16
6880	pairwise	Sp16D10-Sp16D13	HAUS2	-2.6602050207679	0.00808677724618817	0.0281919758033476	ENSG00000137814	Sp16
6881	pairwise	Sp16D10-Sp16D13	EMD	-2.66137384645194	0.00805919525038305	0.0281060403293643	ENSG00000102119	Sp16
6882	pairwise	Sp16D10-Sp16D13	CERS1	-2.66219725579329	0.00803981516860218	0.0280486564852216	ENSG00000223802	Sp16
6883	pairwise	Sp16D10-Sp16D13	TMEM158	-2.66234173615961	0.00803641894323923	0.0280470143461356	ENSG00000249992	Sp16
6884	pairwise	Sp16D10-Sp16D13	RICTOR	-2.66238798643217	0.00803533203430562	0.0280470143461356	ENSG00000164327	Sp16
6885	pairwise	Sp16D10-Sp16D13	KBTBD6	-2.66249569130565	0.00803280141748338	0.0280470143461356	ENSG00000165572	Sp16
6886	pairwise	Sp16D10-Sp16D13	CD99L2	-2.66268286672873	0.00802840527627437	0.0280470143461356	ENSG00000102181	Sp16
6887	pairwise	Sp16D10-Sp16D13	SIPA1	-2.6631221087743	0.00801809739672766	0.0280238788707357	ENSG00000213445	Sp16
6888	pairwise	Sp16D10-Sp16D13	RBM48	-2.66364036432192	0.00800595056472014	0.0279916294908723	ENSG00000127993	Sp16
6889	pairwise	Sp16D10-Sp16D13	ARGLU1	-2.66376614816924	0.00800300494720219	0.0279915390108819	ENSG00000134884	Sp16
6890	pairwise	Sp16D10-Sp16D13	KLF10	-2.66394375771393	0.00799884732887418	0.0279872077890207	ENSG00000155090	Sp16
6891	pairwise	Sp16D10-Sp16D13	C18orf21	-2.66437789858645	0.00798869279906416	0.0279618831196159	ENSG00000141428	Sp16
6892	pairwise	Sp16D10-Sp16D13	ZNF148	-2.66440170639059	0.0079881362710376	0.0279618831196159	ENSG00000163848	Sp16
6893	pairwise	Sp16D10-Sp16D13	COG8	-2.66521146634299	0.00796922815941869	0.0279141360483547	ENSG00000213380	Sp16
6894	pairwise	Sp16D10-Sp16D13	PNPT1	-2.66525502169499	0.00796821227087101	0.0279141360483547	ENSG00000138035	Sp16
6895	pairwise	Sp16D10-Sp16D13	KLF13	-2.66571386911462	0.00795751714407034	0.0278934979379168	ENSG00000169926	Sp16
6896	pairwise	Sp16D10-Sp16D13	RAB21	-2.66864154938168	0.00788957996457712	0.0276654729774692	ENSG00000080371	Sp16
6897	pairwise	Sp16D10-Sp16D13	AADAT	-2.66902148833995	0.00788080175320306	0.027644802930098	ENSG00000109576	Sp16
6898	pairwise	Sp16D10-Sp16D13	THYN1	-2.66941035263272	0.00787182641884912	0.0276234260166569	ENSG00000151500	Sp16
6899	pairwise	Sp16D10-Sp16D13	PTPN12	-2.66973249314025	0.00786439808757534	0.0276074641031068	ENSG00000127947	Sp16
6900	pairwise	Sp16D10-Sp16D13	CORO1A	-2.66990483841242	0.00786042651546662	0.0276036296717137	ENSG00000102879	Sp16
6901	pairwise	Sp16D10-Sp16D13	POLR2A	-2.67022914411674	0.0078529580122748	0.027587507681817	ENSG00000181222	Sp16
6902	pairwise	Sp16D10-Sp16D13	RBMX	-2.67033083483374	0.00785061746953379	0.027587507681817	ENSG00000147274	Sp16
6903	pairwise	Sp16D10-Sp16D13	TUBA1B	-2.6703812971604	0.0078494562469126	0.027587507681817	ENSG00000123416	Sp16
6904	pairwise	Sp16D10-Sp16D13	MRPL41	-2.67077078240472	0.00784049873224572	0.027574050383727	ENSG00000182154	Sp16
6905	pairwise	Sp16D10-Sp16D13	LRP6	-2.67275943776494	0.00779490601611624	0.0274237665968831	ENSG00000070018	Sp16
6906	pairwise	Sp16D10-Sp16D13	RECQL5	-2.67371908443392	0.00777299013848427	0.0273567020769635	ENSG00000108469	Sp16
6907	pairwise	Sp16D10-Sp16D13	IL17RB	-2.67438545729784	0.00775780448922453	0.0273132837452059	ENSG00000056736	Sp16
6908	pairwise	Sp16D10-Sp16D13	RPLP1	-2.67466935999794	0.00775134287398014	0.0273005599312445	ENSG00000137818	Sp16
6909	pairwise	Sp16D10-Sp16D13	ILKAP	-2.67473969245654	0.00774974285776786	0.0273005599312445	ENSG00000132323	Sp16
6910	pairwise	Sp16D10-Sp16D13	TPT1	-2.67480892788291	0.00774816808832893	0.0273005599312445	ENSG00000133112	Sp16
6911	pairwise	Sp16D10-Sp16D13	PLA2G6	-2.6748646427979	0.00774690105372327	0.0273005599312445	ENSG00000184381	Sp16
6912	pairwise	Sp16D10-Sp16D13	CCZ1	-2.67493642979375	0.00774526879229582	0.0273005599312445	ENSG00000122674	Sp16
6913	pairwise	Sp16D10-Sp16D13	MAST3	-2.67533129686494	0.00773629600364506	0.0272977069513968	ENSG00000099308	Sp16
6914	pairwise	Sp16D10-Sp16D13	STK16	-2.67537565678	0.00773528857227182	0.0272977069513968	ENSG00000115661	Sp16
6915	pairwise	Sp16D10-Sp16D13	CTNNB1	-2.67563608576816	0.00772937650457161	0.0272933821544486	ENSG00000168036	Sp16
6916	pairwise	Sp16D10-Sp16D13	CAPN15	-2.67626882930557	0.00771502934830295	0.0272527584237953	ENSG00000103326	Sp16
6917	pairwise	Sp16D10-Sp16D13	PRRX1	-2.67639784969143	0.00771210681366263	0.0272524762339048	ENSG00000116132	Sp16
6918	pairwise	Sp16D10-Sp16D13	IER2	-2.67674497197492	0.00770424883542423	0.0272347468972021	ENSG00000160888	Sp16
6919	pairwise	Sp16D10-Sp16D13	POC1B	-2.67788712278824	0.00767844419413935	0.0271535390959845	ENSG00000139323	Sp16
6920	pairwise	Sp16D10-Sp16D13	CWF19L1	-2.67800127302398	0.00767586947187014	0.0271535390959845	ENSG00000095485	Sp16
6921	pairwise	Sp16D10-Sp16D13	FUCA1	-2.67811584122381	0.00767328610284619	0.0271535390959845	ENSG00000179163	Sp16
6922	pairwise	Sp16D10-Sp16D13	MED23	-2.67812406885586	0.0076731006101701	0.0271535390959845	ENSG00000112282	Sp16
6923	pairwise	Sp16D10-Sp16D13	TXNDC15	-2.67905079204488	0.00765223334327193	0.0271008352648497	ENSG00000113621	Sp16
6924	pairwise	Sp16D10-Sp16D13	SRSF10	-2.67939487001846	0.00764449865131707	0.0270834473651799	ENSG00000188529	Sp16
6925	pairwise	Sp16D10-Sp16D13	KCNH2	-2.67964921443475	0.0076387856429379	0.0270732118147304	ENSG00000055118	Sp16
6926	pairwise	Sp16D10-Sp16D13	PRCP	-2.67998883229642	0.0076311632345368	0.0270561989384261	ENSG00000137509	Sp16
6927	pairwise	Sp16D10-Sp16D13	TAOK2	-2.68185508351004	0.00758939890165912	0.0269180789012971	ENSG00000149930	Sp16
6928	pairwise	Sp16D10-Sp16D13	SMAD2	-2.68190581191969	0.0075882665399648	0.0269180789012971	ENSG00000175387	Sp16
6929	pairwise	Sp16D10-Sp16D13	NIM1K	-2.68349076605635	0.0075529635870188	0.0268086863786558	ENSG00000177453	Sp16
6930	pairwise	Sp16D10-Sp16D13	SLC13A3	-2.68363583754697	0.00754973968554655	0.0268071682834573	ENSG00000158296	Sp16
6931	pairwise	Sp16D10-Sp16D13	ANXA5	-2.68383859229501	0.00754523597196442	0.0268011030986376	ENSG00000164111	Sp16
6932	pairwise	Sp16D10-Sp16D13	CLINT1	-2.68448122603201	0.00753097736029477	0.026760370627556	ENSG00000113282	Sp16
6933	pairwise	Sp16D10-Sp16D13	WDR41	-2.68520426476491	0.00751496372428097	0.0267133693825294	ENSG00000164253	Sp16
6934	pairwise	Sp16D10-Sp16D13	FRMD8	-2.68566343316113	0.00750481011728588	0.0266871715854673	ENSG00000126391	Sp16
6935	pairwise	Sp16D10-Sp16D13	RPL21	-2.68858319239334	0.00744053365187548	0.0264684215660594	ENSG00000122026	Sp16
6936	pairwise	Sp16D10-Sp16D13	TRIM13	-2.68860797008713	0.00743999031452828	0.0264684215660594	ENSG00000204977	Sp16
6937	pairwise	Sp16D10-Sp16D13	DNAL1	-2.68902603237675	0.00743082822259904	0.0264535277274627	ENSG00000119661	Sp16
6938	pairwise	Sp16D10-Sp16D13	BTF3	-2.68904930000955	0.00743031859652875	0.0264535277274627	ENSG00000145741	Sp16
6939	pairwise	Sp16D10-Sp16D13	VAMP4	-2.68905610720385	0.0074301695059298	0.0264535277274627	ENSG00000117533	Sp16
6940	pairwise	Sp16D10-Sp16D13	SPRN	-2.68983151389628	0.00741320422194235	0.0264202189129224	ENSG00000203772	Sp16
6941	pairwise	Sp16D10-Sp16D13	CHTOP	-2.69057375221811	0.00739699729980086	0.0263722622213428	ENSG00000160679	Sp16
6942	pairwise	Sp16D10-Sp16D13	DYNC1LI2	-2.69084068343748	0.00739117660388226	0.026361313281778	ENSG00000135720	Sp16
6943	pairwise	Sp16D10-Sp16D13	SCAP	-2.69107892077225	0.00738598508788836	0.0263526010560423	ENSG00000114650	Sp16
6944	pairwise	Sp16D10-Sp16D13	MPPE1	-2.69114968936421	0.00738444357624996	0.0263526010560423	ENSG00000154889	Sp16
6945	pairwise	Sp16D10-Sp16D13	KBTBD2	-2.69128971690098	0.00738139429002178	0.0263526010560423	ENSG00000170852	Sp16
6946	pairwise	Sp16D10-Sp16D13	FBXO27	-2.69160695068439	0.00737449029320501	0.0263409979288213	ENSG00000161243	Sp16
6947	pairwise	Sp16D10-Sp16D13	PACS1	-2.69212400192434	0.00736325010061321	0.02631065177584	ENSG00000175115	Sp16
6948	pairwise	Sp16D10-Sp16D13	BIRC2	-2.69273835622132	0.00734991468175025	0.0262727934578447	ENSG00000110330	Sp16
6949	pairwise	Sp16D10-Sp16D13	MCOLN1	-2.69331396619819	0.00733743999243127	0.0262379847845724	ENSG00000090674	Sp16
6950	pairwise	Sp16D10-Sp16D13	ZNF672	-2.69358990985558	0.0073314664689321	0.0262264063573329	ENSG00000171161	Sp16
6951	pairwise	Sp16D10-Sp16D13	PXYLP1	-2.69390902545607	0.00732456383436956	0.0262114943934681	ENSG00000155893	Sp16
6952	pairwise	Sp16D10-Sp16D13	RXRB	-2.69469494355481	0.0073075889607274	0.0261605135797213	ENSG00000204231	Sp16
6953	pairwise	Sp16D10-Sp16D13	ARNT	-2.69503630597446	0.00730022698633697	0.0261439208509572	ENSG00000143437	Sp16
6954	pairwise	Sp16D10-Sp16D13	P4HB	-2.6954251636407	0.00729184884377213	0.026123675211227	ENSG00000185624	Sp16
6955	pairwise	Sp16D10-Sp16D13	SEC11C	-2.69562314846576	0.00728758648326178	0.0261181650897311	ENSG00000166562	Sp16
6956	pairwise	Sp16D10-Sp16D13	ARPIN	-2.69569250544778	0.00728609384659334	0.0261181650897311	ENSG00000242498	Sp16
6957	pairwise	Sp16D10-Sp16D13	SDHAF4	-2.69573365665493	0.00728520835856626	0.0261181650897311	ENSG00000154079	Sp16
6958	pairwise	Sp16D10-Sp16D13	CYB5R3	-2.69707743546395	0.00725634622947587	0.0260354009363717	ENSG00000100243	Sp16
6959	pairwise	Sp16D10-Sp16D13	YWHAG	-2.69761354483857	0.00724486025258321	0.026003921842574	ENSG00000170027	Sp16
6960	pairwise	Sp16D10-Sp16D13	PCYOX1L	-2.69801242804531	0.00723632492757607	0.0259830138878921	ENSG00000145882	Sp16
6961	pairwise	Sp16D10-Sp16D13	FLOT2	-2.69857725341671	0.0072242542506523	0.0259493913454491	ENSG00000132589	Sp16
6962	pairwise	Sp16D10-Sp16D13	TMED1	-2.69893625376489	0.00721659161216891	0.0259315831281347	ENSG00000099203	Sp16
6963	pairwise	Sp16D10-Sp16D13	ATG16L1	-2.69944075509768	0.00720583571498714	0.0259026422945563	ENSG00000085978	Sp16
6964	pairwise	Sp16D10-Sp16D13	ZHX3	-2.69948365030775	0.00720492186138784	0.0259026422945563	ENSG00000174306	Sp16
6965	pairwise	Sp16D10-Sp16D13	MGST1	-2.70090217919985	0.00717475978845905	0.0258102897155561	ENSG00000008394	Sp16
6966	pairwise	Sp16D10-Sp16D13	U2SURP	-2.70096826595031	0.00717335736719945	0.0258102897155561	ENSG00000163714	Sp16
6967	pairwise	Sp16D10-Sp16D13	RPL26	-2.70141605681045	0.00716386133758459	0.0257904388446953	ENSG00000161970	Sp16
6968	pairwise	Sp16D10-Sp16D13	RAB30-DT	-2.70215245850124	0.00714826952889315	0.0257439744453413	ENSG00000246067	Sp16
6969	pairwise	Sp16D10-Sp16D13	PANK4	-2.7024552818164	0.0071418667341038	0.0257305811273405	ENSG00000157881	Sp16
6970	pairwise	Sp16D10-Sp16D13	TNS3	-2.70300496017787	0.00713025771533666	0.0256984138033581	ENSG00000136205	Sp16
6971	pairwise	Sp16D10-Sp16D13	ANKS3	-2.70306182343689	0.00712905775338322	0.0256984138033581	ENSG00000168096	Sp16
6972	pairwise	Sp16D10-Sp16D13	PPP1R16B	-2.70321689620809	0.0071257862408605	0.0256984138033581	ENSG00000101445	Sp16
6973	pairwise	Sp16D10-Sp16D13	RBM33	-2.70382261729901	0.00711302052126626	0.0256652343761308	ENSG00000184863	Sp16
6974	pairwise	Sp16D10-Sp16D13	CDK17	-2.70392966373708	0.00711076663464969	0.0256652343761308	ENSG00000059758	Sp16
6975	pairwise	Sp16D10-Sp16D13	SLC25A46	-2.70408076682391	0.00710758622040765	0.0256649450452159	ENSG00000164209	Sp16
6976	pairwise	Sp16D10-Sp16D13	RTL8A	-2.70458674524843	0.00709694572529963	0.0256361788502063	ENSG00000203950	Sp16
6977	pairwise	Sp16D10-Sp16D13	CINP	-2.70616022358133	0.00706394782816853	0.0255265992569362	ENSG00000100865	Sp16
6978	pairwise	Sp16D10-Sp16D13	KIAA0930	-2.70658892489851	0.00705498139299703	0.0255038109406721	ENSG00000100364	Sp16
6979	pairwise	Sp16D10-Sp16D13	ERCC3	-2.70678215668607	0.00705094323729502	0.0254988279200103	ENSG00000163161	Sp16
6980	pairwise	Sp16D10-Sp16D13	SSTR2	-2.7071795450479	0.00704264516394826	0.0254784298818007	ENSG00000180616	Sp16
6981	pairwise	Sp16D10-Sp16D13	STRADA	-2.707245482761	0.00704126913561113	0.0254784298818007	ENSG00000266173	Sp16
6982	pairwise	Sp16D10-Sp16D13	RMDN3	-2.70758396243786	0.00703420934809796	0.0254671318052172	ENSG00000137824	Sp16
6983	pairwise	Sp16D10-Sp16D13	TXNIP	-2.70824585021988	0.0070204225518772	0.0254268194200403	ENSG00000265972	Sp16
6984	pairwise	Sp16D10-Sp16D13	KLHL26	-2.7096936552177	0.00699035032591736	0.0253274711166174	ENSG00000167487	Sp16
6985	pairwise	Sp16D10-Sp16D13	SMAD9	-2.71025058100542	0.00697881341836917	0.0252952303372043	ENSG00000120693	Sp16
6986	pairwise	Sp16D10-Sp16D13	AIMP1	-2.71132193126678	0.00695666827150238	0.0252245002718961	ENSG00000164022	Sp16
6987	pairwise	Sp16D10-Sp16D13	CCDC90B	-2.71206452418241	0.00694135582315145	0.0251831028025613	ENSG00000137500	Sp16
6988	pairwise	Sp16D10-Sp16D13	ABCF3	-2.71206848388541	0.0069412742545839	0.0251831028025613	ENSG00000161204	Sp16
6989	pairwise	Sp16D10-Sp16D13	TRIM26	-2.71221469505888	0.00693826295772619	0.0251831028025613	ENSG00000234127	Sp16
6990	pairwise	Sp16D10-Sp16D13	ZNF331	-2.71255697850057	0.00693121805203849	0.0251798360988606	ENSG00000130844	Sp16
6991	pairwise	Sp16D10-Sp16D13	ARPC5L	-2.71262935765917	0.00692972916431632	0.0251798360988606	ENSG00000136950	Sp16
6992	pairwise	Sp16D10-Sp16D13	UBE3B	-2.71314986484332	0.00691903047048156	0.0251546246190773	ENSG00000151148	Sp16
6993	pairwise	Sp16D10-Sp16D13	BMPR1B	-2.71352019115791	0.00691142771501731	0.0251365165037447	ENSG00000138696	Sp16
6994	pairwise	Sp16D10-Sp16D13	SMIM20	-2.71436047161779	0.00689420477488209	0.0250833932359752	ENSG00000250317	Sp16
6995	pairwise	Sp16D10-Sp16D13	SEC23B	-2.71512971549546	0.00687847177529347	0.0250356525853221	ENSG00000101310	Sp16
6996	pairwise	Sp16D10-Sp16D13	SMIM26	-2.71574466319024	0.00686591781171944	0.0249994508397092	ENSG00000232388	Sp16
6997	pairwise	Sp16D10-Sp16D13	TBKBP1	-2.71574853451992	0.0068658388452078	0.0249994508397092	ENSG00000198933	Sp16
6998	pairwise	Sp16D10-Sp16D13	CLDN5	-2.71606732283686	0.00685933908162089	0.0249944826208664	ENSG00000184113	Sp16
6999	pairwise	Sp16D10-Sp16D13	SMC3	-2.71662833193633	0.00684791415583563	0.0249623395482875	ENSG00000108055	Sp16
7000	pairwise	Sp16D10-Sp16D13	C17orf49	-2.71670050505508	0.006846445599537	0.0249623395482875	ENSG00000258315	Sp16
7001	pairwise	Sp16D10-Sp16D13	LINC01128	-2.71748263694444	0.00683054922165525	0.0249179891126366	ENSG00000228794	Sp16
7002	pairwise	Sp16D10-Sp16D13	MYOM2	-2.7182614235531	0.00681475390401866	0.0248698308632763	ENSG00000036448	Sp16
7003	pairwise	Sp16D10-Sp16D13	AC244090.1	-2.71862635181434	0.0068073637813483	0.0248523216191113	ENSG00000197180	Sp16
7004	pairwise	Sp16D10-Sp16D13	HDHD5	-2.71967660463165	0.00678613552921896	0.0247842595499513	ENSG00000069998	Sp16
7005	pairwise	Sp16D10-Sp16D13	TAF11	-2.72060177262437	0.00676748502513908	0.0247255636189056	ENSG00000064995	Sp16
7006	pairwise	Sp16D10-Sp16D13	PML	-2.72070948893053	0.00676531657383387	0.0247255636189056	ENSG00000140464	Sp16
7007	pairwise	Sp16D10-Sp16D13	C9orf40	-2.72126681429052	0.00675410698677543	0.0246955086507307	ENSG00000135045	Sp16
7008	pairwise	Sp16D10-Sp16D13	APTX	-2.72163181663528	0.0067467747069914	0.0246781110705557	ENSG00000137074	Sp16
7009	pairwise	Sp16D10-Sp16D13	ITPR2	-2.72210507693641	0.00673727839551434	0.0246527816709145	ENSG00000123104	Sp16
7010	pairwise	Sp16D10-Sp16D13	GOLPH3L	-2.72248875747136	0.0067295884163302	0.0246340451116295	ENSG00000143457	Sp16
7011	pairwise	Sp16D10-Sp16D13	YIPF1	-2.72282645586433	0.00672282659218838	0.0246186931013407	ENSG00000058799	Sp16
7012	pairwise	Sp16D10-Sp16D13	TANK	-2.72295361473299	0.00672028204497994	0.0246186931013407	ENSG00000136560	Sp16
7013	pairwise	Sp16D10-Sp16D13	COMMD6	-2.72338443714622	0.00671166741087973	0.0245966190627309	ENSG00000188243	Sp16
7014	pairwise	Sp16D10-Sp16D13	RAPGEF4	-2.72357858644494	0.00670778849885629	0.0245918043359599	ENSG00000091428	Sp16
7015	pairwise	Sp16D10-Sp16D13	MAPK8IP1	-2.72362041410761	0.0067069530880562	0.0245918043359599	ENSG00000121653	Sp16
7016	pairwise	Sp16D10-Sp16D13	GPATCH2	-2.72365706340318	0.00670622118029142	0.0245918043359599	ENSG00000092978	Sp16
7017	pairwise	Sp16D10-Sp16D13	WNT10B	-2.72374869910242	0.00670439147725534	0.0245918043359599	ENSG00000169884	Sp16
7018	pairwise	Sp16D10-Sp16D13	USP35	-2.72387220160229	0.00670192619760113	0.0245918043359599	ENSG00000118369	Sp16
7019	pairwise	Sp16D10-Sp16D13	ANO8	-2.72417699138403	0.00669584567284254	0.0245918043359599	ENSG00000074855	Sp16
7020	pairwise	Sp16D10-Sp16D13	JAM2	-2.72426063468533	0.00669417786792078	0.0245918043359599	ENSG00000154721	Sp16
7021	pairwise	Sp16D10-Sp16D13	RAE1	-2.72568161047034	0.00666590152512128	0.0245038335587951	ENSG00000101146	Sp16
7022	pairwise	Sp16D10-Sp16D13	TMEM123	-2.72592455543824	0.00666107790288356	0.0244954943824107	ENSG00000152558	Sp16
7023	pairwise	Sp16D10-Sp16D13	SEC23A	-2.72605688620891	0.00665845182748541	0.0244952331811599	ENSG00000100934	Sp16
7024	pairwise	Sp16D10-Sp16D13	LINC-PINT	-2.72622186269029	0.00665517921294336	0.0244925923664062	ENSG00000231721	Sp16
7025	pairwise	Sp16D10-Sp16D13	ZNHIT1	-2.72649879305764	0.00664968904715859	0.0244817852899806	ENSG00000106400	Sp16
7026	pairwise	Sp16D10-Sp16D13	PHC1	-2.72749174996971	0.00663003717098944	0.024418811509134	ENSG00000111752	Sp16
7027	pairwise	Sp16D10-Sp16D13	RFNG	-2.72902650627744	0.00659976545689484	0.0243166608129327	ENSG00000169733	Sp16
7028	pairwise	Sp16D10-Sp16D13	MARCH9	-2.72932168239141	0.00659395768641524	0.024304602975649	ENSG00000139266	Sp16
7029	pairwise	Sp16D10-Sp16D13	PACSIN3	-2.72959022369456	0.00658867797826875	0.0242944829914087	ENSG00000165912	Sp16
7030	pairwise	Sp16D10-Sp16D13	HNRNPH1	-2.73006907757729	0.00657927284261331	0.0242691376460692	ENSG00000169045	Sp16
7031	pairwise	Sp16D10-Sp16D13	NUMBL	-2.73029032124007	0.00657493150393	0.0242624589407917	ENSG00000105245	Sp16
7032	pairwise	Sp16D10-Sp16D13	PPP6R3	-2.73232299727437	0.00653516625407968	0.0241250053438051	ENSG00000110075	Sp16
7033	pairwise	Sp16D10-Sp16D13	EFEMP1	-2.7330743365019	0.00652052282402953	0.0240802204599272	ENSG00000115380	Sp16
7034	pairwise	Sp16D10-Sp16D13	HBEGF	-2.73358383364307	0.00651060969557364	0.0240528767443023	ENSG00000113070	Sp16
7035	pairwise	Sp16D10-Sp16D13	DOCK3	-2.73386859361178	0.00650507513581135	0.024041694420595	ENSG00000088538	Sp16
7036	pairwise	Sp16D10-Sp16D13	UBE2J1	-2.7351430373274	0.00648035719375066	0.0239595774841834	ENSG00000198833	Sp16
7037	pairwise	Sp16D10-Sp16D13	CSTF2T	-2.73565366655816	0.00647047730681806	0.0239322785264139	ENSG00000177613	Sp16
7038	pairwise	Sp16D10-Sp16D13	AKTIP	-2.73590875724138	0.00646554679012848	0.0239232717394681	ENSG00000166971	Sp16
7039	pairwise	Sp16D10-Sp16D13	C8orf76	-2.73593469229839	0.0064650456947031	0.0239232717394681	ENSG00000189376	Sp16
7040	pairwise	Sp16D10-Sp16D13	CNOT2	-2.73654536036821	0.00645325700341669	0.0238962436816361	ENSG00000111596	Sp16
7041	pairwise	Sp16D10-Sp16D13	RMC1	-2.7368143281566	0.00644807085068104	0.0238862655508034	ENSG00000141452	Sp16
7042	pairwise	Sp16D10-Sp16D13	EIF2B2	-2.7369700587103	0.00644506982284714	0.0238843774223562	ENSG00000119718	Sp16
7043	pairwise	Sp16D10-Sp16D13	GRINA	-2.73790330024127	0.00642711205971592	0.0238270391788463	ENSG00000178719	Sp16
7044	pairwise	Sp16D10-Sp16D13	MCHR1	-2.73805619136113	0.00642417438452187	0.0238253616342016	ENSG00000128285	Sp16
7045	pairwise	Sp16D10-Sp16D13	WAPL	-2.73816562935235	0.00642207236928645	0.0238253616342016	ENSG00000062650	Sp16
7046	pairwise	Sp16D10-Sp16D13	RPS5	-2.7384326983712	0.00641694528379363	0.0238169781013277	ENSG00000083845	Sp16
7047	pairwise	Sp16D10-Sp16D13	PDLIM4	-2.73857843838469	0.00641414898325715	0.0238158196369041	ENSG00000131435	Sp16
7048	pairwise	Sp16D10-Sp16D13	DDAH1	-2.73883875136014	0.00640915711858004	0.0238065049577012	ENSG00000153904	Sp16
7049	pairwise	Sp16D10-Sp16D13	AC008780.1	-2.74035246150623	0.00638019904285727	0.0237081272185553	ENSG00000249436	Sp16
7050	pairwise	Sp16D10-Sp16D13	ACTR6	-2.7407972004963	0.00637171343116516	0.023685776139814	ENSG00000075089	Sp16
7051	pairwise	Sp16D10-Sp16D13	SLC9A8	-2.74098618883202	0.00636811062320727	0.0236815657659768	ENSG00000197818	Sp16
7052	pairwise	Sp16D10-Sp16D13	ZNF770	-2.74136712710173	0.00636085413806752	0.0236637596513983	ENSG00000198146	Sp16
7053	pairwise	Sp16D10-Sp16D13	RAB3GAP2	-2.74211071022948	0.00634671114472565	0.0236203104598155	ENSG00000118873	Sp16
7054	pairwise	Sp16D10-Sp16D13	GNG5	-2.7422906776402	0.00634329242481648	0.0236167551365886	ENSG00000174021	Sp16
7055	pairwise	Sp16D10-Sp16D13	SNX11	-2.74280314449202	0.00633356654359306	0.023589705692862	ENSG00000002919	Sp16
7056	pairwise	Sp16D10-Sp16D13	GRIK5	-2.7439554769919	0.0063117460995326	0.0235175708729961	ENSG00000105737	Sp16
7057	pairwise	Sp16D10-Sp16D13	VPS37C	-2.74397033021335	0.00631146528423554	0.0235175708729961	ENSG00000167987	Sp16
7058	pairwise	Sp16D10-Sp16D13	SMYD3	-2.74428123054324	0.006305589985525	0.0235129098371171	ENSG00000185420	Sp16
7059	pairwise	Sp16D10-Sp16D13	YEATS2	-2.74498341070947	0.00629233857164163	0.0234726264149137	ENSG00000163872	Sp16
7060	pairwise	Sp16D10-Sp16D13	TBC1D4	-2.74536753548988	0.00628510008702	0.0234547506945351	ENSG00000136111	Sp16
7061	pairwise	Sp16D10-Sp16D13	RPL27	-2.74546357200319	0.00628329154115101	0.0234547506945351	ENSG00000131469	Sp16
7062	pairwise	Sp16D10-Sp16D13	UFD1	-2.74602378621248	0.00627275103154714	0.0234360343489643	ENSG00000070010	Sp16
7063	pairwise	Sp16D10-Sp16D13	TBL3	-2.74649486357637	0.00626390000762446	0.0234120894242089	ENSG00000183751	Sp16
7064	pairwise	Sp16D10-Sp16D13	SLC7A6OS	-2.74708192340352	0.00625288558943783	0.0233800367183855	ENSG00000103061	Sp16
7065	pairwise	Sp16D10-Sp16D13	SMG9	-2.74725719582831	0.0062496005204063	0.0233768709282619	ENSG00000105771	Sp16
7066	pairwise	Sp16D10-Sp16D13	MTHFD2L	-2.74744979135843	0.00624599256817768	0.023372494438376	ENSG00000163738	Sp16
7067	pairwise	Sp16D10-Sp16D13	OAT	-2.74769710233573	0.00624136237342152	0.0233642878071035	ENSG00000065154	Sp16
7068	pairwise	Sp16D10-Sp16D13	THUMPD3	-2.74834195686264	0.00622930388397974	0.0233282563811382	ENSG00000134077	Sp16
7069	pairwise	Sp16D10-Sp16D13	CUL9	-2.74842165408427	0.00622781504386033	0.0233282563811382	ENSG00000112659	Sp16
7070	pairwise	Sp16D10-Sp16D13	SELENBP1	-2.74860315513297	0.00622442558507603	0.023328212699032	ENSG00000143416	Sp16
7071	pairwise	Sp16D10-Sp16D13	SNRK	-2.74905663223942	0.00621596436462211	0.0233056121875761	ENSG00000163788	Sp16
7072	pairwise	Sp16D10-Sp16D13	TXNDC17	-2.74972364940484	0.00620353767853178	0.0232681203928342	ENSG00000129235	Sp16
7073	pairwise	Sp16D10-Sp16D13	ENDOV	-2.75024360956934	0.00619386626948624	0.023240937739947	ENSG00000173818	Sp16
7074	pairwise	Sp16D10-Sp16D13	PSMC5	-2.75100520124784	0.00617972503055268	0.0231969553124153	ENSG00000087191	Sp16
7075	pairwise	Sp16D10-Sp16D13	FXYD5	-2.75142803504444	0.00617188644869339	0.0231766061040437	ENSG00000089327	Sp16
7076	pairwise	Sp16D10-Sp16D13	TMEM42	-2.75169481651901	0.0061669454204921	0.0231671260761198	ENSG00000169964	Sp16
7077	pairwise	Sp16D10-Sp16D13	RPE	-2.75215949381655	0.00615834772003276	0.0231438963512168	ENSG00000197713	Sp16
7078	pairwise	Sp16D10-Sp16D13	GNPAT	-2.75317539953948	0.00613958861426592	0.0230824455078303	ENSG00000116906	Sp16
7079	pairwise	Sp16D10-Sp16D13	NAT9	-2.75329386287288	0.00613740450613609	0.0230824455078303	ENSG00000109065	Sp16
7080	pairwise	Sp16D10-Sp16D13	MAPK8	-2.75337890911318	0.00613583694180117	0.0230824455078303	ENSG00000107643	Sp16
7081	pairwise	Sp16D10-Sp16D13	GFER	-2.75338252559266	0.00613577029120965	0.0230824455078303	ENSG00000127554	Sp16
7082	pairwise	Sp16D10-Sp16D13	CCDC51	-2.7537317398753	0.00612933746123313	0.0230801092854839	ENSG00000164051	Sp16
7083	pairwise	Sp16D10-Sp16D13	SNHG7	-2.75442579926463	0.00611657037416082	0.0230410845489508	ENSG00000233016	Sp16
7084	pairwise	Sp16D10-Sp16D13	PTGR2	-2.75455470266631	0.00611420186887992	0.0230410845489508	ENSG00000140043	Sp16
7085	pairwise	Sp16D10-Sp16D13	THOC5	-2.75487016371461	0.0061084089994475	0.0230284377025966	ENSG00000100296	Sp16
7086	pairwise	Sp16D10-Sp16D13	SENP3	-2.7549850173826	0.0061063011522238	0.0230284377025966	ENSG00000161956	Sp16
7087	pairwise	Sp16D10-Sp16D13	ABCD3	-2.75603656513794	0.00608703320069093	0.0229659139295647	ENSG00000117528	Sp16
7088	pairwise	Sp16D10-Sp16D13	ADCY6	-2.75645199030724	0.00607943634376251	0.0229462819793902	ENSG00000174233	Sp16
7089	pairwise	Sp16D10-Sp16D13	MAP3K5	-2.75648021776694	0.0060789204607996	0.0229462819793902	ENSG00000197442	Sp16
7090	pairwise	Sp16D10-Sp16D13	ARL2BP	-2.75648629547794	0.00607880939017964	0.0229462819793902	ENSG00000102931	Sp16
7091	pairwise	Sp16D10-Sp16D13	RWDD1	-2.75711516576337	0.00606732664714494	0.0229276549334563	ENSG00000111832	Sp16
7092	pairwise	Sp16D10-Sp16D13	PHTF2	-2.75858670695636	0.00604053387540956	0.0228354094099178	ENSG00000006576	Sp16
7093	pairwise	Sp16D10-Sp16D13	TCEAL1	-2.75869986045865	0.00603847809150889	0.0228354094099178	ENSG00000172465	Sp16
7094	pairwise	Sp16D10-Sp16D13	SLC18B1	-2.75953716114245	0.00602328557315016	0.0227881763179915	ENSG00000146409	Sp16
7095	pairwise	Sp16D10-Sp16D13	GPKOW	-2.75997605038152	0.00601533589591291	0.0227670845772274	ENSG00000068394	Sp16
7096	pairwise	Sp16D10-Sp16D13	MIER1	-2.76080643259123	0.00600032098099545	0.0227192248202225	ENSG00000198160	Sp16
7097	pairwise	Sp16D10-Sp16D13	MYO6	-2.76227709963497	0.00597381159465792	0.0226277881303775	ENSG00000196586	Sp16
7098	pairwise	Sp16D10-Sp16D13	PFKM	-2.76341746426646	0.00595332897871194	0.0225591165687397	ENSG00000152556	Sp16
7099	pairwise	Sp16D10-Sp16D13	PPP4C	-2.7665131052243	0.00589804648935374	0.022358470420496	ENSG00000149923	Sp16
7100	pairwise	Sp16D10-Sp16D13	NDUFA2	-2.76663106923229	0.00589594907960074	0.022358470420496	ENSG00000131495	Sp16
7101	pairwise	Sp16D10-Sp16D13	CHMP2A	-2.76708344867128	0.0058879119874624	0.0223377175400879	ENSG00000130724	Sp16
7102	pairwise	Sp16D10-Sp16D13	STK35	-2.76927480976869	0.00584911975280387	0.0221993313816828	ENSG00000125834	Sp16
7103	pairwise	Sp16D10-Sp16D13	PHYHD1	-2.76976156092272	0.00584053455251037	0.0221755266356107	ENSG00000175287	Sp16
7104	pairwise	Sp16D10-Sp16D13	BTBD6	-2.76992625633348	0.00583763227592236	0.0221732886803754	ENSG00000184887	Sp16
7105	pairwise	Sp16D10-Sp16D13	STARD13	-2.77023282274574	0.00583223341011631	0.0221615623078815	ENSG00000133121	Sp16
7106	pairwise	Sp16D10-Sp16D13	KLHL36	-2.77070280171739	0.00582396549432837	0.0221389203783212	ENSG00000135686	Sp16
7107	pairwise	Sp16D10-Sp16D13	C16orf87	-2.77083680770188	0.00582160999120284	0.0221387445401276	ENSG00000155330	Sp16
7108	pairwise	Sp16D10-Sp16D13	WDR18	-2.77187948711391	0.00580331161087787	0.0220779160370977	ENSG00000065268	Sp16
7109	pairwise	Sp16D10-Sp16D13	BAHCC1	-2.77192784043643	0.00580246430358731	0.0220779160370977	ENSG00000266074	Sp16
7110	pairwise	Sp16D10-Sp16D13	ACO1	-2.77232613067222	0.00579548922097201	0.0220656692460122	ENSG00000122729	Sp16
7111	pairwise	Sp16D10-Sp16D13	ZNF384	-2.77323213296402	0.00577965104148448	0.0220141098667905	ENSG00000126746	Sp16
7112	pairwise	Sp16D10-Sp16D13	RAB33A	-2.77335937413976	0.00577742982741619	0.0220141098667905	ENSG00000134594	Sp16
7113	pairwise	Sp16D10-Sp16D13	RBSN	-2.77398233025328	0.00576656619652221	0.0219817376246753	ENSG00000131381	Sp16
7114	pairwise	Sp16D10-Sp16D13	GMNN	-2.7744678818151	0.00575811156102125	0.0219582400698133	ENSG00000112312	Sp16
7115	pairwise	Sp16D10-Sp16D13	COMMD2	-2.77467429507219	0.00575452080175003	0.0219532793180969	ENSG00000114744	Sp16
7116	pairwise	Sp16D10-Sp16D13	TMEM53	-2.7749237783551	0.00575018350165648	0.0219454654579541	ENSG00000126106	Sp16
7117	pairwise	Sp16D10-Sp16D13	DNAJB12	-2.77598833098763	0.0057317093302612	0.0218836707882175	ENSG00000148719	Sp16
7118	pairwise	Sp16D10-Sp16D13	TBC1D23	-2.77611198861156	0.00572956686966333	0.0218836707882175	ENSG00000036054	Sp16
7119	pairwise	Sp16D10-Sp16D13	FAHD2A	-2.7767738263109	0.00571811235049968	0.0218491602647431	ENSG00000115042	Sp16
7120	pairwise	Sp16D10-Sp16D13	SNUPN	-2.77842888390644	0.00568955867699589	0.021748723698708	ENSG00000169371	Sp16
7121	pairwise	Sp16D10-Sp16D13	COQ5	-2.77867136232498	0.00568538620264946	0.0217414429696053	ENSG00000110871	Sp16
7122	pairwise	Sp16D10-Sp16D13	PHPT1	-2.77884315837992	0.00568243167910229	0.0217388158449935	ENSG00000054148	Sp16
7123	pairwise	Sp16D10-Sp16D13	LTBP1	-2.77959100656411	0.0056695864774568	0.0216983335566381	ENSG00000049323	Sp16
7124	pairwise	Sp16D10-Sp16D13	ALDOA	-2.7796540000101	0.0056685056893437	0.0216983335566381	ENSG00000149925	Sp16
7125	pairwise	Sp16D10-Sp16D13	CANT1	-2.78001949893098	0.00566223844760364	0.0216875269665106	ENSG00000171302	Sp16
7126	pairwise	Sp16D10-Sp16D13	CHD8	-2.78004091717655	0.00566187138167334	0.0216875269665106	ENSG00000100888	Sp16
7127	pairwise	Sp16D10-Sp16D13	MFSD13A	-2.78009583896815	0.00566093023032571	0.0216875269665106	ENSG00000138111	Sp16
7128	pairwise	Sp16D10-Sp16D13	ARHGEF12	-2.7801589486173	0.0056598489449576	0.0216875269665106	ENSG00000196914	Sp16
7129	pairwise	Sp16D10-Sp16D13	ACACA	-2.78036119050981	0.00565638510487948	0.0216875269665106	ENSG00000278540	Sp16
7130	pairwise	Sp16D10-Sp16D13	CCNK	-2.781671037616	0.00563399748807313	0.0216225516085497	ENSG00000090061	Sp16
7131	pairwise	Sp16D10-Sp16D13	CAMSAP3	-2.78185750649204	0.00563081693304386	0.0216189995743258	ENSG00000076826	Sp16
7132	pairwise	Sp16D10-Sp16D13	BROX	-2.78477184178674	0.00558131855474719	0.0214375404584781	ENSG00000162819	Sp16
7133	pairwise	Sp16D10-Sp16D13	NME4	-2.78537048283134	0.00557119986519686	0.02140725174655	ENSG00000103202	Sp16
7134	pairwise	Sp16D10-Sp16D13	PGBD5	-2.78603665406298	0.00555995925479962	0.0213726260528324	ENSG00000177614	Sp16
7135	pairwise	Sp16D10-Sp16D13	RPLP2	-2.78688418429732	0.00554568817154513	0.0213263186925805	ENSG00000177600	Sp16
7136	pairwise	Sp16D10-Sp16D13	HELZ	-2.78694924371148	0.00554459404464497	0.0213263186925805	ENSG00000198265	Sp16
7137	pairwise	Sp16D10-Sp16D13	PRR12	-2.7874685843448	0.00553586711641935	0.0213056435347701	ENSG00000126464	Sp16
7138	pairwise	Sp16D10-Sp16D13	AXIN2	-2.78787835525915	0.00552899016248752	0.0212877223645654	ENSG00000168646	Sp16
7139	pairwise	Sp16D10-Sp16D13	EXOC3	-2.78832688610145	0.00552147159071985	0.0212673154440463	ENSG00000180104	Sp16
7140	pairwise	Sp16D10-Sp16D13	NAV2	-2.78894221064655	0.00551117217392565	0.0212361767007336	ENSG00000166833	Sp16
7141	pairwise	Sp16D10-Sp16D13	SHISA4	-2.78901863040611	0.00550989426095138	0.0212361767007336	ENSG00000198892	Sp16
7142	pairwise	Sp16D10-Sp16D13	SLC35F3	-2.7891667755789	0.00550741769943886	0.0212361767007336	ENSG00000183780	Sp16
7143	pairwise	Sp16D10-Sp16D13	PRPF40B	-2.78940016357063	0.00550351816779132	0.0212322851809317	ENSG00000110844	Sp16
7144	pairwise	Sp16D10-Sp16D13	C20orf194	-2.78963433251908	0.00549960810062541	0.0212257418923896	ENSG00000088854	Sp16
7145	pairwise	Sp16D10-Sp16D13	SCYL2	-2.78985536951234	0.00549591961416021	0.0212200488686887	ENSG00000136021	Sp16
7146	pairwise	Sp16D10-Sp16D13	PRR34-AS1	-2.78986693631576	0.00549572665840119	0.0212200488686887	ENSG00000241990	Sp16
7147	pairwise	Sp16D10-Sp16D13	SFXN4	-2.7901263614711	0.00549140057656482	0.0212196925947307	ENSG00000183605	Sp16
7148	pairwise	Sp16D10-Sp16D13	CMTR1	-2.79047409777958	0.00548560668646677	0.0212058513319181	ENSG00000137200	Sp16
7149	pairwise	Sp16D10-Sp16D13	MAOA	-2.79461534586449	0.00541703060412403	0.0209492022596761	ENSG00000189221	Sp16
7150	pairwise	Sp16D10-Sp16D13	HMGN3	-2.79469541432174	0.00541571241430759	0.0209492022596761	ENSG00000118418	Sp16
7151	pairwise	Sp16D10-Sp16D13	SATB1	-2.79521539048836	0.0054071589668113	0.020927909977723	ENSG00000182568	Sp16
7152	pairwise	Sp16D10-Sp16D13	CLIP2	-2.79588396813443	0.00539617905425311	0.0208938483817143	ENSG00000106665	Sp16
7153	pairwise	Sp16D10-Sp16D13	MUL1	-2.79635521933852	0.00538845193298292	0.0208723590632353	ENSG00000090432	Sp16
7154	pairwise	Sp16D10-Sp16D13	ERGIC2	-2.79720904919794	0.00537447718654402	0.0208350638040427	ENSG00000087502	Sp16
7155	pairwise	Sp16D10-Sp16D13	AP003486.1	-2.79735692551479	0.005372060213783	0.0208341186365444	ENSG00000255455	Sp16
7156	pairwise	Sp16D10-Sp16D13	B4GALT3	-2.79788325691733	0.00536346554854702	0.0208092044572725	ENSG00000158850	Sp16
7157	pairwise	Sp16D10-Sp16D13	DTD2	-2.79859233112816	0.00535190650358677	0.0207727642307232	ENSG00000129480	Sp16
7158	pairwise	Sp16D10-Sp16D13	TRPC4AP	-2.79908014280204	0.00534396750220156	0.0207503509289616	ENSG00000100991	Sp16
7159	pairwise	Sp16D10-Sp16D13	LYRM9	-2.79959670283353	0.00533557226274234	0.0207261471972896	ENSG00000232859	Sp16
7160	pairwise	Sp16D10-Sp16D13	RPS6KA2	-2.79977592283291	0.00533266233605815	0.0207232402982527	ENSG00000071242	Sp16
7161	pairwise	Sp16D10-Sp16D13	DNAJC16	-2.79992324762782	0.00533027135660998	0.0207223485384509	ENSG00000116138	Sp16
7162	pairwise	Sp16D10-Sp16D13	SURF6	-2.80032079890261	0.00532382422108713	0.0207056806521551	ENSG00000148296	Sp16
7163	pairwise	Sp16D10-Sp16D13	RPL11	-2.80052599452555	0.0053204993051963	0.0207011472560539	ENSG00000142676	Sp16
7164	pairwise	Sp16D10-Sp16D13	AZI2	-2.80069741981851	0.00531772303428196	0.0206987457286484	ENSG00000163512	Sp16
7165	pairwise	Sp16D10-Sp16D13	SNRPD1	-2.80073633732422	0.00531709293944864	0.0206987457286484	ENSG00000167088	Sp16
7166	pairwise	Sp16D10-Sp16D13	RHNO1	-2.80078773133551	0.00531626094710781	0.0206987457286484	ENSG00000171792	Sp16
7167	pairwise	Sp16D10-Sp16D13	SLC2A8	-2.80140367805471	0.00530629886409716	0.0206794663455689	ENSG00000136856	Sp16
7168	pairwise	Sp16D10-Sp16D13	GRB2	-2.80260690252522	0.00528688716393214	0.0206121948924837	ENSG00000177885	Sp16
7169	pairwise	Sp16D10-Sp16D13	CDC42BPA	-2.80269956649021	0.00528539488228975	0.0206121948924837	ENSG00000143776	Sp16
7170	pairwise	Sp16D10-Sp16D13	ADCY3	-2.80296914799027	0.00528105565070195	0.020606219179194	ENSG00000138031	Sp16
7171	pairwise	Sp16D10-Sp16D13	STRN3	-2.80333243729877	0.00527521318861304	0.0205918032733034	ENSG00000196792	Sp16
7172	pairwise	Sp16D10-Sp16D13	ATP13A1	-2.80333992040489	0.00527509290600332	0.0205918032733034	ENSG00000105726	Sp16
