## Supplementary material for "Integrated single cell and unsupervised spatial transcriptomic analysis defines molecular anatomy of the human dorsolateral prefrontal cortex": Table S9. DEGs (FDR < 5%) for the pairwise model at broad and fine resolution for both Sp09 and Sp16 resolutions. (part 69 of 110)

top	model_type	test	gene	stat	pval	fdr	ensembl	spatial_domain_resolution
7173	pairwise	Sp16D10-Sp16D13	UBALD2	-2.80361835464326	0.00527061915171577	0.0205906380633656	ENSG00000185262	Sp16
7174	pairwise	Sp16D10-Sp16D13	CYB5D2	-2.80396040851515	0.00526512789329425	0.0205775707757896	ENSG00000167740	Sp16
7175	pairwise	Sp16D10-Sp16D13	TBC1D22B	-2.80472540214095	0.00525286561350497	0.02053801901985	ENSG00000065491	Sp16
7176	pairwise	Sp16D10-Sp16D13	MYO9B	-2.80497287677368	0.00524890432361391	0.0205309040189664	ENSG00000099331	Sp16
7177	pairwise	Sp16D10-Sp16D13	PRICKLE2	-2.80504586304313	0.00524773656031395	0.0205309040189664	ENSG00000163637	Sp16
7178	pairwise	Sp16D10-Sp16D13	GAPVD1	-2.80505657047526	0.0052475652637039	0.0205309040189664	ENSG00000165219	Sp16
7179	pairwise	Sp16D10-Sp16D13	MAPK11	-2.80531492997846	0.00524343358598421	0.0205309040189664	ENSG00000185386	Sp16
7180	pairwise	Sp16D10-Sp16D13	FKBP1B	-2.80615159962357	0.00523007381673403	0.0204906896939228	ENSG00000119782	Sp16
7181	pairwise	Sp16D10-Sp16D13	RAB10	-2.8066879331107	0.00522152599038859	0.0204655640514536	ENSG00000084733	Sp16
7182	pairwise	Sp16D10-Sp16D13	GARS-DT	-2.80756876924779	0.00520751511961248	0.0204189969127709	ENSG00000196295	Sp16
7183	pairwise	Sp16D10-Sp16D13	EIF5AL1	-2.80800136977082	0.00520064651947584	0.0204004084215282	ENSG00000253626	Sp16
7184	pairwise	Sp16D10-Sp16D13	NKRF	-2.8081256977308	0.00519867402641957	0.0204004084215282	ENSG00000186416	Sp16
7185	pairwise	Sp16D10-Sp16D13	SLC16A7	-2.8083048385173	0.00519583310727369	0.0203982194919873	ENSG00000118596	Sp16
7186	pairwise	Sp16D10-Sp16D13	IFT88	-2.80882406338812	0.00518760688577664	0.0203742676009589	ENSG00000032742	Sp16
7187	pairwise	Sp16D10-Sp16D13	ECHDC1	-2.80981603485524	0.00517192363022509	0.0203209966569541	ENSG00000093144	Sp16
7188	pairwise	Sp16D10-Sp16D13	ADPGK	-2.81040448709442	0.00516264041593781	0.0202928387321016	ENSG00000159322	Sp16
7189	pairwise	Sp16D10-Sp16D13	CCT4	-2.81062404483729	0.00515918062243991	0.0202875572712598	ENSG00000115484	Sp16
7190	pairwise	Sp16D10-Sp16D13	IKBKG	-2.811211631362	0.00514993176599824	0.0202594976777288	ENSG00000269335	Sp16
7191	pairwise	Sp16D10-Sp16D13	ZNF496	-2.81200479088211	0.00513747094829696	0.0202187742123657	ENSG00000162714	Sp16
7192	pairwise	Sp16D10-Sp16D13	OTUD7B	-2.81215556763026	0.00513510528682723	0.0202177636077259	ENSG00000264522	Sp16
7193	pairwise	Sp16D10-Sp16D13	CTDSP1	-2.81217679255741	0.00513477235066122	0.0202177636077259	ENSG00000144579	Sp16
7194	pairwise	Sp16D10-Sp16D13	RNF2	-2.81297538033131	0.00512225984294732	0.0201837670013711	ENSG00000121481	Sp16
7195	pairwise	Sp16D10-Sp16D13	PHKB	-2.8156838482478	0.00508002840886525	0.0200255889620852	ENSG00000102893	Sp16
7196	pairwise	Sp16D10-Sp16D13	PLAT	-2.8160088462234	0.0050749821969441	0.0200139260888947	ENSG00000104368	Sp16
7197	pairwise	Sp16D10-Sp16D13	FXR1	-2.81689627900836	0.0050612262617253	0.0199678914284611	ENSG00000114416	Sp16
7198	pairwise	Sp16D10-Sp16D13	KCNN3	-2.81693096638061	0.00506068926646364	0.0199678914284611	ENSG00000143603	Sp16
7199	pairwise	Sp16D10-Sp16D13	TIMM21	-2.81715241806898	0.00505726219046768	0.0199678914284611	ENSG00000075336	Sp16
7200	pairwise	Sp16D10-Sp16D13	ALDH9A1	-2.81731031101346	0.00505482000355497	0.0199672679744876	ENSG00000143149	Sp16
7201	pairwise	Sp16D10-Sp16D13	LRRC4B	-2.81741156378979	0.00505325445346762	0.0199672679744876	ENSG00000131409	Sp16
7202	pairwise	Sp16D10-Sp16D13	PDIA3	-2.81749650850704	0.00505194139457857	0.0199672679744876	ENSG00000167004	Sp16
7203	pairwise	Sp16D10-Sp16D13	C11orf74	-2.81751672914376	0.00505162887352197	0.0199672679744876	ENSG00000166352	Sp16
7204	pairwise	Sp16D10-Sp16D13	PIDD1	-2.81807746024374	0.00504296944870367	0.0199533421810657	ENSG00000177595	Sp16
7205	pairwise	Sp16D10-Sp16D13	SARM1	-2.81873326168754	0.00503285892704708	0.0199215600881917	ENSG00000004139	Sp16
7206	pairwise	Sp16D10-Sp16D13	KCTD20	-2.81934489458861	0.00502344592907564	0.0198925138876696	ENSG00000112078	Sp16
7207	pairwise	Sp16D10-Sp16D13	MAFG	-2.8194397164273	0.00502198805671797	0.0198925138876696	ENSG00000197063	Sp16
7208	pairwise	Sp16D10-Sp16D13	ARHGEF18	-2.82134442938101	0.00499278453539997	0.0197874432992474	ENSG00000104880	Sp16
7209	pairwise	Sp16D10-Sp16D13	TMTC3	-2.82179289930106	0.0049859309332315	0.0197684532079778	ENSG00000139324	Sp16
7210	pairwise	Sp16D10-Sp16D13	STAT1	-2.82211290456381	0.00498104577168789	0.0197572551978369	ENSG00000115415	Sp16
7211	pairwise	Sp16D10-Sp16D13	SLC26A11	-2.8223953668101	0.00497673734605081	0.0197483364803763	ENSG00000181045	Sp16
7212	pairwise	Sp16D10-Sp16D13	HIVEP3	-2.82283097990106	0.0049700995226635	0.0197301631982505	ENSG00000127124	Sp16
7213	pairwise	Sp16D10-Sp16D13	SECISBP2	-2.82341004446523	0.00496128823826752	0.0197033431401287	ENSG00000187742	Sp16
7214	pairwise	Sp16D10-Sp16D13	BCL7C	-2.82362246784263	0.00495805947197532	0.0196986805461365	ENSG00000099385	Sp16
7215	pairwise	Sp16D10-Sp16D13	UCK1	-2.82377029155376	0.00495581372479001	0.0196979213016426	ENSG00000130717	Sp16
7216	pairwise	Sp16D10-Sp16D13	QSER1	-2.82378209482194	0.00495563444858934	0.0196979213016426	ENSG00000060749	Sp16
7217	pairwise	Sp16D10-Sp16D13	DYRK4	-2.82490350881213	0.00493862845191028	0.0196459049661676	ENSG00000010219	Sp16
7218	pairwise	Sp16D10-Sp16D13	CSF1R	-2.82492588908219	0.00493828959966572	0.0196459049661676	ENSG00000182578	Sp16
7219	pairwise	Sp16D10-Sp16D13	TANGO2	-2.82515079529211	0.00493488554047543	0.0196459049661676	ENSG00000183597	Sp16
7220	pairwise	Sp16D10-Sp16D13	TMEM134	-2.82550440016972	0.00492953787305581	0.0196341834603183	ENSG00000172663	Sp16
7221	pairwise	Sp16D10-Sp16D13	RUVBL1	-2.82598381751557	0.00492229590597165	0.0196134874690566	ENSG00000175792	Sp16
7222	pairwise	Sp16D10-Sp16D13	RAB11FIP2	-2.82615670509164	0.00491968667599203	0.0196112416477071	ENSG00000107560	Sp16
7223	pairwise	Sp16D10-Sp16D13	RAP1GAP	-2.82640411194353	0.00491595497976315	0.019604517633523	ENSG00000076864	Sp16
7224	pairwise	Sp16D10-Sp16D13	ZMYND11	-2.8268271836053	0.00490957964125235	0.0195872409574225	ENSG00000015171	Sp16
7225	pairwise	Sp16D10-Sp16D13	SLC38A5	-2.82693833838691	0.00490790587617215	0.0195872409574225	ENSG00000017483	Sp16
7226	pairwise	Sp16D10-Sp16D13	GOLIM4	-2.82926691968565	0.0048729610220191	0.0194573416568501	ENSG00000173905	Sp16
7227	pairwise	Sp16D10-Sp16D13	EXOC1	-2.83008531660003	0.00486073313296791	0.0194166035607347	ENSG00000090989	Sp16
7228	pairwise	Sp16D10-Sp16D13	BBS10	-2.83113300705537	0.00484511995926448	0.0193623030635551	ENSG00000179941	Sp16
7229	pairwise	Sp16D10-Sp16D13	RSAD1	-2.83264447047173	0.00482267563121525	0.0192806469042788	ENSG00000136444	Sp16
7230	pairwise	Sp16D10-Sp16D13	TARDBP	-2.8328059573143	0.00482028323770237	0.0192791219857541	ENSG00000120948	Sp16
7231	pairwise	Sp16D10-Sp16D13	RBM17	-2.83346446361018	0.00481053875646508	0.0192481782379928	ENSG00000134453	Sp16
7232	pairwise	Sp16D10-Sp16D13	CLIP4	-2.83376177389073	0.00480614506477207	0.019238627447169	ENSG00000115295	Sp16
7233	pairwise	Sp16D10-Sp16D13	ACER3	-2.8339135660556	0.00480390326474254	0.0192376861316152	ENSG00000078124	Sp16
7234	pairwise	Sp16D10-Sp16D13	LSM5	-2.83460427476094	0.00479371425585015	0.0192049053785355	ENSG00000106355	Sp16
7235	pairwise	Sp16D10-Sp16D13	PALM	-2.83512239767064	0.00478608403523549	0.0191823526947336	ENSG00000099864	Sp16
7236	pairwise	Sp16D10-Sp16D13	CCDC167	-2.8356466331413	0.00477837502190959	0.019159465217502	ENSG00000198937	Sp16
7237	pairwise	Sp16D10-Sp16D13	BCKDK	-2.8363260179511	0.0047684012727378	0.0191274740593043	ENSG00000103507	Sp16
7238	pairwise	Sp16D10-Sp16D13	PEPD	-2.83734538842512	0.00475347180075609	0.0190755689216612	ENSG00000124299	Sp16
7239	pairwise	Sp16D10-Sp16D13	NAA60	-2.8375204413446	0.00475091228950324	0.0190732814570635	ENSG00000122390	Sp16
7240	pairwise	Sp16D10-Sp16D13	SLC39A1	-2.83766981837632	0.00474872918426871	0.0190725038498467	ENSG00000143570	Sp16
7241	pairwise	Sp16D10-Sp16D13	STX7	-2.83820855363325	0.00474086327831848	0.0190488919736962	ENSG00000079950	Sp16
7242	pairwise	Sp16D10-Sp16D13	CHCHD6	-2.8383950314352	0.00473814333177817	0.0190459455437138	ENSG00000159685	Sp16
7243	pairwise	Sp16D10-Sp16D13	MARCH6	-2.8388821560258	0.00473104486614122	0.0190253888975234	ENSG00000145495	Sp16
7244	pairwise	Sp16D10-Sp16D13	IL6ST	-2.84075202800252	0.00470388636258332	0.0189241118581982	ENSG00000134352	Sp16
7245	pairwise	Sp16D10-Sp16D13	MGST2	-2.84160660052813	0.00469152153993453	0.0188822909333973	ENSG00000085871	Sp16
7246	pairwise	Sp16D10-Sp16D13	DUSP22	-2.84212658221723	0.00468401237140949	0.0188599859742557	ENSG00000112679	Sp16
7247	pairwise	Sp16D10-Sp16D13	TMEM11	-2.84277594430159	0.00467465012298537	0.0188301977853197	ENSG00000178307	Sp16
7248	pairwise	Sp16D10-Sp16D13	HSD17B12	-2.84297777637522	0.00467174365176483	0.0188264003318493	ENSG00000149084	Sp16
7249	pairwise	Sp16D10-Sp16D13	TBCK	-2.84411638832724	0.00465537786498752	0.0187683379275169	ENSG00000145348	Sp16
7250	pairwise	Sp16D10-Sp16D13	PIGK	-2.84420695405647	0.00465407836134045	0.0187683379275169	ENSG00000142892	Sp16
7251	pairwise	Sp16D10-Sp16D13	NOLC1	-2.84439083720472	0.00465144088450466	0.0187682507406339	ENSG00000166197	Sp16
7252	pairwise	Sp16D10-Sp16D13	KAT5	-2.84454275959891	0.00464926285227517	0.0187673612483209	ENSG00000172977	Sp16
7253	pairwise	Sp16D10-Sp16D13	PTPN9	-2.84500919972384	0.00464258153103704	0.018748285230856	ENSG00000169410	Sp16
7254	pairwise	Sp16D10-Sp16D13	TMEM177	-2.84624180791244	0.0046249675258862	0.0186850247242609	ENSG00000144120	Sp16
7255	pairwise	Sp16D10-Sp16D13	MAP7D1	-2.84722790813609	0.00461091986688689	0.0186439851386945	ENSG00000116871	Sp16
7256	pairwise	Sp16D10-Sp16D13	ZNF585A	-2.84799612042375	0.00460000304493684	0.0186076916421137	ENSG00000196967	Sp16
7257	pairwise	Sp16D10-Sp16D13	NAA80	-2.84971803282527	0.00457561876073697	0.0185168666353674	ENSG00000243477	Sp16
7258	pairwise	Sp16D10-Sp16D13	MFSD10	-2.84980253140113	0.00457442519156154	0.0185168666353674	ENSG00000109736	Sp16
7259	pairwise	Sp16D10-Sp16D13	MOCS2	-2.85002808521083	0.00457124055795416	0.0185147795644726	ENSG00000164172	Sp16
7260	pairwise	Sp16D10-Sp16D13	FNIP1	-2.85020455929997	0.00456875029448366	0.0185125144011897	ENSG00000217128	Sp16
7261	pairwise	Sp16D10-Sp16D13	ATXN1L	-2.85033535451414	0.0045669054108836	0.0185125144011897	ENSG00000224470	Sp16
7262	pairwise	Sp16D10-Sp16D13	DPY19L2	-2.85044275060654	0.00456539108114634	0.0185125144011897	ENSG00000177990	Sp16
7263	pairwise	Sp16D10-Sp16D13	POLR3H	-2.85196592840666	0.00454396271340492	0.0184354509240004	ENSG00000100413	Sp16
7264	pairwise	Sp16D10-Sp16D13	TXNDC9	-2.85299243036541	0.0045295732819792	0.0183848514201247	ENSG00000115514	Sp16
7265	pairwise	Sp16D10-Sp16D13	AKIRIN1	-2.85306278040354	0.00452858863823496	0.0183848514201247	ENSG00000174574	Sp16
7266	pairwise	Sp16D10-Sp16D13	RAB9A	-2.85338436685727	0.00452409007852156	0.0183781574503331	ENSG00000123595	Sp16
7267	pairwise	Sp16D10-Sp16D13	PATZ1	-2.85390917766239	0.00451675740707376	0.0183561480549454	ENSG00000100105	Sp16
7268	pairwise	Sp16D10-Sp16D13	TXNDC11	-2.85620701758887	0.00448477895084374	0.0182339167946306	ENSG00000153066	Sp16
7269	pairwise	Sp16D10-Sp16D13	MED14	-2.85675505864042	0.00447718246354218	0.018210754466686	ENSG00000180182	Sp16
7270	pairwise	Sp16D10-Sp16D13	TRO	-2.85691257317454	0.00447500129381012	0.0182096084056696	ENSG00000067445	Sp16
7271	pairwise	Sp16D10-Sp16D13	FCGRT	-2.85799097118354	0.0044600941928596	0.0181566552131401	ENSG00000104870	Sp16
7272	pairwise	Sp16D10-Sp16D13	RBMXL1	-2.85805527556089	0.00445920671722453	0.0181566552131401	ENSG00000213516	Sp16
7273	pairwise	Sp16D10-Sp16D13	CADM4	-2.85824119375032	0.00445664173175325	0.0181566552131401	ENSG00000105767	Sp16
7274	pairwise	Sp16D10-Sp16D13	TTLL7	-2.86033803018435	0.00442780585543081	0.0180482035442241	ENSG00000137941	Sp16
7275	pairwise	Sp16D10-Sp16D13	AC005261.1	-2.8604242204951	0.00442662419700883	0.0180482035442241	ENSG00000268205	Sp16
7276	pairwise	Sp16D10-Sp16D13	SF3A2	-2.86043599447612	0.00442646279945843	0.0180482035442241	ENSG00000104897	Sp16
7277	pairwise	Sp16D10-Sp16D13	BTG1	-2.86092708912362	0.00441973564579253	0.0180383165756547	ENSG00000133639	Sp16
7278	pairwise	Sp16D10-Sp16D13	DMTF1	-2.86153531510154	0.00441141688122595	0.0180120330665729	ENSG00000135164	Sp16
7279	pairwise	Sp16D10-Sp16D13	CSNK1E	-2.86166775271315	0.00440960740810518	0.0180120330665729	ENSG00000213923	Sp16
7280	pairwise	Sp16D10-Sp16D13	FOXK1	-2.86183750212908	0.00440728913692063	0.018010520441457	ENSG00000164916	Sp16
7281	pairwise	Sp16D10-Sp16D13	JAG2	-2.86240934268327	0.00439948765216522	0.0179863062350994	ENSG00000184916	Sp16
7282	pairwise	Sp16D10-Sp16D13	CRTAC1	-2.86266199447887	0.00439604478543537	0.0179798981902598	ENSG00000095713	Sp16
7283	pairwise	Sp16D10-Sp16D13	PPP2R5D	-2.86268955646464	0.00439566934862002	0.0179798981902598	ENSG00000112640	Sp16
7284	pairwise	Sp16D10-Sp16D13	MFSD2A	-2.86269683340567	0.0043955702303096	0.0179798981902598	ENSG00000168389	Sp16
7285	pairwise	Sp16D10-Sp16D13	DDX19A	-2.86320561040959	0.0043886452786396	0.0179726366024425	ENSG00000168872	Sp16
7286	pairwise	Sp16D10-Sp16D13	LARP1	-2.86498194884107	0.0043645452994365	0.0178815793955973	ENSG00000155506	Sp16
7287	pairwise	Sp16D10-Sp16D13	FAM32A	-2.86546366066304	0.00435803058710307	0.0178625221199475	ENSG00000105058	Sp16
7288	pairwise	Sp16D10-Sp16D13	PISD	-2.86598392263778	0.00435100445464357	0.0178413514570864	ENSG00000241878	Sp16
7289	pairwise	Sp16D10-Sp16D13	DNAJC7	-2.86609327575666	0.00434952895297355	0.0178413514570864	ENSG00000168259	Sp16
7290	pairwise	Sp16D10-Sp16D13	EIF1AY	-2.86647302881803	0.00434440847866771	0.0178295565432309	ENSG00000198692	Sp16
7291	pairwise	Sp16D10-Sp16D13	GNAO1	-2.86693828934761	0.00433814252196083	0.0178114656779608	ENSG00000087258	Sp16
7292	pairwise	Sp16D10-Sp16D13	BLOC1S4	-2.86715845192077	0.00433518032017548	0.0178069296184757	ENSG00000186222	Sp16
7293	pairwise	Sp16D10-Sp16D13	RPS13	-2.86784850621612	0.0043259078246859	0.0177764587720805	ENSG00000110700	Sp16
7294	pairwise	Sp16D10-Sp16D13	ST6GAL2	-2.8679827808241	0.00432410562905886	0.0177764587720805	ENSG00000144057	Sp16
7295	pairwise	Sp16D10-Sp16D13	RNF38	-2.86805795226596	0.00432309699756013	0.0177764587720805	ENSG00000137075	Sp16
7296	pairwise	Sp16D10-Sp16D13	SEMA3G	-2.86862053644109	0.00431555517648594	0.0177567499901162	ENSG00000010319	Sp16
7297	pairwise	Sp16D10-Sp16D13	NSDHL	-2.86876992139788	0.00431355458220477	0.0177561390208661	ENSG00000147383	Sp16
7298	pairwise	Sp16D10-Sp16D13	CHCHD7	-2.86987672304351	0.0042987583276937	0.017702833370962	ENSG00000170791	Sp16
7299	pairwise	Sp16D10-Sp16D13	TMEM33	-2.86991528367348	0.00429824366407906	0.017702833370962	ENSG00000109133	Sp16
7300	pairwise	Sp16D10-Sp16D13	GUF1	-2.86996346572018	0.00429760066347412	0.017702833370962	ENSG00000151806	Sp16
7301	pairwise	Sp16D10-Sp16D13	NPM1	-2.87008634845991	0.00429596116094612	0.017702833370962	ENSG00000181163	Sp16
7302	pairwise	Sp16D10-Sp16D13	FRG1	-2.87126648113385	0.00428024476992537	0.0176569305547653	ENSG00000109536	Sp16
7303	pairwise	Sp16D10-Sp16D13	TPST1	-2.87139861973597	0.00427848827750966	0.0176569305547653	ENSG00000169902	Sp16
7304	pairwise	Sp16D10-Sp16D13	TET2	-2.87424236205168	0.00424084554841236	0.0175094686789962	ENSG00000168769	Sp16
7305	pairwise	Sp16D10-Sp16D13	TBC1D10B	-2.87523884992869	0.00422772647048534	0.0174628236417678	ENSG00000169221	Sp16
7306	pairwise	Sp16D10-Sp16D13	TBC1D20	-2.87549129829309	0.00422440877660201	0.017456640922967	ENSG00000125875	Sp16
7307	pairwise	Sp16D10-Sp16D13	CSGALNACT1	-2.87561474141538	0.00422278734123967	0.017456640922967	ENSG00000147408	Sp16
7308	pairwise	Sp16D10-Sp16D13	WASHC4	-2.87576353973739	0.0042208336161064	0.017456640922967	ENSG00000136051	Sp16
7309	pairwise	Sp16D10-Sp16D13	STX6	-2.87704935891957	0.00420398501967435	0.0173947364625024	ENSG00000135823	Sp16
7310	pairwise	Sp16D10-Sp16D13	SNRNP27	-2.87838225652358	0.00418658417030197	0.017330216943301	ENSG00000124380	Sp16
7311	pairwise	Sp16D10-Sp16D13	CIB2	-2.87841107626868	0.00418620865641405	0.017330216943301	ENSG00000136425	Sp16
7312	pairwise	Sp16D10-Sp16D13	SREBF2	-2.87886426738796	0.00418030772231956	0.0173191919333957	ENSG00000198911	Sp16
7313	pairwise	Sp16D10-Sp16D13	CACFD1	-2.87891400211488	0.00417966059509308	0.0173191919333957	ENSG00000160325	Sp16
7314	pairwise	Sp16D10-Sp16D13	MMGT1	-2.8793338861791	0.00417420087467354	0.0173088511182938	ENSG00000169446	Sp16
7315	pairwise	Sp16D10-Sp16D13	SERINC3	-2.87961856497684	0.00417050291151977	0.017301000178598	ENSG00000132824	Sp16
7316	pairwise	Sp16D10-Sp16D13	SPOUT1	-2.88038299112465	0.0041605878044556	0.0172673399486216	ENSG00000198917	Sp16
7317	pairwise	Sp16D10-Sp16D13	IPO13	-2.88056491024913	0.00415823135755787	0.0172650342247325	ENSG00000117408	Sp16
7318	pairwise	Sp16D10-Sp16D13	TCEAL3	-2.88099102817295	0.00415271649354005	0.0172496070292757	ENSG00000196507	Sp16
7319	pairwise	Sp16D10-Sp16D13	TERF1	-2.88135326131966	0.00414803366975914	0.0172376240970875	ENSG00000147601	Sp16
7320	pairwise	Sp16D10-Sp16D13	PSMB9	-2.88161726217977	0.00414462378772792	0.0172309229197518	ENSG00000240065	Sp16
7321	pairwise	Sp16D10-Sp16D13	ORC2	-2.88165275162776	0.00414416559433606	0.0172309229197518	ENSG00000115942	Sp16
7322	pairwise	Sp16D10-Sp16D13	ZNF853	-2.8820406351707	0.00413916075407757	0.0172231485023184	ENSG00000236609	Sp16
7323	pairwise	Sp16D10-Sp16D13	CEP57	-2.88234968754926	0.00413517700744372	0.0172140434087551	ENSG00000166037	Sp16
7324	pairwise	Sp16D10-Sp16D13	ZNF317	-2.88352749542614	0.0041200268090494	0.0171584261591471	ENSG00000130803	Sp16
7325	pairwise	Sp16D10-Sp16D13	SMYD2	-2.88360859891155	0.00411898543313788	0.0171584261591471	ENSG00000143499	Sp16
7326	pairwise	Sp16D10-Sp16D13	VPS26C	-2.8838179624422	0.00411629829462766	0.0171578051089545	ENSG00000157538	Sp16
7327	pairwise	Sp16D10-Sp16D13	POM121C	-2.88431378133824	0.00410994092403683	0.0171387575636107	ENSG00000272391	Sp16
7328	pairwise	Sp16D10-Sp16D13	OGFRL1	-2.88652723107661	0.00408166905179597	0.0170282685811871	ENSG00000119900	Sp16
7329	pairwise	Sp16D10-Sp16D13	YTHDC2	-2.8869632528149	0.0040761207711179	0.0170125249598203	ENSG00000047188	Sp16
7330	pairwise	Sp16D10-Sp16D13	DHX8	-2.88710795335741	0.00407428100688527	0.0170122526189064	ENSG00000067596	Sp16
7331	pairwise	Sp16D10-Sp16D13	SLC7A1	-2.88969954174202	0.00404145860055243	0.0168825549470571	ENSG00000139514	Sp16
7332	pairwise	Sp16D10-Sp16D13	SNX6	-2.88975694052991	0.00404073437990589	0.0168825549470571	ENSG00000129515	Sp16
7333	pairwise	Sp16D10-Sp16D13	TLK2	-2.88992439125027	0.00403862227074532	0.0168825549470571	ENSG00000146872	Sp16
7334	pairwise	Sp16D10-Sp16D13	MRPS34	-2.89017389394608	0.00403547707915249	0.0168796329658966	ENSG00000074071	Sp16
7335	pairwise	Sp16D10-Sp16D13	TUBA4A	-2.89068491103912	0.00402904224100753	0.0168600733149451	ENSG00000127824	Sp16
7336	pairwise	Sp16D10-Sp16D13	TRMT2A	-2.8914488504354	0.00401943997758074	0.0168272362729548	ENSG00000099899	Sp16
7337	pairwise	Sp16D10-Sp16D13	CBY1	-2.89210037004382	0.00401126723796176	0.0168003578026821	ENSG00000100211	Sp16
7338	pairwise	Sp16D10-Sp16D13	ARL4A	-2.89307105474563	0.0039991189264602	0.0167567977045341	ENSG00000122644	Sp16
7339	pairwise	Sp16D10-Sp16D13	FAHD2B	-2.89358672885854	0.00399267880311082	0.0167371279778852	ENSG00000144199	Sp16
7340	pairwise	Sp16D10-Sp16D13	CLCN3	-2.89392270774257	0.00398848793235289	0.0167268739315254	ENSG00000109572	Sp16
7341	pairwise	Sp16D10-Sp16D13	NDUFA4L2	-2.89412667140982	0.00398594572354716	0.0167235280751189	ENSG00000185633	Sp16
7342	pairwise	Sp16D10-Sp16D13	GAREM1	-2.89533121763224	0.00397096230267382	0.0166679577914772	ENSG00000141441	Sp16
7343	pairwise	Sp16D10-Sp16D13	GTF2F2	-2.89601282679638	0.00396250647730284	0.0166397501523882	ENSG00000188342	Sp16
7344	pairwise	Sp16D10-Sp16D13	BAIAP2	-2.89607937735476	0.00396168175202238	0.0166397501523882	ENSG00000175866	Sp16
7345	pairwise	Sp16D10-Sp16D13	ZNF641	-2.89631252971958	0.00395879365367128	0.016638735097653	ENSG00000167528	Sp16
7346	pairwise	Sp16D10-Sp16D13	FEM1C	-2.89651633592587	0.00395627064263421	0.016635423969708	ENSG00000145780	Sp16
7347	pairwise	Sp16D10-Sp16D13	CLUH	-2.89972270344183	0.00391676989144272	0.0164765568009045	ENSG00000132361	Sp16
7348	pairwise	Sp16D10-Sp16D13	MYRIP	-2.89989113692179	0.0039147048496733	0.0164750989437304	ENSG00000170011	Sp16
7349	pairwise	Sp16D10-Sp16D13	SEMA4A	-2.90034120377069	0.00390919177025024	0.0164591223106671	ENSG00000196189	Sp16
7350	pairwise	Sp16D10-Sp16D13	EMC2	-2.90081720086864	0.00390336875834828	0.0164418261363291	ENSG00000104412	Sp16
7351	pairwise	Sp16D10-Sp16D13	RINT1	-2.9008836288489	0.00390255675424103	0.0164418261363291	ENSG00000135249	Sp16
7352	pairwise	Sp16D10-Sp16D13	FBXW11	-2.90157068165324	0.00389416736512042	0.0164174945160112	ENSG00000072803	Sp16
7353	pairwise	Sp16D10-Sp16D13	DOC2A	-2.90182225402695	0.00389109960595354	0.0164117782324138	ENSG00000149927	Sp16
7354	pairwise	Sp16D10-Sp16D13	ME3	-2.90191477896422	0.0038899718794726	0.0164117782324138	ENSG00000151376	Sp16
7355	pairwise	Sp16D10-Sp16D13	NDUFS8	-2.9020815040425	0.00388794052751258	0.0164117782324138	ENSG00000110717	Sp16
7356	pairwise	Sp16D10-Sp16D13	PSME1	-2.90254693301689	0.00388227492991232	0.0163961981291055	ENSG00000092010	Sp16
7357	pairwise	Sp16D10-Sp16D13	RNF170	-2.90258339788559	0.0038818313665054	0.0163961981291055	ENSG00000120925	Sp16
7358	pairwise	Sp16D10-Sp16D13	TMCO1	-2.90356817676571	0.00386986984145143	0.0163582196516732	ENSG00000143183	Sp16
7359	pairwise	Sp16D10-Sp16D13	MECR	-2.90458920926313	0.0038575034460876	0.0163131387462028	ENSG00000116353	Sp16
7360	pairwise	Sp16D10-Sp16D13	NUP85	-2.90472368804311	0.00385587737249736	0.0163131387462028	ENSG00000125450	Sp16
7361	pairwise	Sp16D10-Sp16D13	FAM118B	-2.90495248839773	0.00385311222889038	0.016308956705683	ENSG00000197798	Sp16
7362	pairwise	Sp16D10-Sp16D13	AASDHPPT	-2.90545284708956	0.00384707149182681	0.0162905805619009	ENSG00000149313	Sp16
7363	pairwise	Sp16D10-Sp16D13	ANGPTL4	-2.90546557256914	0.00384691797211723	0.0162905805619009	ENSG00000167772	Sp16
7364	pairwise	Sp16D10-Sp16D13	SLC33A1	-2.90611857925929	0.00383904761551437	0.0162709767860019	ENSG00000169359	Sp16
7365	pairwise	Sp16D10-Sp16D13	SZT2	-2.90625288105032	0.00383743076546317	0.0162709767860019	ENSG00000198198	Sp16
7366	pairwise	Sp16D10-Sp16D13	CACNA1I	-2.90631066343499	0.00383673531830329	0.0162709767860019	ENSG00000100346	Sp16
7367	pairwise	Sp16D10-Sp16D13	GLCE	-2.90695727009493	0.00382896083510291	0.0162497775680087	ENSG00000138604	Sp16
7368	pairwise	Sp16D10-Sp16D13	RRAGD	-2.90719144300162	0.00382614879841567	0.0162450347787471	ENSG00000025039	Sp16
7369	pairwise	Sp16D10-Sp16D13	BORCS5	-2.90747935829791	0.00382269398324179	0.0162375574733447	ENSG00000165714	Sp16
7370	pairwise	Sp16D10-Sp16D13	APIP	-2.90781013910746	0.00381872831762654	0.0162279026511904	ENSG00000149089	Sp16
7371	pairwise	Sp16D10-Sp16D13	RCBTB2	-2.90811676906748	0.0038150555419179	0.0162194844702292	ENSG00000136161	Sp16
7372	pairwise	Sp16D10-Sp16D13	GOSR2	-2.90856074492786	0.00380974336099168	0.0162040858925587	ENSG00000108433	Sp16
7373	pairwise	Sp16D10-Sp16D13	LINC02217	-2.90927306085589	0.00380123457292906	0.0161750713939951	ENSG00000248455	Sp16
7374	pairwise	Sp16D10-Sp16D13	THAP9-AS1	-2.91016862729747	0.00379056139929867	0.0161368171114904	ENSG00000251022	Sp16
7375	pairwise	Sp16D10-Sp16D13	PEX6	-2.91075753583474	0.0037835578096681	0.0161141575838685	ENSG00000124587	Sp16
7376	pairwise	Sp16D10-Sp16D13	HECTD4	-2.91115654985693	0.00377881924643169	0.0161011289402403	ENSG00000173064	Sp16
7377	pairwise	Sp16D10-Sp16D13	SNRNP40	-2.91189989678514	0.00377000592364325	0.016070718892827	ENSG00000060688	Sp16
7378	pairwise	Sp16D10-Sp16D13	KPNA4	-2.91194775744335	0.00376943911746001	0.016070718892827	ENSG00000186432	Sp16
7379	pairwise	Sp16D10-Sp16D13	FER	-2.91224458213404	0.00376592560475149	0.0160676140510692	ENSG00000151422	Sp16
7380	pairwise	Sp16D10-Sp16D13	CTDSPL	-2.91244375403488	0.00376356968224975	0.0160647117291756	ENSG00000144677	Sp16
7381	pairwise	Sp16D10-Sp16D13	RSPRY1	-2.91295195691815	0.00375756444770925	0.0160462228775896	ENSG00000159579	Sp16
7382	pairwise	Sp16D10-Sp16D13	DGCR6L	-2.91311694942605	0.00375561667557208	0.0160450521696567	ENSG00000128185	Sp16
7383	pairwise	Sp16D10-Sp16D13	HYAL2	-2.91326716431724	0.00375384415714356	0.0160446294848575	ENSG00000068001	Sp16
7384	pairwise	Sp16D10-Sp16D13	ZMYND8	-2.91330231826633	0.00375342945476262	0.0160446294848575	ENSG00000101040	Sp16
7385	pairwise	Sp16D10-Sp16D13	PARP10	-2.91370698315125	0.00374865873147957	0.0160367653987928	ENSG00000178685	Sp16
7386	pairwise	Sp16D10-Sp16D13	LRRC6	-2.91421263456892	0.0037427052179548	0.0160184441627378	ENSG00000129295	Sp16
7387	pairwise	Sp16D10-Sp16D13	NME3	-2.91432026880553	0.00374143905166782	0.0160184441627378	ENSG00000103024	Sp16
7388	pairwise	Sp16D10-Sp16D13	R3HCC1	-2.91519994671683	0.00373110550484727	0.0159830690236688	ENSG00000104679	Sp16
7389	pairwise	Sp16D10-Sp16D13	SNHG25	-2.91555918253549	0.00372689306414453	0.0159721608430727	ENSG00000266402	Sp16
7390	pairwise	Sp16D10-Sp16D13	STMP1	-2.91621731894628	0.00371918693132362	0.0159462634662789	ENSG00000243317	Sp16
7391	pairwise	Sp16D10-Sp16D13	MRPL43	-2.91622578703862	0.0037190878730238	0.0159462634662789	ENSG00000055950	Sp16
7392	pairwise	Sp16D10-Sp16D13	TRIOBP	-2.91661313823569	0.0037145592765059	0.015940680297163	ENSG00000100106	Sp16
7393	pairwise	Sp16D10-Sp16D13	GNAI2	-2.91674426188245	0.00371302742483284	0.015940680297163	ENSG00000114353	Sp16
7394	pairwise	Sp16D10-Sp16D13	MACF1	-2.91683111730392	0.00371201305385134	0.015940680297163	ENSG00000127603	Sp16
7395	pairwise	Sp16D10-Sp16D13	RBM22	-2.91704352956073	0.00370953338893019	0.0159405184220859	ENSG00000086589	Sp16
7396	pairwise	Sp16D10-Sp16D13	MED9	-2.91761837766195	0.00370283028424068	0.0159188492982132	ENSG00000141026	Sp16
7397	pairwise	Sp16D10-Sp16D13	ORMDL1	-2.91841275033113	0.00369358556158305	0.0158862291515911	ENSG00000128699	Sp16
7398	pairwise	Sp16D10-Sp16D13	KHDRBS1	-2.91897641930381	0.00368703848967814	0.0158651876124526	ENSG00000121774	Sp16
7399	pairwise	Sp16D10-Sp16D13	NOTCH4	-2.91907799967383	0.00368585974984155	0.0158651876124526	ENSG00000204301	Sp16
7400	pairwise	Sp16D10-Sp16D13	HERC4	-2.91945111355545	0.00368153308151278	0.0158557312005674	ENSG00000148634	Sp16
7401	pairwise	Sp16D10-Sp16D13	FIBIN	-2.9199415317623	0.00367585318673108	0.0158383840454791	ENSG00000176971	Sp16
7402	pairwise	Sp16D10-Sp16D13	ZDHHC24	-2.92150410818114	0.00365780910890873	0.0157677229888075	ENSG00000174165	Sp16
7403	pairwise	Sp16D10-Sp16D13	CREG1	-2.92303412764581	0.00364021932436746	0.0156989575630728	ENSG00000143162	Sp16
7404	pairwise	Sp16D10-Sp16D13	SELENON	-2.92321312841166	0.00363816650253121	0.0156971657334684	ENSG00000162430	Sp16
7405	pairwise	Sp16D10-Sp16D13	S100PBP	-2.92411745741426	0.00362781158872661	0.0156595361103656	ENSG00000116497	Sp16
7406	pairwise	Sp16D10-Sp16D13	SCAMP3	-2.92500268583278	0.00361770143671984	0.0156229295828077	ENSG00000116521	Sp16
7407	pairwise	Sp16D10-Sp16D13	MRPL38	-2.92532130493666	0.00361406879975267	0.0156142756120905	ENSG00000204316	Sp16
7408	pairwise	Sp16D10-Sp16D13	NOP9	-2.92589255003064	0.00360756425819542	0.0155932004253019	ENSG00000196943	Sp16
7409	pairwise	Sp16D10-Sp16D13	ASB8	-2.92601538469816	0.00360616698480007	0.0155932004253019	ENSG00000177981	Sp16
7410	pairwise	Sp16D10-Sp16D13	TOB2	-2.92617755663616	0.00360432299706734	0.0155932004253019	ENSG00000183864	Sp16
7411	pairwise	Sp16D10-Sp16D13	CDK11A	-2.92771631459575	0.00358686920619098	0.0155247472143354	ENSG00000008128	Sp16
7412	pairwise	Sp16D10-Sp16D13	RIC3	-2.9278638738723	0.00358519953357201	0.0155245293262669	ENSG00000166405	Sp16
7413	pairwise	Sp16D10-Sp16D13	SDCBP	-2.92827039539266	0.00358060330226743	0.015511633013483	ENSG00000137575	Sp16
7414	pairwise	Sp16D10-Sp16D13	FAM102A	-2.9283322922001	0.00357990395381969	0.015511633013483	ENSG00000167106	Sp16
7415	pairwise	Sp16D10-Sp16D13	CHCHD3	-2.92909547295647	0.00357129130384415	0.0154852870782243	ENSG00000106554	Sp16
7416	pairwise	Sp16D10-Sp16D13	ADRA1B	-2.92942594646431	0.00356756771410998	0.0154761410294898	ENSG00000170214	Sp16
7417	pairwise	Sp16D10-Sp16D13	TMEM38B	-2.93000026062279	0.00356110509393829	0.0154550993823388	ENSG00000095209	Sp16
7418	pairwise	Sp16D10-Sp16D13	GPRASP2	-2.93113422684726	0.00354837621038198	0.0154068309460743	ENSG00000158301	Sp16
7419	pairwise	Sp16D10-Sp16D13	ACTR10	-2.93231100515235	0.0035352106812075	0.0153566220211764	ENSG00000131966	Sp16
7420	pairwise	Sp16D10-Sp16D13	RAPGEF3	-2.93236694841498	0.00353458591237344	0.0153566220211764	ENSG00000079337	Sp16
7421	pairwise	Sp16D10-Sp16D13	ZNF146	-2.93242414995614	0.003533947195428	0.0153566220211764	ENSG00000167635	Sp16
7422	pairwise	Sp16D10-Sp16D13	TRIM23	-2.93277724323888	0.00353000685977101	0.0153548891854014	ENSG00000113595	Sp16
7423	pairwise	Sp16D10-Sp16D13	ATP2C1	-2.93326570502389	0.00352456249439661	0.0153381664247754	ENSG00000017260	Sp16
7424	pairwise	Sp16D10-Sp16D13	USP2	-2.93375004019042	0.00351917169373862	0.0153216616838657	ENSG00000036672	Sp16
7425	pairwise	Sp16D10-Sp16D13	CIPC	-2.93381342488091	0.00351846675974328	0.0153216616838657	ENSG00000198894	Sp16
7426	pairwise	Sp16D10-Sp16D13	REXO2	-2.93409187218143	0.00351537152977123	0.0153190303890531	ENSG00000076043	Sp16
7427	pairwise	Sp16D10-Sp16D13	LTN1	-2.9343141355313	0.00351290262685859	0.0153152330530665	ENSG00000198862	Sp16
7428	pairwise	Sp16D10-Sp16D13	CNNM1	-2.93486605878064	0.00350677870393627	0.0152954901886429	ENSG00000119946	Sp16
7429	pairwise	Sp16D10-Sp16D13	RPLP0	-2.93509614888487	0.00350422859458673	0.0152913243223955	ENSG00000089157	Sp16
7430	pairwise	Sp16D10-Sp16D13	RPP14	-2.93514637953984	0.00350367210891169	0.0152913243223955	ENSG00000163684	Sp16
7431	pairwise	Sp16D10-Sp16D13	GSTK1	-2.93585103267913	0.00349587403411045	0.0152687673644724	ENSG00000197448	Sp16
7432	pairwise	Sp16D10-Sp16D13	CDK20	-2.93657618311756	0.00348786567255273	0.0152407330003478	ENSG00000156345	Sp16
7433	pairwise	Sp16D10-Sp16D13	DPYSL3	-2.93667638663347	0.00348676037075218	0.0152407330003478	ENSG00000113657	Sp16
7434	pairwise	Sp16D10-Sp16D13	DERL1	-2.93737638305163	0.00347904792833923	0.0152160732157793	ENSG00000136986	Sp16
7435	pairwise	Sp16D10-Sp16D13	KIF13A	-2.93777337640127	0.00347468084788831	0.0152039093056619	ENSG00000137177	Sp16
7436	pairwise	Sp16D10-Sp16D13	YPEL4	-2.93819784654863	0.00347001704964985	0.0151904353675768	ENSG00000166793	Sp16
7437	pairwise	Sp16D10-Sp16D13	SLIT3	-2.9384630758918	0.00346710578688169	0.0151846245677637	ENSG00000184347	Sp16
7438	pairwise	Sp16D10-Sp16D13	USP39	-2.93873439382871	0.00346413000117455	0.0151785257409782	ENSG00000168883	Sp16
7439	pairwise	Sp16D10-Sp16D13	DNAJC10	-2.93952477677848	0.003455474455193	0.0151475233662256	ENSG00000077232	Sp16
7440	pairwise	Sp16D10-Sp16D13	PRPF6	-2.94008393495254	0.0034493630031148	0.01512765009646	ENSG00000101161	Sp16
7441	pairwise	Sp16D10-Sp16D13	ARL5B	-2.94144965187755	0.00343447755095617	0.0150692614558429	ENSG00000165997	Sp16
7442	pairwise	Sp16D10-Sp16D13	USO1	-2.94157506610744	0.0034331135603301	0.0150692614558429	ENSG00000138768	Sp16
7443	pairwise	Sp16D10-Sp16D13	KLF3	-2.94200580330078	0.00342843267921476	0.0150565204285991	ENSG00000109787	Sp16
7444	pairwise	Sp16D10-Sp16D13	LIG3	-2.94246785663505	0.00342341796183388	0.0150413877177367	ENSG00000005156	Sp16
7445	pairwise	Sp16D10-Sp16D13	SETD4	-2.94413088106449	0.00340542436705808	0.0149691900077881	ENSG00000185917	Sp16
7446	pairwise	Sp16D10-Sp16D13	RDH11	-2.94447766391279	0.00340168314764707	0.0149596038240791	ENSG00000072042	Sp16
7447	pairwise	Sp16D10-Sp16D13	GOLGA1	-2.94479307677603	0.00339828361970565	0.0149515121900496	ENSG00000136935	Sp16
7448	pairwise	Sp16D10-Sp16D13	SOGA1	-2.94573742237949	0.00338812398502812	0.014913656861554	ENSG00000149639	Sp16
7449	pairwise	Sp16D10-Sp16D13	MPDU1	-2.94677657440874	0.00337697645623249	0.0148714163003679	ENSG00000129255	Sp16
7450	pairwise	Sp16D10-Sp16D13	FGF2	-2.94690030455362	0.00337565137275943	0.0148714163003679	ENSG00000138685	Sp16
7451	pairwise	Sp16D10-Sp16D13	FAM43B	-2.94797062852128	0.00336420858854125	0.0148288127532621	ENSG00000183114	Sp16
7452	pairwise	Sp16D10-Sp16D13	ACAP2	-2.94813434764024	0.00336246140320417	0.0148279289202017	ENSG00000114331	Sp16
7453	pairwise	Sp16D10-Sp16D13	TRPC1	-2.94828630232295	0.00336084050795644	0.0148276014495068	ENSG00000144935	Sp16
7454	pairwise	Sp16D10-Sp16D13	ERAL1	-2.94936435625412	0.00334936142705346	0.0147837605898534	ENSG00000132591	Sp16
7455	pairwise	Sp16D10-Sp16D13	TMEM219	-2.94963814979581	0.00334645179273688	0.0147777214817911	ENSG00000149932	Sp16
7456	pairwise	Sp16D10-Sp16D13	RAP2C	-2.94999094742924	0.00334270597841286	0.0147679825875779	ENSG00000123728	Sp16
7457	pairwise	Sp16D10-Sp16D13	MAGOH	-2.95013101756514	0.00334121985226162	0.0147679825875779	ENSG00000162385	Sp16
7458	pairwise	Sp16D10-Sp16D13	ABCE1	-2.95064128597813	0.00333581107399521	0.0147511165896642	ENSG00000164163	Sp16
7459	pairwise	Sp16D10-Sp16D13	MSH2	-2.95096615332359	0.00333237169216533	0.0147427076201149	ENSG00000095002	Sp16
7460	pairwise	Sp16D10-Sp16D13	AP5Z1	-2.95121876968637	0.00332969947379074	0.0147376864520923	ENSG00000242802	Sp16
7461	pairwise	Sp16D10-Sp16D13	RTN2	-2.95266895693722	0.00331439699695955	0.0146767316442731	ENSG00000125744	Sp16
7462	pairwise	Sp16D10-Sp16D13	DERL2	-2.95279187489135	0.00331310291714603	0.0146767316442731	ENSG00000072849	Sp16
7463	pairwise	Sp16D10-Sp16D13	RASGRP1	-2.95335702734103	0.00330715893382995	0.0146582213123568	ENSG00000172575	Sp16
7464	pairwise	Sp16D10-Sp16D13	TMEM18	-2.95350312878336	0.00330562390000706	0.0146581944169138	ENSG00000151353	Sp16
7465	pairwise	Sp16D10-Sp16D13	TRIM41	-2.95368697622726	0.00330369320809779	0.0146564122101034	ENSG00000146063	Sp16
7466	pairwise	Sp16D10-Sp16D13	TPGS1	-2.95372593226761	0.00330328423976956	0.0146564122101034	ENSG00000141933	Sp16
7467	pairwise	Sp16D10-Sp16D13	ZNF629	-2.95389172371999	0.00330154424523553	0.0146564122101034	ENSG00000102870	Sp16
7468	pairwise	Sp16D10-Sp16D13	SEMA3C	-2.95392844969388	0.00330115891654832	0.0146564122101034	ENSG00000075223	Sp16
7469	pairwise	Sp16D10-Sp16D13	APC2	-2.9542877832636	0.00329739095871568	0.0146555804919829	ENSG00000115266	Sp16
7470	pairwise	Sp16D10-Sp16D13	NIN	-2.95441418750351	0.00329606642356302	0.0146555804919829	ENSG00000100503	Sp16
7471	pairwise	Sp16D10-Sp16D13	TRAK1	-2.95577463060856	0.00328184167825097	0.0146000075031982	ENSG00000182606	Sp16
7472	pairwise	Sp16D10-Sp16D13	FAM49B	-2.95589598561799	0.00328057552418696	0.0146000075031982	ENSG00000153310	Sp16
7473	pairwise	Sp16D10-Sp16D13	TNFSF13	-2.95721878216658	0.00326680309175355	0.0145466053138139	ENSG00000161955	Sp16
7474	pairwise	Sp16D10-Sp16D13	FADS1	-2.9573672466865	0.00326526064128345	0.0145464933866098	ENSG00000149485	Sp16
7475	pairwise	Sp16D10-Sp16D13	DRG1	-2.95880997144234	0.00325030629139532	0.0144866045632761	ENSG00000185721	Sp16
7476	pairwise	Sp16D10-Sp16D13	PEX11B	-2.95927640353469	0.00324548496735261	0.0144718438986091	ENSG00000131779	Sp16
7477	pairwise	Sp16D10-Sp16D13	HES1	-2.95938633194231	0.00324434963325872	0.0144718438986091	ENSG00000114315	Sp16
7478	pairwise	Sp16D10-Sp16D13	NFIA	-2.95945125587978	0.00324367927321669	0.0144718438986091	ENSG00000162599	Sp16
7479	pairwise	Sp16D10-Sp16D13	SHISA9	-2.96017389653	0.00323622632508282	0.0144507227659846	ENSG00000237515	Sp16
7480	pairwise	Sp16D10-Sp16D13	PEAK1	-2.96111743052683	0.00322651875979933	0.0144140891659814	ENSG00000173517	Sp16
7481	pairwise	Sp16D10-Sp16D13	CTSA	-2.96149529876392	0.00322263852732611	0.0144034664622263	ENSG00000064601	Sp16
7482	pairwise	Sp16D10-Sp16D13	TMEM170A	-2.96188151167231	0.00321867701456703	0.0143924704004917	ENSG00000166822	Sp16
7483	pairwise	Sp16D10-Sp16D13	DNAJC24	-2.96241501314417	0.00321321203740605	0.0143747381253438	ENSG00000170946	Sp16
7484	pairwise	Sp16D10-Sp16D13	ZYX	-2.96243004966877	0.00321305813221754	0.0143747381253438	ENSG00000159840	Sp16
7485	pairwise	Sp16D10-Sp16D13	NIFK	-2.96246875998501	0.00321266194676906	0.0143747381253438	ENSG00000155438	Sp16
7486	pairwise	Sp16D10-Sp16D13	TRIAP1	-2.9650373554787	0.00318647293525676	0.0142817746752251	ENSG00000170855	Sp16
7487	pairwise	Sp16D10-Sp16D13	CKAP4	-2.96681700592828	0.00316844252968016	0.0142076045519381	ENSG00000136026	Sp16
7488	pairwise	Sp16D10-Sp16D13	IGIP	-2.96686348287805	0.00316797290427486	0.0142076045519381	ENSG00000182700	Sp16
7489	pairwise	Sp16D10-Sp16D13	SSR3	-2.96711527229184	0.00316542980958464	0.0142073855732622	ENSG00000114850	Sp16
7490	pairwise	Sp16D10-Sp16D13	CKAP5	-2.96717153224046	0.00316486183451582	0.0142073855732622	ENSG00000175216	Sp16
7491	pairwise	Sp16D10-Sp16D13	PAXX	-2.96724578908465	0.00316411231359449	0.0142073855732622	ENSG00000148362	Sp16
7492	pairwise	Sp16D10-Sp16D13	EXOSC2	-2.96743555528344	0.00316219762172214	0.0142073855732622	ENSG00000130713	Sp16
7493	pairwise	Sp16D10-Sp16D13	LRPPRC	-2.96744429200077	0.00316210949602355	0.0142073855732622	ENSG00000138095	Sp16
7494	pairwise	Sp16D10-Sp16D13	PYCR3	-2.96907071765262	0.00314574310540569	0.0141521535201898	ENSG00000104524	Sp16
7495	pairwise	Sp16D10-Sp16D13	SLC24A2	-2.96916965941104	0.00314474997892925	0.0141521535201898	ENSG00000155886	Sp16
7496	pairwise	Sp16D10-Sp16D13	MGAT4C	-2.96930992437821	0.00314334256275665	0.0141521535201898	ENSG00000182050	Sp16
7497	pairwise	Sp16D10-Sp16D13	REEP6	-2.96960362714327	0.00314039742038313	0.0141480216490663	ENSG00000115255	Sp16
7498	pairwise	Sp16D10-Sp16D13	CDKL2	-2.96960798566038	0.00314035373380151	0.0141480216490663	ENSG00000138769	Sp16
7499	pairwise	Sp16D10-Sp16D13	ARHGEF40	-2.96962768928815	0.00314015624601171	0.0141480216490663	ENSG00000165801	Sp16
7500	pairwise	Sp16D10-Sp16D13	EDC3	-2.96979334290472	0.00313849636300482	0.0141480216490663	ENSG00000179151	Sp16
7501	pairwise	Sp16D10-Sp16D13	UBE2V2	-2.96983850389024	0.00313804397995916	0.0141480216490663	ENSG00000169139	Sp16
7502	pairwise	Sp16D10-Sp16D13	FBXW4	-2.97046938998187	0.00313173055079193	0.0141422048000199	ENSG00000107829	Sp16
7503	pairwise	Sp16D10-Sp16D13	TATDN3	-2.97113132600858	0.00312511888913161	0.0141189984873255	ENSG00000203705	Sp16
7504	pairwise	Sp16D10-Sp16D13	NGLY1	-2.97156562465709	0.0031207878929273	0.0141060789860887	ENSG00000151092	Sp16
7505	pairwise	Sp16D10-Sp16D13	PRKRIP1	-2.97180564516821	0.00311839667068202	0.0141019192838814	ENSG00000128563	Sp16
7506	pairwise	Sp16D10-Sp16D13	HNRNPAB	-2.97199871224216	0.00311647444194587	0.0140998775247452	ENSG00000197451	Sp16
7507	pairwise	Sp16D10-Sp16D13	ZNF780B	-2.97240579293064	0.00311242498646671	0.0140882050733033	ENSG00000128000	Sp16
7508	pairwise	Sp16D10-Sp16D13	TATDN2	-2.97314677760603	0.00310506635659398	0.0140615357395685	ENSG00000157014	Sp16
7509	pairwise	Sp16D10-Sp16D13	IL13RA1	-2.97382438046727	0.00309835109909578	0.0140377561375384	ENSG00000131724	Sp16
7510	pairwise	Sp16D10-Sp16D13	TNPO1	-2.97433022287106	0.00309334670580154	0.0140217091576924	ENSG00000083312	Sp16
7511	pairwise	Sp16D10-Sp16D13	TPRN	-2.97455495849568	0.00309112572770098	0.0140182697972892	ENSG00000176058	Sp16
7512	pairwise	Sp16D10-Sp16D13	CLU	-2.97456735455021	0.00309100326459561	0.0140182697972892	ENSG00000120885	Sp16
7513	pairwise	Sp16D10-Sp16D13	KDM5C	-2.97486235886156	0.00308809016734266	0.0140177653571563	ENSG00000126012	Sp16
7514	pairwise	Sp16D10-Sp16D13	FAAH	-2.97547295860654	0.00308206861845632	0.0139970591402846	ENSG00000117480	Sp16
7515	pairwise	Sp16D10-Sp16D13	MPV17L	-2.97626060976024	0.00307431690901395	0.0139684721358847	ENSG00000156968	Sp16
7516	pairwise	Sp16D10-Sp16D13	SIAH1	-2.97646409130257	0.00307231723638768	0.0139660053794446	ENSG00000196470	Sp16
7517	pairwise	Sp16D10-Sp16D13	PPCS	-2.97779745143029	0.00305924333772337	0.0139131716692381	ENSG00000127125	Sp16
7518	pairwise	Sp16D10-Sp16D13	LTBP4	-2.9781552261089	0.00305574394858473	0.0139038525083445	ENSG00000090006	Sp16
7519	pairwise	Sp16D10-Sp16D13	TRAPPC6B	-2.97855120653689	0.00305187514013331	0.0138928428150323	ENSG00000182400	Sp16
7520	pairwise	Sp16D10-Sp16D13	RNGTT	-2.97983403862348	0.00303937237265713	0.0138425002074413	ENSG00000111880	Sp16
7521	pairwise	Sp16D10-Sp16D13	MRPL28	-2.9799880043915	0.00303787494256174	0.0138422562140396	ENSG00000086504	Sp16
7522	pairwise	Sp16D10-Sp16D13	XPO5	-2.98008650388702	0.00303691731682007	0.0138422562140396	ENSG00000124571	Sp16
7523	pairwise	Sp16D10-Sp16D13	JMY	-2.98091087788984	0.00302891346299329	0.0138145544099508	ENSG00000152409	Sp16
7524	pairwise	Sp16D10-Sp16D13	KSR1	-2.98104538597266	0.00302760935631898	0.0138145544099508	ENSG00000141068	Sp16
7525	pairwise	Sp16D10-Sp16D13	JPX	-2.98138646687572	0.00302430475135343	0.0138066712624883	ENSG00000225470	Sp16
7526	pairwise	Sp16D10-Sp16D13	SDF2L1	-2.98214493420107	0.00301696807449145	0.0137797393664362	ENSG00000128228	Sp16
7527	pairwise	Sp16D10-Sp16D13	IFI16	-2.98261929071203	0.00301238789307509	0.0137653778507678	ENSG00000163565	Sp16
7528	pairwise	Sp16D10-Sp16D13	SELENOW	-2.98270004510054	0.00301160879782624	0.0137653778507678	ENSG00000178980	Sp16
7529	pairwise	Sp16D10-Sp16D13	DROSHA	-2.98272470518179	0.00301137092117318	0.0137653778507678	ENSG00000113360	Sp16
7530	pairwise	Sp16D10-Sp16D13	MPC1	-2.98338190900645	0.00300503771887777	0.0137514542295376	ENSG00000060762	Sp16
7531	pairwise	Sp16D10-Sp16D13	TUBB4A	-2.98419821153128	0.00299718832352223	0.0137220842681985	ENSG00000104833	Sp16
7532	pairwise	Sp16D10-Sp16D13	USP1	-2.98450316015606	0.00299426081906736	0.0137152309949349	ENSG00000162607	Sp16
7533	pairwise	Sp16D10-Sp16D13	CCDC130	-2.98506683944378	0.00298885639156183	0.0136970201844662	ENSG00000104957	Sp16
7534	pairwise	Sp16D10-Sp16D13	AC008443.5	-2.98511128399851	0.00298843064737578	0.0136970201844662	ENSG00000250222	Sp16
7535	pairwise	Sp16D10-Sp16D13	TMEM50A	-2.98531555663583	0.00298647458855441	0.0136970201844662	ENSG00000183726	Sp16
7536	pairwise	Sp16D10-Sp16D13	LINC00665	-2.98557634907851	0.00298397901479364	0.0136943067567384	ENSG00000232677	Sp16
7537	pairwise	Sp16D10-Sp16D13	PI4K2A	-2.98585482681081	0.00298131631461407	0.0136900075087939	ENSG00000155252	Sp16
7538	pairwise	Sp16D10-Sp16D13	EIF3I	-2.98690023300073	0.00297133992701965	0.013655913653086	ENSG00000084623	Sp16
7539	pairwise	Sp16D10-Sp16D13	ABCF2	-2.98771990885495	0.00296353908576282	0.0136265943478217	ENSG00000033050	Sp16
7540	pairwise	Sp16D10-Sp16D13	SPAST	-2.98812255174756	0.00295971401116912	0.0136155365763332	ENSG00000021574	Sp16
7541	pairwise	Sp16D10-Sp16D13	CXXC1	-2.98921596354589	0.00294934947978553	0.0135743703613557	ENSG00000154832	Sp16
7542	pairwise	Sp16D10-Sp16D13	MRPS16	-2.98932746124621	0.00294829445401065	0.0135743703613557	ENSG00000182180	Sp16
7543	pairwise	Sp16D10-Sp16D13	COMMD3	-2.98997192937801	0.00294220306452562	0.0135544934068271	ENSG00000148444	Sp16
7544	pairwise	Sp16D10-Sp16D13	RNF220	-2.99019948932977	0.0029400549655261	0.0135511091127398	ENSG00000187147	Sp16
7545	pairwise	Sp16D10-Sp16D13	DDOST	-2.99023841460706	0.00293968766621237	0.0135511091127398	ENSG00000244038	Sp16
7546	pairwise	Sp16D10-Sp16D13	DST	-2.99133386141986	0.00292936823139507	0.013514847562264	ENSG00000151914	Sp16
7547	pairwise	Sp16D10-Sp16D13	NEU1	-2.99147933350184	0.00292800033878088	0.013514847562264	ENSG00000204386	Sp16
7548	pairwise	Sp16D10-Sp16D13	SPNS1	-2.99163619618925	0.0029265259942198	0.0135147421515343	ENSG00000169682	Sp16
7549	pairwise	Sp16D10-Sp16D13	SSPN	-2.9922381794378	0.00292087429153387	0.013495143052017	ENSG00000123096	Sp16
7550	pairwise	Sp16D10-Sp16D13	MTCH1	-2.99239186780355	0.0029194329950493	0.0134949875234029	ENSG00000137409	Sp16
7551	pairwise	Sp16D10-Sp16D13	RNF181	-2.99260102546378	0.00291747255121872	0.0134924309447824	ENSG00000168894	Sp16
7552	pairwise	Sp16D10-Sp16D13	PCMTD2	-2.99298474244282	0.00291387908945073	0.0134823160379171	ENSG00000203880	Sp16
7553	pairwise	Sp16D10-Sp16D13	PEX14	-2.99483135251741	0.00289664243492072	0.0134155125717802	ENSG00000142655	Sp16
7554	pairwise	Sp16D10-Sp16D13	GUCD1	-2.99486787501373	0.00289630246973254	0.0134155125717802	ENSG00000138867	Sp16
7555	pairwise	Sp16D10-Sp16D13	PPP1R35	-2.9953473551243	0.00289184267533034	0.0134062358454507	ENSG00000160813	Sp16
7556	pairwise	Sp16D10-Sp16D13	HDHD2	-2.99553592045652	0.00289009049392851	0.0134045948550037	ENSG00000167220	Sp16
7557	pairwise	Sp16D10-Sp16D13	CRELD1	-2.99554506337323	0.00289000556109853	0.0134045948550037	ENSG00000163703	Sp16
7558	pairwise	Sp16D10-Sp16D13	ANAPC5	-2.99661202343802	0.00288010975405732	0.013371240780701	ENSG00000089053	Sp16
7559	pairwise	Sp16D10-Sp16D13	FUZ	-2.99691760650636	0.00287728126452414	0.0133645811448609	ENSG00000010361	Sp16
7560	pairwise	Sp16D10-Sp16D13	DMWD	-2.99695013444209	0.00287698033447404	0.0133645811448609	ENSG00000185800	Sp16
7561	pairwise	Sp16D10-Sp16D13	CPEB1	-2.99713730235336	0.0028752493229813	0.0133645811448609	ENSG00000214575	Sp16
7562	pairwise	Sp16D10-Sp16D13	PMF1	-2.99723191674579	0.00287437465033706	0.0133645811448609	ENSG00000160783	Sp16
7563	pairwise	Sp16D10-Sp16D13	LNPEP	-2.9974017925419	0.00287280482735049	0.0133645811448609	ENSG00000113441	Sp16
7564	pairwise	Sp16D10-Sp16D13	DPH2	-2.9975327685734	0.00287159501343097	0.0133645811448609	ENSG00000132768	Sp16
7565	pairwise	Sp16D10-Sp16D13	F12	-2.99775587998019	0.00286953522772982	0.0133645811448609	ENSG00000131187	Sp16
7566	pairwise	Sp16D10-Sp16D13	PIGX	-2.9980773205755	0.0028665700368795	0.0133601394961418	ENSG00000163964	Sp16
7567	pairwise	Sp16D10-Sp16D13	PCNT	-2.99826806018803	0.0028648118495327	0.0133584393003259	ENSG00000160299	Sp16
7568	pairwise	Sp16D10-Sp16D13	SIDT2	-2.99908999360237	0.00285724677781474	0.0133296471332895	ENSG00000149577	Sp16
7569	pairwise	Sp16D10-Sp16D13	DYNC2LI1	-2.9992506833659	0.00285576993005177	0.0133292435829631	ENSG00000138036	Sp16
7570	pairwise	Sp16D10-Sp16D13	ZBTB8OS	-2.99966703063262	0.00285194666902046	0.0133178824724302	ENSG00000176261	Sp16
7571	pairwise	Sp16D10-Sp16D13	STX10	-3.0004567144752	0.00284470798578318	0.0132905533429353	ENSG00000104915	Sp16
7572	pairwise	Sp16D10-Sp16D13	SIK2	-3.00067460975218	0.0028427136008024	0.0132877110145747	ENSG00000170145	Sp16
7573	pairwise	Sp16D10-Sp16D13	THAP7	-3.00125978379398	0.00283736386831894	0.0132691743441823	ENSG00000184436	Sp16
7574	pairwise	Sp16D10-Sp16D13	ARF6	-3.00152859671174	0.00283490944070915	0.0132641663289793	ENSG00000165527	Sp16
7575	pairwise	Sp16D10-Sp16D13	MAP4K2	-3.00196128042501	0.00283096285651756	0.0132521684108564	ENSG00000168067	Sp16
7576	pairwise	Sp16D10-Sp16D13	MGAT5	-3.00249253826602	0.00282612404466808	0.0132359800763229	ENSG00000152127	Sp16
7577	pairwise	Sp16D10-Sp16D13	CDIPT	-3.00336428829687	0.00281820037154215	0.0132053210957843	ENSG00000103502	Sp16
7578	pairwise	Sp16D10-Sp16D13	PDGFRB	-3.00393822027768	0.00281299479874973	0.0131873746384419	ENSG00000113721	Sp16
7579	pairwise	Sp16D10-Sp16D13	SNAPC3	-3.00575177334794	0.00279660368862296	0.0131169469485461	ENSG00000164975	Sp16
7580	pairwise	Sp16D10-Sp16D13	PRRT2	-3.00582500650399	0.00279594364062948	0.0131169469485461	ENSG00000167371	Sp16
7581	pairwise	Sp16D10-Sp16D13	HLA-DRA	-3.00617608550199	0.0027927813593501	0.0131118486249214	ENSG00000204287	Sp16
7582	pairwise	Sp16D10-Sp16D13	BRD7	-3.00661640875391	0.00278881985936453	0.0130996648661087	ENSG00000166164	Sp16
7583	pairwise	Sp16D10-Sp16D13	CHMP1A	-3.00941815854103	0.00276373346301361	0.0129945623883823	ENSG00000131165	Sp16
7584	pairwise	Sp16D10-Sp16D13	SH3BP5L	-3.01081527674069	0.00275130133245515	0.0129424562680312	ENSG00000175137	Sp16
7585	pairwise	Sp16D10-Sp16D13	DGAT1	-3.01086549384253	0.00275085543584728	0.0129424562680312	ENSG00000185000	Sp16
7586	pairwise	Sp16D10-Sp16D13	LMBRD1	-3.01130814183635	0.00274692786128627	0.012934576329151	ENSG00000168216	Sp16
7587	pairwise	Sp16D10-Sp16D13	TMEM121	-3.01165411261783	0.00274386167388049	0.0129264874041731	ENSG00000184986	Sp16
7588	pairwise	Sp16D10-Sp16D13	CYHR1	-3.01225824079523	0.00273851507114189	0.0129076420781894	ENSG00000187954	Sp16
7589	pairwise	Sp16D10-Sp16D13	TOMM34	-3.01226447310586	0.00273845996428647	0.0129076420781894	ENSG00000025772	Sp16
7590	pairwise	Sp16D10-Sp16D13	ATMIN	-3.01303327060606	0.00273166995334196	0.0128880511036857	ENSG00000166454	Sp16
7591	pairwise	Sp16D10-Sp16D13	MTMR2	-3.01448775826449	0.00271886613436252	0.012833958458953	ENSG00000087053	Sp16
7592	pairwise	Sp16D10-Sp16D13	CSF1	-3.01482636408902	0.00271589330101674	0.0128262409245554	ENSG00000184371	Sp16
7593	pairwise	Sp16D10-Sp16D13	TAF9B	-3.01530134165358	0.00271172819594337	0.0128128823137058	ENSG00000187325	Sp16
7594	pairwise	Sp16D10-Sp16D13	GRIK4	-3.01558154609901	0.00270927381438711	0.0128075976619967	ENSG00000149403	Sp16
7595	pairwise	Sp16D10-Sp16D13	BCL11A	-3.01648842112591	0.0027013442218185	0.0127764119657494	ENSG00000119866	Sp16
7596	pairwise	Sp16D10-Sp16D13	ZNF598	-3.01681235331755	0.00269851696395787	0.0127693396512656	ENSG00000167962	Sp16
7597	pairwise	Sp16D10-Sp16D13	GPR27	-3.0178192351485	0.00268974628130345	0.0127341222710401	ENSG00000170837	Sp16
7598	pairwise	Sp16D10-Sp16D13	TAF1	-3.01790995689916	0.0026889573129382	0.0127341222710401	ENSG00000147133	Sp16
7599	pairwise	Sp16D10-Sp16D13	USP30	-3.01861243465342	0.00268285534230754	0.0127140554457253	ENSG00000135093	Sp16
7600	pairwise	Sp16D10-Sp16D13	BTAF1	-3.01907002408299	0.00267888738986555	0.0127015298746988	ENSG00000095564	Sp16
7601	pairwise	Sp16D10-Sp16D13	ZNF721	-3.01978908858617	0.00267266294643133	0.0126782878116958	ENSG00000182903	Sp16
7602	pairwise	Sp16D10-Sp16D13	SLC35B3	-3.02046371569958	0.00266683522689595	0.0126569056040849	ENSG00000124786	Sp16
7603	pairwise	Sp16D10-Sp16D13	STX18	-3.02109997601406	0.00266134961565788	0.0126371266792036	ENSG00000168818	Sp16
7604	pairwise	Sp16D10-Sp16D13	HACD2	-3.02183033555111	0.00265506547117236	0.0126135345253367	ENSG00000206527	Sp16
7605	pairwise	Sp16D10-Sp16D13	RC3H1	-3.02261210820643	0.00264835403923172	0.0125878880387281	ENSG00000135870	Sp16
7606	pairwise	Sp16D10-Sp16D13	BRAT1	-3.02326398295902	0.00264276966554076	0.0125675757854857	ENSG00000106009	Sp16
7607	pairwise	Sp16D10-Sp16D13	TMEM80	-3.02417725041479	0.00263496419749377	0.0125366758120957	ENSG00000177042	Sp16
7608	pairwise	Sp16D10-Sp16D13	RNF146	-3.02460394804622	0.00263132457174061	0.0125255753074862	ENSG00000118518	Sp16
7609	pairwise	Sp16D10-Sp16D13	LTV1	-3.02595166082442	0.00261985917293575	0.0124771931897342	ENSG00000135521	Sp16
7610	pairwise	Sp16D10-Sp16D13	XPC	-3.02651254517596	0.00261510107830015	0.0124607226827354	ENSG00000154767	Sp16
7611	pairwise	Sp16D10-Sp16D13	TMEM70	-3.02703361759852	0.0026106878199743	0.0124458797265508	ENSG00000175606	Sp16
7612	pairwise	Sp16D10-Sp16D13	DENND4A	-3.02743659247838	0.00260727948256739	0.0124358151240664	ENSG00000174485	Sp16
7613	pairwise	Sp16D10-Sp16D13	TANC2	-3.02856094833014	0.00259779131837892	0.0123967274112985	ENSG00000170921	Sp16
7614	pairwise	Sp16D10-Sp16D13	ODC1	-3.0290285849198	0.00259385438222758	0.0123841045629561	ENSG00000115758	Sp16
7615	pairwise	Sp16D10-Sp16D13	CLK4	-3.02936609803676	0.00259101633034397	0.0123767182655743	ENSG00000113240	Sp16
7616	pairwise	Sp16D10-Sp16D13	CHCHD2	-3.02946948290334	0.00259014756648604	0.0123767182655743	ENSG00000106153	Sp16
7617	pairwise	Sp16D10-Sp16D13	USP4	-3.03080672247331	0.00257893452967825	0.0123312944319328	ENSG00000114316	Sp16
7618	pairwise	Sp16D10-Sp16D13	RNF168	-3.03108928606957	0.00257657088088888	0.0123261402370667	ENSG00000163961	Sp16
7619	pairwise	Sp16D10-Sp16D13	APBB2	-3.0314450044466	0.00257359811722714	0.0123180654767133	ENSG00000163697	Sp16
7620	pairwise	Sp16D10-Sp16D13	FIZ1	-3.03311347282601	0.0025596965587561	0.0122576478065908	ENSG00000179943	Sp16
7621	pairwise	Sp16D10-Sp16D13	MUS81	-3.03379792621703	0.00255401369820005	0.0122365463891274	ENSG00000172732	Sp16
7622	pairwise	Sp16D10-Sp16D13	C11orf68	-3.03474348728388	0.00254618196278233	0.0122051232385971	ENSG00000175573	Sp16
7623	pairwise	Sp16D10-Sp16D13	ATG7	-3.03479058752304	0.00254579242557997	0.0122051232385971	ENSG00000197548	Sp16
7624	pairwise	Sp16D10-Sp16D13	MTA2	-3.03576471099645	0.00253774829867544	0.0121768733430438	ENSG00000149480	Sp16
7625	pairwise	Sp16D10-Sp16D13	DIS3	-3.0367504783915	0.00252963176902674	0.0121440058936702	ENSG00000083520	Sp16
7626	pairwise	Sp16D10-Sp16D13	SPHK2	-3.0367781271182	0.00252940446108412	0.0121440058936702	ENSG00000063176	Sp16
7627	pairwise	Sp16D10-Sp16D13	ZNF507	-3.03707711779928	0.00252694757184511	0.0121432813891123	ENSG00000168813	Sp16
7628	pairwise	Sp16D10-Sp16D13	PODXL2	-3.03828114325062	0.00251707591267251	0.0121019091147399	ENSG00000114631	Sp16
7629	pairwise	Sp16D10-Sp16D13	CDH6	-3.03855378262855	0.00251484549561498	0.012097252266162	ENSG00000113361	Sp16
7630	pairwise	Sp16D10-Sp16D13	PPIL2	-3.03894602765294	0.00251163978679808	0.0120878969056391	ENSG00000100023	Sp16
7631	pairwise	Sp16D10-Sp16D13	EXOC4	-3.03936044376197	0.00250825695470695	0.0120776792690987	ENSG00000131558	Sp16
7632	pairwise	Sp16D10-Sp16D13	PRELP	-3.0395051050121	0.00250707708618776	0.0120776792690987	ENSG00000188783	Sp16
7633	pairwise	Sp16D10-Sp16D13	IVNS1ABP	-3.04016150367951	0.00250172984405477	0.0120583630039985	ENSG00000116679	Sp16
7634	pairwise	Sp16D10-Sp16D13	PHLDA3	-3.04044713129486	0.00249940629665635	0.0120532234235636	ENSG00000174307	Sp16
7635	pairwise	Sp16D10-Sp16D13	CCT5	-3.04064433204842	0.00249780324754793	0.012051554974455	ENSG00000150753	Sp16
7636	pairwise	Sp16D10-Sp16D13	DYM	-3.04124645522585	0.00249291441353585	0.0120340234051199	ENSG00000141627	Sp16
7637	pairwise	Sp16D10-Sp16D13	PRDX1	-3.04135603992553	0.00249202560498141	0.0120340234051199	ENSG00000117450	Sp16
7638	pairwise	Sp16D10-Sp16D13	ACBD5	-3.04195770168264	0.00248715088787862	0.0120183042147643	ENSG00000107897	Sp16
7639	pairwise	Sp16D10-Sp16D13	KAT6B	-3.04241322736098	0.0024834660022106	0.0120065499562244	ENSG00000156650	Sp16
7640	pairwise	Sp16D10-Sp16D13	RPS15	-3.04268797892857	0.00248124587688242	0.0120018689312168	ENSG00000115268	Sp16
7641	pairwise	Sp16D10-Sp16D13	AKAP17A	-3.04311415026177	0.00247780581121276	0.0119912793094885	ENSG00000197976	Sp16
7642	pairwise	Sp16D10-Sp16D13	NFRKB	-3.04343247274409	0.00247523916124271	0.0119849079994111	ENSG00000170322	Sp16
7643	pairwise	Sp16D10-Sp16D13	CTSH	-3.04372625059744	0.00247287258170792	0.0119794994647973	ENSG00000103811	Sp16
7644	pairwise	Sp16D10-Sp16D13	TOX4	-3.04439014292254	0.00246753212860336	0.0119596716465725	ENSG00000092203	Sp16
7645	pairwise	Sp16D10-Sp16D13	SPATA2	-3.04443007771435	0.00246721122478164	0.0119596716465725	ENSG00000158480	Sp16
7646	pairwise	Sp16D10-Sp16D13	RPS12	-3.04461226187335	0.00246574773440993	0.0119596716465725	ENSG00000112306	Sp16
7647	pairwise	Sp16D10-Sp16D13	NEXMIF	-3.04480667446002	0.00246418689178039	0.0119596716465725	ENSG00000050030	Sp16
7648	pairwise	Sp16D10-Sp16D13	CADPS	-3.04547667695896	0.00245881471971225	0.0119415687527261	ENSG00000163618	Sp16
7649	pairwise	Sp16D10-Sp16D13	THEM6	-3.0471227068005	0.0024456622523043	0.0118837121200412	ENSG00000130193	Sp16
7650	pairwise	Sp16D10-Sp16D13	DENND5A	-3.0480608614292	0.00243819493536093	0.0118534355199316	ENSG00000184014	Sp16
7651	pairwise	Sp16D10-Sp16D13	ISCA2	-3.04922294010203	0.00242897430520279	0.0118146000324602	ENSG00000165898	Sp16
7652	pairwise	Sp16D10-Sp16D13	PRKAB1	-3.04998151897629	0.00242297256935623	0.0117913898590955	ENSG00000111725	Sp16
7653	pairwise	Sp16D10-Sp16D13	STK32C	-3.04999184721224	0.00242289094831227	0.0117913898590955	ENSG00000165752	Sp16
7654	pairwise	Sp16D10-Sp16D13	SPTLC1	-3.05151514015486	0.00241088041760934	0.0117444667498073	ENSG00000090054	Sp16
7655	pairwise	Sp16D10-Sp16D13	HMGA1	-3.05236181672404	0.00240422839027625	0.0117180160536748	ENSG00000137309	Sp16
7656	pairwise	Sp16D10-Sp16D13	HCFC2	-3.05241999782448	0.0024037719022374	0.0117180160536748	ENSG00000111727	Sp16
7657	pairwise	Sp16D10-Sp16D13	PES1	-3.05283708161542	0.00240050179904339	0.0117117611946204	ENSG00000100029	Sp16
7658	pairwise	Sp16D10-Sp16D13	PPP1R8	-3.0528713097795	0.00240023361808106	0.0117117611946204	ENSG00000117751	Sp16
7659	pairwise	Sp16D10-Sp16D13	HSBP1	-3.05410465502524	0.00239058857906479	0.0116752790155345	ENSG00000230989	Sp16
7660	pairwise	Sp16D10-Sp16D13	PDP2	-3.05434836967029	0.0023886868926148	0.0116719374309368	ENSG00000172840	Sp16
7661	pairwise	Sp16D10-Sp16D13	CPSF2	-3.05511516849354	0.00238271268036091	0.0116486825428965	ENSG00000165934	Sp16
7662	pairwise	Sp16D10-Sp16D13	JUND	-3.05619944327162	0.00237428840082169	0.0116134198462641	ENSG00000130522	Sp16
7663	pairwise	Sp16D10-Sp16D13	IMPACT	-3.05649324707335	0.00237201040622917	0.0116081999818883	ENSG00000154059	Sp16
7664	pairwise	Sp16D10-Sp16D13	TIMM13	-3.05795076780512	0.00236073924023862	0.0115589413157138	ENSG00000099800	Sp16
7665	pairwise	Sp16D10-Sp16D13	ANK2	-3.05795732224624	0.00236068866534571	0.0115589413157138	ENSG00000145362	Sp16
7666	pairwise	Sp16D10-Sp16D13	CEP97	-3.05844964107977	0.00235689271515382	0.0115519071882309	ENSG00000182504	Sp16
7667	pairwise	Sp16D10-Sp16D13	PICK1	-3.05858692945432	0.00235583517413793	0.0115519071882309	ENSG00000100151	Sp16
7668	pairwise	Sp16D10-Sp16D13	MRPS18C	-3.05917302217894	0.00235132536596501	0.0115364157029204	ENSG00000163319	Sp16
7669	pairwise	Sp16D10-Sp16D13	B3GALNT1	-3.05938518050447	0.00234969482723503	0.0115343186424487	ENSG00000169255	Sp16
7670	pairwise	Sp16D10-Sp16D13	LINC01102	-3.05941940606161	0.00234943188470089	0.0115343186424487	ENSG00000235597	Sp16
7671	pairwise	Sp16D10-Sp16D13	ZNF33A	-3.05976135514774	0.00234680629783091	0.0115319487326012	ENSG00000189180	Sp16
7672	pairwise	Sp16D10-Sp16D13	HEATR3	-3.06184239755519	0.00233088547337313	0.0114595892478093	ENSG00000155393	Sp16
7673	pairwise	Sp16D10-Sp16D13	METTL5	-3.06189135588557	0.00233051211979011	0.0114595892478093	ENSG00000138382	Sp16
7674	pairwise	Sp16D10-Sp16D13	MAPKAPK5-AS1	-3.0621023668869	0.00232890358997973	0.0114595892478093	ENSG00000234608	Sp16
7675	pairwise	Sp16D10-Sp16D13	KRBA1	-3.06283026945223	0.00232336263872645	0.0114402042205806	ENSG00000133619	Sp16
7676	pairwise	Sp16D10-Sp16D13	PFN1	-3.06385031560184	0.00231561820768498	0.0114079299882199	ENSG00000108518	Sp16
7677	pairwise	Sp16D10-Sp16D13	RNF167	-3.06410160314503	0.00231371401846895	0.0114044094062014	ENSG00000108523	Sp16
7678	pairwise	Sp16D10-Sp16D13	ELMO1	-3.0647747603764	0.002308620102463	0.0113851547954284	ENSG00000155849	Sp16
7679	pairwise	Sp16D10-Sp16D13	SURF2	-3.0648456372559	0.00230808436298477	0.0113851547954284	ENSG00000148291	Sp16
7680	pairwise	Sp16D10-Sp16D13	VPS36	-3.06604300164381	0.00229905105462028	0.0113496408139262	ENSG00000136100	Sp16
7681	pairwise	Sp16D10-Sp16D13	ADIPOR2	-3.06623231038771	0.00229762582574476	0.0113484486303014	ENSG00000006831	Sp16
7682	pairwise	Sp16D10-Sp16D13	SOD3	-3.06683281455972	0.00229311024417481	0.0113319834592288	ENSG00000109610	Sp16
7683	pairwise	Sp16D10-Sp16D13	ZBTB41	-3.06771201254637	0.00228651369336162	0.0113052123663011	ENSG00000177888	Sp16
7684	pairwise	Sp16D10-Sp16D13	TCHP	-3.06898674391442	0.00227698045857561	0.0112638863035936	ENSG00000139437	Sp16
7685	pairwise	Sp16D10-Sp16D13	CKLF	-3.06909901409016	0.00227614258520428	0.0112638863035936	ENSG00000217555	Sp16
7686	pairwise	Sp16D10-Sp16D13	CYP7B1	-3.0693248431064	0.0022744580793848	0.0112630318218296	ENSG00000172817	Sp16
7687	pairwise	Sp16D10-Sp16D13	CXXC4	-3.07067900340007	0.00226438112787381	0.01121892603252	ENSG00000168772	Sp16
7688	pairwise	Sp16D10-Sp16D13	CMC2	-3.07120046492443	0.00226051164081847	0.0112055455535298	ENSG00000103121	Sp16
7689	pairwise	Sp16D10-Sp16D13	USF3	-3.0712402311191	0.00226021680673528	0.0112055455535298	ENSG00000176542	Sp16
7690	pairwise	Sp16D10-Sp16D13	RPS8	-3.07126563027508	0.00226002851109179	0.0112055455535298	ENSG00000142937	Sp16
7691	pairwise	Sp16D10-Sp16D13	CCDC28B	-3.07154787888824	0.00225793704232801	0.0112055455535298	ENSG00000160050	Sp16
7692	pairwise	Sp16D10-Sp16D13	PYROXD1	-3.07255165751459	0.00225051342605553	0.0111791047749193	ENSG00000121350	Sp16
7693	pairwise	Sp16D10-Sp16D13	SNX17	-3.0729703422399	0.00224742360809142	0.0111695438728732	ENSG00000115234	Sp16
7694	pairwise	Sp16D10-Sp16D13	TTC19	-3.07310609013519	0.00224642265052829	0.0111695438728732	ENSG00000011295	Sp16
7695	pairwise	Sp16D10-Sp16D13	ITPRID2	-3.07398413947985	0.00223995811385002	0.011143995037613	ENSG00000138434	Sp16
7696	pairwise	Sp16D10-Sp16D13	NUP62	-3.07464266959996	0.0022351209902841	0.0111257034962895	ENSG00000213024	Sp16
7697	pairwise	Sp16D10-Sp16D13	RNF144A	-3.0748097456453	0.00223389528922737	0.011125378772895	ENSG00000151692	Sp16
7698	pairwise	Sp16D10-Sp16D13	CENPT	-3.0753161876292	0.00223018371088854	0.0111126669627279	ENSG00000102901	Sp16
7699	pairwise	Sp16D10-Sp16D13	TAF10	-3.07532688491386	0.00223010537451926	0.0111126669627279	ENSG00000166337	Sp16
7700	pairwise	Sp16D10-Sp16D13	UBA3	-3.07576844000317	0.00222687406680012	0.011107721997093	ENSG00000144744	Sp16
7701	pairwise	Sp16D10-Sp16D13	NKAIN4	-3.07581600275549	0.00222652625870272	0.011107721997093	ENSG00000101198	Sp16
7702	pairwise	Sp16D10-Sp16D13	CELSR2	-3.07582925860412	0.00222642933268507	0.011107721997093	ENSG00000143126	Sp16
7703	pairwise	Sp16D10-Sp16D13	ANKFY1	-3.0766551415972	0.00222039816748928	0.0110927343573318	ENSG00000185722	Sp16
7704	pairwise	Sp16D10-Sp16D13	VARS	-3.07807368525061	0.00221007403540982	0.0110469133354921	ENSG00000204394	Sp16
7705	pairwise	Sp16D10-Sp16D13	RPS29	-3.07832769093108	0.00220823005340544	0.0110434541064152	ENSG00000213741	Sp16
7706	pairwise	Sp16D10-Sp16D13	KCNIP1	-3.0783355841506	0.00220817277438651	0.0110434541064152	ENSG00000182132	Sp16
7707	pairwise	Sp16D10-Sp16D13	PCLO	-3.07870982803221	0.00220545855242212	0.0110411128679221	ENSG00000186472	Sp16
7708	pairwise	Sp16D10-Sp16D13	SRSF1	-3.07901922083912	0.00220321698287962	0.0110356537172764	ENSG00000136450	Sp16
7709	pairwise	Sp16D10-Sp16D13	CSKMT	-3.08002092836374	0.00219597391552137	0.0110051238515961	ENSG00000214756	Sp16
7710	pairwise	Sp16D10-Sp16D13	MTHFS	-3.08135142525026	0.00218638732076527	0.0109628113201761	ENSG00000136371	Sp16
7711	pairwise	Sp16D10-Sp16D13	RRM1	-3.08243360446892	0.00217861832303854	0.0109295729267245	ENSG00000167325	Sp16
7712	pairwise	Sp16D10-Sp16D13	CSNK1A1	-3.08243374836354	0.00217861729170502	0.0109295729267245	ENSG00000113712	Sp16
7713	pairwise	Sp16D10-Sp16D13	PSMD5	-3.08253113739939	0.00217791937986197	0.0109295729267245	ENSG00000095261	Sp16
7714	pairwise	Sp16D10-Sp16D13	GYS1	-3.08289426892502	0.00217531890962622	0.0109295729267245	ENSG00000104812	Sp16
7715	pairwise	Sp16D10-Sp16D13	FAM219B	-3.08321670048877	0.00217301229529324	0.0109243150891328	ENSG00000178761	Sp16
7716	pairwise	Sp16D10-Sp16D13	METTL17	-3.08340892639911	0.00217163821809244	0.0109231351504996	ENSG00000165792	Sp16
7717	pairwise	Sp16D10-Sp16D13	AHSA1	-3.08432515926878	0.00216509974030516	0.0108959638899242	ENSG00000100591	Sp16
7718	pairwise	Sp16D10-Sp16D13	TECPR1	-3.08436001485689	0.00216485135959444	0.0108959638899242	ENSG00000205356	Sp16
7719	pairwise	Sp16D10-Sp16D13	AGO3	-3.08509879856222	0.00215959295243671	0.0108796729558648	ENSG00000126070	Sp16
7720	pairwise	Sp16D10-Sp16D13	COX18	-3.0853266841711	0.00215797331388307	0.0108772293166125	ENSG00000163626	Sp16
7721	pairwise	Sp16D10-Sp16D13	AGFG1	-3.08662411774959	0.00214877340700159	0.0108365547884925	ENSG00000173744	Sp16
7722	pairwise	Sp16D10-Sp16D13	JPH1	-3.08851840077495	0.00213540611004143	0.010774809672088	ENSG00000104369	Sp16
7723	pairwise	Sp16D10-Sp16D13	GALNT14	-3.08982583115013	0.00212622469663076	0.0107341317359658	ENSG00000158089	Sp16
7724	pairwise	Sp16D10-Sp16D13	RAB5IF	-3.08991898823083	0.00212557189031849	0.0107341317359658	ENSG00000101084	Sp16
7725	pairwise	Sp16D10-Sp16D13	KXD1	-3.09050227043953	0.0021214886798331	0.0107215139554876	ENSG00000105700	Sp16
7726	pairwise	Sp16D10-Sp16D13	ETV1	-3.09085302224233	0.0021190367518552	0.010714770748964	ENSG00000006468	Sp16
7727	pairwise	Sp16D10-Sp16D13	CAPN10	-3.09113682275215	0.00211705475501008	0.0107103978555576	ENSG00000142330	Sp16
7728	pairwise	Sp16D10-Sp16D13	TRMT61B	-3.09117878311968	0.00211676185832778	0.0107103978555576	ENSG00000171103	Sp16
7729	pairwise	Sp16D10-Sp16D13	SNHG15	-3.09212309700304	0.00211018010098757	0.0106868973207437	ENSG00000232956	Sp16
7730	pairwise	Sp16D10-Sp16D13	UQCC3	-3.09261171758917	0.0021067818700977	0.0106753265267583	ENSG00000204922	Sp16
7731	pairwise	Sp16D10-Sp16D13	COA5	-3.09389945073183	0.00209785012456843	0.0106356896585074	ENSG00000183513	Sp16
7732	pairwise	Sp16D10-Sp16D13	ZNF592	-3.09466888161579	0.00209252997847218	0.0106143306368321	ENSG00000166716	Sp16
7733	pairwise	Sp16D10-Sp16D13	KDM4C	-3.0959365154894	0.00208379213230377	0.0105756035851753	ENSG00000107077	Sp16
7734	pairwise	Sp16D10-Sp16D13	C1D	-3.09636366296733	0.00208085536130727	0.0105662925576551	ENSG00000197223	Sp16
7735	pairwise	Sp16D10-Sp16D13	MYO15B	-3.09653707110736	0.0020796642141618	0.0105658403927764	ENSG00000266714	Sp16
7736	pairwise	Sp16D10-Sp16D13	MYO1C	-3.09656196657456	0.00207949325776679	0.0105658403927764	ENSG00000197879	Sp16
7737	pairwise	Sp16D10-Sp16D13	TMED5	-3.09770854966785	0.00207163370801983	0.0105362081478972	ENSG00000117500	Sp16
7738	pairwise	Sp16D10-Sp16D13	IGSF21	-3.09891728522029	0.00206337772861323	0.0104997888982033	ENSG00000117154	Sp16
7739	pairwise	Sp16D10-Sp16D13	SPIN2B	-3.09914169083192	0.00206184831677236	0.0104975782330837	ENSG00000186787	Sp16
7740	pairwise	Sp16D10-Sp16D13	SPA17	-3.09971218540372	0.00205796487051029	0.0104833736522753	ENSG00000064199	Sp16
7741	pairwise	Sp16D10-Sp16D13	NUDCD3	-3.10053467405337	0.00205237791007605	0.0104604715703876	ENSG00000015676	Sp16
7742	pairwise	Sp16D10-Sp16D13	UVRAG	-3.10070485440903	0.00205122366197139	0.0104601495996381	ENSG00000198382	Sp16
7743	pairwise	Sp16D10-Sp16D13	CSAD	-3.10089339887075	0.0020499455570851	0.010459195346341	ENSG00000139631	Sp16
7744	pairwise	Sp16D10-Sp16D13	ZNRF1	-3.10095897580217	0.00204950119614046	0.010459195346341	ENSG00000186187	Sp16
7745	pairwise	Sp16D10-Sp16D13	AIMP2	-3.10169606789723	0.00204451262476852	0.0104425905879892	ENSG00000106305	Sp16
7746	pairwise	Sp16D10-Sp16D13	DLG1	-3.10250238920464	0.00203906831966412	0.0104203347444669	ENSG00000075711	Sp16
7747	pairwise	Sp16D10-Sp16D13	GRIN2C	-3.10306944867582	0.0020352475142119	0.0104063562233331	ENSG00000161509	Sp16
7748	pairwise	Sp16D10-Sp16D13	KLF15	-3.10406104194009	0.00202858206670254	0.0103778101779494	ENSG00000163884	Sp16
7749	pairwise	Sp16D10-Sp16D13	MED6	-3.10412555154602	0.00202814913290732	0.0103778101779494	ENSG00000133997	Sp16
7750	pairwise	Sp16D10-Sp16D13	SLC4A1AP	-3.10415856124241	0.00202792763270621	0.0103778101779494	ENSG00000163798	Sp16
7751	pairwise	Sp16D10-Sp16D13	MICALL2	-3.10557316986286	0.00201845628990638	0.0103425657142343	ENSG00000164877	Sp16
7752	pairwise	Sp16D10-Sp16D13	ARL1	-3.1056843901282	0.00201771335755584	0.0103425657142343	ENSG00000120805	Sp16
7753	pairwise	Sp16D10-Sp16D13	GAB2	-3.10706187828694	0.00200853281764365	0.0103027309378008	ENSG00000033327	Sp16
7754	pairwise	Sp16D10-Sp16D13	ABHD6	-3.10755519432686	0.00200525438057794	0.0102914206352252	ENSG00000163686	Sp16
7755	pairwise	Sp16D10-Sp16D13	BET1L	-3.10776762913119	0.00200384411809901	0.0102896912481067	ENSG00000177951	Sp16
7756	pairwise	Sp16D10-Sp16D13	INTS3	-3.10788203091627	0.00200308503268155	0.0102896912481067	ENSG00000143624	Sp16
7757	pairwise	Sp16D10-Sp16D13	TM2D2	-3.1080814376076	0.00200176255068778	0.0102896912481067	ENSG00000169490	Sp16
7758	pairwise	Sp16D10-Sp16D13	TOR1AIP1	-3.10848819513472	0.00199906739279439	0.0102816840636909	ENSG00000143337	Sp16
7759	pairwise	Sp16D10-Sp16D13	ME2	-3.10898739005992	0.00199576431552174	0.0102702053102023	ENSG00000082212	Sp16
7760	pairwise	Sp16D10-Sp16D13	SCNN1D	-3.10985634754082	0.00199002657605758	0.0102461787243093	ENSG00000162572	Sp16
7761	pairwise	Sp16D10-Sp16D13	DAGLB	-3.11092666342437	0.00198298014345578	0.0102153845434232	ENSG00000164535	Sp16
7762	pairwise	Sp16D10-Sp16D13	KIAA1324L	-3.11187120183553	0.00197678086129998	0.0101889237189693	ENSG00000164659	Sp16
7763	pairwise	Sp16D10-Sp16D13	TUBGCP3	-3.11211724498906	0.00197516894092334	0.0101860917894739	ENSG00000126216	Sp16
7764	pairwise	Sp16D10-Sp16D13	NUDT10	-3.11229252645471	0.00197402134520243	0.0101856526568653	ENSG00000122824	Sp16
7765	pairwise	Sp16D10-Sp16D13	TTYH1	-3.11233337511931	0.00197375399072326	0.0101856526568653	ENSG00000167614	Sp16
7766	pairwise	Sp16D10-Sp16D13	C3orf70	-3.11288067801157	0.00197017510892567	0.0101767611903397	ENSG00000187068	Sp16
7767	pairwise	Sp16D10-Sp16D13	GSTZ1	-3.11327930346128	0.0019675722103679	0.0101687950300793	ENSG00000100577	Sp16
7768	pairwise	Sp16D10-Sp16D13	AAR2	-3.11573495772644	0.00195160729089854	0.0100917255112429	ENSG00000131043	Sp16
7769	pairwise	Sp16D10-Sp16D13	TRNP1	-3.11627902162548	0.00194808635950908	0.0100789551692464	ENSG00000253368	Sp16
7770	pairwise	Sp16D10-Sp16D13	SNX25	-3.1166066992565	0.00194596860482567	0.0100734346730365	ENSG00000109762	Sp16
7771	pairwise	Sp16D10-Sp16D13	KIAA1324	-3.11709674320048	0.00194280544651192	0.0100624936875796	ENSG00000116299	Sp16
7772	pairwise	Sp16D10-Sp16D13	ZFPM2	-3.11865373054249	0.00193278673729246	0.0100160142975258	ENSG00000169946	Sp16
7773	pairwise	Sp16D10-Sp16D13	TET3	-3.11891044089158	0.0019311394673435	0.0100128902506339	ENSG00000187605	Sp16
7774	pairwise	Sp16D10-Sp16D13	C8orf82	-3.11944950143334	0.00192768460936895	0.0100003854707901	ENSG00000213563	Sp16
7775	pairwise	Sp16D10-Sp16D13	RING1	-3.11991165801775	0.00192472716623023	0.00999044902146681	ENSG00000204227	Sp16
7776	pairwise	Sp16D10-Sp16D13	MPZL1	-3.12164910213687	0.0019136462321623	0.00993831334113758	ENSG00000197965	Sp16
7777	pairwise	Sp16D10-Sp16D13	APPL2	-3.12167681478372	0.00191346996583891	0.00993831334113758	ENSG00000136044	Sp16
7778	pairwise	Sp16D10-Sp16D13	PEF1	-3.12169702122671	0.00191334145216464	0.00993831334113758	ENSG00000162517	Sp16
7779	pairwise	Sp16D10-Sp16D13	NIPSNAP3A	-3.12435508147863	0.00189650526053174	0.00986686342924873	ENSG00000136783	Sp16
7780	pairwise	Sp16D10-Sp16D13	KHSRP	-3.12649872228447	0.00188302696784058	0.00980585526381728	ENSG00000088247	Sp16
7781	pairwise	Sp16D10-Sp16D13	MTMR12	-3.12656282992862	0.00188262524935642	0.00980585526381728	ENSG00000150712	Sp16
7782	pairwise	Sp16D10-Sp16D13	RARA	-3.1268426526406	0.00188087271759202	0.00980528914820809	ENSG00000131759	Sp16
7783	pairwise	Sp16D10-Sp16D13	EBF4	-3.12692561447677	0.00188035341601849	0.00980528914820809	ENSG00000088881	Sp16
7784	pairwise	Sp16D10-Sp16D13	TOLLIP	-3.12716143808048	0.00187887799415451	0.00980528914820809	ENSG00000078902	Sp16
7785	pairwise	Sp16D10-Sp16D13	ATL3	-3.12758470427515	0.00187623252023408	0.00979708124808501	ENSG00000184743	Sp16
7786	pairwise	Sp16D10-Sp16D13	KHDC4	-3.1284837633856	0.00187062465942567	0.00977312185826372	ENSG00000132680	Sp16
7787	pairwise	Sp16D10-Sp16D13	SH3PXD2A	-3.12897228739267	0.00186758398365195	0.00976255597124933	ENSG00000107957	Sp16
7788	pairwise	Sp16D10-Sp16D13	FAM221A	-3.12926067036169	0.00186579116661873	0.0097585051360468	ENSG00000188732	Sp16
7789	pairwise	Sp16D10-Sp16D13	RAB2A	-3.12929416325919	0.00186558305107582	0.0097585051360468	ENSG00000104388	Sp16
7790	pairwise	Sp16D10-Sp16D13	MTRES1	-3.13010013337075	0.00186058142497446	0.00974188646708365	ENSG00000130349	Sp16
7791	pairwise	Sp16D10-Sp16D13	BRD3	-3.13016128863829	0.00186020241736313	0.00974188646708365	ENSG00000169925	Sp16
7792	pairwise	Sp16D10-Sp16D13	SAV1	-3.13081243108757	0.00185617139527808	0.009729423273117	ENSG00000151748	Sp16
7793	pairwise	Sp16D10-Sp16D13	FAM184A	-3.13082065988219	0.00185612050490736	0.009729423273117	ENSG00000111879	Sp16
7794	pairwise	Sp16D10-Sp16D13	DMPK	-3.13150201328288	0.00185191118450067	0.00971771895227582	ENSG00000104936	Sp16
7795	pairwise	Sp16D10-Sp16D13	DDX39A	-3.13219273776761	0.0018476529538669	0.00970068393686857	ENSG00000123136	Sp16
7796	pairwise	Sp16D10-Sp16D13	AIP	-3.13308439789943	0.00184216932599515	0.00967719305661125	ENSG00000110711	Sp16
7797	pairwise	Sp16D10-Sp16D13	SORCS2	-3.13334881417399	0.00184054607673858	0.00967396668733154	ENSG00000184985	Sp16
7798	pairwise	Sp16D10-Sp16D13	RBCK1	-3.13497143642169	0.00183061365202383	0.00962703954029206	ENSG00000125826	Sp16
7799	pairwise	Sp16D10-Sp16D13	TNFAIP8L3	-3.13549114365494	0.00182744287399447	0.00961563931557904	ENSG00000183578	Sp16
7800	pairwise	Sp16D10-Sp16D13	AMBRA1	-3.13616821872497	0.00182331957671453	0.00959921185170906	ENSG00000110497	Sp16
7801	pairwise	Sp16D10-Sp16D13	AP1G1	-3.13730973247753	0.00181638732603133	0.0095679699421222	ENSG00000166747	Sp16
7802	pairwise	Sp16D10-Sp16D13	H1FX	-3.13743541113765	0.00181562558429343	0.0095679699421222	ENSG00000184897	Sp16
7803	pairwise	Sp16D10-Sp16D13	ITPK1	-3.13914077909329	0.00180531837694524	0.00952012501637737	ENSG00000100605	Sp16
7804	pairwise	Sp16D10-Sp16D13	COASY	-3.13920846035621	0.00180491042818949	0.00952012501637737	ENSG00000068120	Sp16
7805	pairwise	Sp16D10-Sp16D13	IFFO2	-3.13931008834757	0.0018042980252035	0.00952012501637737	ENSG00000169991	Sp16
7806	pairwise	Sp16D10-Sp16D13	MGA	-3.13965742231599	0.00180220646178554	0.00951942333285839	ENSG00000174197	Sp16
7807	pairwise	Sp16D10-Sp16D13	LZTR1	-3.14029332580915	0.00179838299320228	0.00950446403298248	ENSG00000099949	Sp16
7808	pairwise	Sp16D10-Sp16D13	HMGCS1	-3.14123303374319	0.00179274654604683	0.00947990134415389	ENSG00000112972	Sp16
7809	pairwise	Sp16D10-Sp16D13	TMEM198	-3.14166957970466	0.00179013365258059	0.00947130867951995	ENSG00000188760	Sp16
7810	pairwise	Sp16D10-Sp16D13	DIPK2A	-3.1418004472355	0.00178935104517182	0.00947130867951995	ENSG00000181744	Sp16
7811	pairwise	Sp16D10-Sp16D13	MCMBP	-3.14447716779107	0.00177341292279777	0.00939320977395704	ENSG00000197771	Sp16
7812	pairwise	Sp16D10-Sp16D13	TRAF3	-3.14542182690126	0.00176781942585648	0.00936875889203212	ENSG00000131323	Sp16
7813	pairwise	Sp16D10-Sp16D13	ZNF775	-3.14559933344841	0.00176677019546705	0.00936837713713641	ENSG00000196456	Sp16
7814	pairwise	Sp16D10-Sp16D13	SLC25A32	-3.14582369684104	0.00176544481896428	0.00936652987239099	ENSG00000164933	Sp16
7815	pairwise	Sp16D10-Sp16D13	PRPF39	-3.14616464868849	0.00176343247792082	0.00936103386812122	ENSG00000185246	Sp16
7816	pairwise	Sp16D10-Sp16D13	LAMTOR5	-3.14629103943425	0.00176268704139335	0.00936103386812122	ENSG00000134248	Sp16
7817	pairwise	Sp16D10-Sp16D13	EEPD1	-3.14659145592657	0.00176091638949986	0.00935804070184876	ENSG00000122547	Sp16
7818	pairwise	Sp16D10-Sp16D13	SAMD1	-3.14721646568547	0.00175723784423644	0.00934367122168314	ENSG00000141858	Sp16
7819	pairwise	Sp16D10-Sp16D13	HADHB	-3.14791545275878	0.0017531322969329	0.00932701405698982	ENSG00000138029	Sp16
7820	pairwise	Sp16D10-Sp16D13	A1BG	-3.14987918603817	0.00174164547948712	0.00927104675838037	ENSG00000121410	Sp16
7821	pairwise	Sp16D10-Sp16D13	SEPTIN7	-3.1504147686225	0.00173852467338847	0.00925957557987513	ENSG00000122545	Sp16
7822	pairwise	Sp16D10-Sp16D13	MAP4K3	-3.15045576412883	0.00173828600783555	0.00925957557987513	ENSG00000011566	Sp16
7823	pairwise	Sp16D10-Sp16D13	SEPTIN9	-3.15098060942304	0.00173523315971972	0.00925232497343323	ENSG00000184640	Sp16
7824	pairwise	Sp16D10-Sp16D13	CDS2	-3.15162640901402	0.00173148354922652	0.0092374695528295	ENSG00000101290	Sp16
7825	pairwise	Sp16D10-Sp16D13	SURF1	-3.15254503228147	0.00172616276158105	0.0092142106877937	ENSG00000148290	Sp16
7826	pairwise	Sp16D10-Sp16D13	MTMR10	-3.15283265562685	0.00172449991282504	0.00921046276560092	ENSG00000166912	Sp16
7827	pairwise	Sp16D10-Sp16D13	PCNA	-3.15364096963521	0.00171983468365093	0.00919066617177341	ENSG00000132646	Sp16
7828	pairwise	Sp16D10-Sp16D13	PROSER1	-3.15406396725253	0.00171739797358033	0.00918276317496635	ENSG00000120685	Sp16
7829	pairwise	Sp16D10-Sp16D13	PIP4P1	-3.15439643617369	0.00171548499730732	0.00917765327521502	ENSG00000165782	Sp16
7830	pairwise	Sp16D10-Sp16D13	DVL1	-3.15447901844239	0.00171501013627159	0.00917765327521502	ENSG00000107404	Sp16
7831	pairwise	Sp16D10-Sp16D13	ZDHHC6	-3.15448912144927	0.00171495205072041	0.00917765327521502	ENSG00000023041	Sp16
7832	pairwise	Sp16D10-Sp16D13	LIN52	-3.15460909060932	0.00171426244681378	0.00917765327521502	ENSG00000205659	Sp16
7833	pairwise	Sp16D10-Sp16D13	EAF1	-3.15509797285294	0.00171145491047277	0.00917657618943088	ENSG00000144597	Sp16
7834	pairwise	Sp16D10-Sp16D13	EEF1G	-3.1555597551087	0.00170880690024982	0.00916750517778122	ENSG00000254772	Sp16
7835	pairwise	Sp16D10-Sp16D13	HIP1	-3.15557146097344	0.00170873982415989	0.00916750517778122	ENSG00000127946	Sp16
7836	pairwise	Sp16D10-Sp16D13	SLC19A1	-3.15680717201776	0.00170167269336358	0.00913946000631743	ENSG00000173638	Sp16
7837	pairwise	Sp16D10-Sp16D13	SYT1	-3.15711734181621	0.00169990304727598	0.00913507315820339	ENSG00000067715	Sp16
7838	pairwise	Sp16D10-Sp16D13	STAU1	-3.15749568320251	0.00169774675360081	0.00912860242668029	ENSG00000124214	Sp16
7839	pairwise	Sp16D10-Sp16D13	VPS13C	-3.15762414456178	0.00169701518372322	0.00912860242668029	ENSG00000129003	Sp16
7840	pairwise	Sp16D10-Sp16D13	LHX6	-3.15766545478062	0.00169677998950146	0.00912860242668029	ENSG00000106852	Sp16
7841	pairwise	Sp16D10-Sp16D13	TSC2	-3.15852380416754	0.00169189989283698	0.00911249678237535	ENSG00000103197	Sp16
7842	pairwise	Sp16D10-Sp16D13	ADCK1	-3.15902232325064	0.00168907154056003	0.00910237709912819	ENSG00000063761	Sp16
7843	pairwise	Sp16D10-Sp16D13	NIT2	-3.15950487363388	0.00168633794373803	0.00909275695535233	ENSG00000114021	Sp16
7844	pairwise	Sp16D10-Sp16D13	PTPRD	-3.15986890169489	0.0016842784659404	0.00908676288855972	ENSG00000153707	Sp16
7845	pairwise	Sp16D10-Sp16D13	PAPSS1	-3.16146767017774	0.00167526093844926	0.00904320192393751	ENSG00000138801	Sp16
7846	pairwise	Sp16D10-Sp16D13	HIVEP2	-3.16189654633331	0.00167284954185445	0.00903527242690624	ENSG00000010818	Sp16
7847	pairwise	Sp16D10-Sp16D13	PRPF38A	-3.16243116571305	0.00166984808025083	0.0090241451777704	ENSG00000134748	Sp16
7848	pairwise	Sp16D10-Sp16D13	CDADC1	-3.16252173923797	0.00166934007480835	0.0090241451777704	ENSG00000102543	Sp16
7849	pairwise	Sp16D10-Sp16D13	MTLN	-3.1630480137554	0.00166639114725448	0.00901562749928255	ENSG00000175701	Sp16
7850	pairwise	Sp16D10-Sp16D13	CASC4	-3.1638102550662	0.00166212852840997	0.00899764325345366	ENSG00000166734	Sp16
7851	pairwise	Sp16D10-Sp16D13	CORO1B	-3.16527403418567	0.00165397096928403	0.00895854219351754	ENSG00000172725	Sp16
7852	pairwise	Sp16D10-Sp16D13	AIF1	-3.1669599665652	0.00164462117087527	0.00891293565018724	ENSG00000204472	Sp16
7853	pairwise	Sp16D10-Sp16D13	ST6GAL1	-3.16777564026777	0.00164011516683773	0.0088935430455166	ENSG00000073849	Sp16
7854	pairwise	Sp16D10-Sp16D13	CLCC1	-3.16793171649568	0.00163925425946251	0.0088935430455166	ENSG00000121940	Sp16
7855	pairwise	Sp16D10-Sp16D13	OBI1	-3.16869550532527	0.00163504725847118	0.00887610309567568	ENSG00000152193	Sp16
7856	pairwise	Sp16D10-Sp16D13	CCP110	-3.1692278696686	0.00163212085752025	0.0088652366351539	ENSG00000103540	Sp16
7857	pairwise	Sp16D10-Sp16D13	TRIM28	-3.16939975593319	0.00163117703390699	0.00886513278008295	ENSG00000130726	Sp16
7858	pairwise	Sp16D10-Sp16D13	CPNE1	-3.16983300788211	0.00162880029277557	0.00885723675940977	ENSG00000214078	Sp16
7859	pairwise	Sp16D10-Sp16D13	NUDT1	-3.17068350247289	0.00162414393189081	0.00883692841943085	ENSG00000106268	Sp16
7860	pairwise	Sp16D10-Sp16D13	LYSMD4	-3.1707202266441	0.00162394314835009	0.00883692841943085	ENSG00000183060	Sp16
7861	pairwise	Sp16D10-Sp16D13	REV1	-3.17085552574461	0.00162320361988497	0.00883692841943085	ENSG00000135945	Sp16
7862	pairwise	Sp16D10-Sp16D13	PTPDC1	-3.1710082959917	0.00162236897006629	0.00883692841943085	ENSG00000158079	Sp16
7863	pairwise	Sp16D10-Sp16D13	ERMP1	-3.17314340853649	0.00161074532734278	0.00878396783460482	ENSG00000099219	Sp16
7864	pairwise	Sp16D10-Sp16D13	TENM3	-3.17363929987988	0.001608056702323	0.00877429687260704	ENSG00000218336	Sp16
7865	pairwise	Sp16D10-Sp16D13	NOTCH3	-3.17513571503261	0.00159996853800837	0.00873513574822678	ENSG00000074181	Sp16
7866	pairwise	Sp16D10-Sp16D13	SF3B3	-3.17518654538664	0.0015996944595318	0.00873513574822678	ENSG00000189091	Sp16
7867	pairwise	Sp16D10-Sp16D13	GPR137C	-3.17519006659801	0.0015996754746825	0.00873513574822678	ENSG00000180998	Sp16
7868	pairwise	Sp16D10-Sp16D13	VPS45	-3.17650958763131	0.00159257581938852	0.0087146257879439	ENSG00000136631	Sp16
7869	pairwise	Sp16D10-Sp16D13	ATP11A	-3.17666074416491	0.00159176438539599	0.0087146257879439	ENSG00000068650	Sp16
7870	pairwise	Sp16D10-Sp16D13	PI16	-3.17668903156668	0.00159161257623419	0.0087146257879439	ENSG00000164530	Sp16
7871	pairwise	Sp16D10-Sp16D13	ACAP3	-3.17680842146184	0.00159097199733412	0.0087146257879439	ENSG00000131584	Sp16
7872	pairwise	Sp16D10-Sp16D13	EXOSC1	-3.17792611626729	0.00158498661608057	0.00869294432972793	ENSG00000171311	Sp16
7873	pairwise	Sp16D10-Sp16D13	PLS3	-3.17881418489547	0.00158024574474941	0.00867190380933748	ENSG00000102024	Sp16
7874	pairwise	Sp16D10-Sp16D13	RNF24	-3.18024719234592	0.00157262338223177	0.00863501739144097	ENSG00000101236	Sp16
7875	pairwise	Sp16D10-Sp16D13	NOS1AP	-3.18239438740401	0.00156126571258914	0.00857756698372038	ENSG00000198929	Sp16
7876	pairwise	Sp16D10-Sp16D13	LDLR	-3.18373182732135	0.00155422962579383	0.00854380700830587	ENSG00000130164	Sp16
7877	pairwise	Sp16D10-Sp16D13	UBR2	-3.18477358782757	0.00154876937762653	0.00851867585961303	ENSG00000024048	Sp16
7878	pairwise	Sp16D10-Sp16D13	TTC32	-3.18520458443514	0.00154651555426812	0.00851116223809898	ENSG00000183891	Sp16
7879	pairwise	Sp16D10-Sp16D13	IWS1	-3.18565070920316	0.00154418581301863	0.00850322193533002	ENSG00000163166	Sp16
7880	pairwise	Sp16D10-Sp16D13	ACTN2	-3.18592728504645	0.00154274311464079	0.00850015990808116	ENSG00000077522	Sp16
7881	pairwise	Sp16D10-Sp16D13	FCHSD2	-3.18618423422362	0.00154140391066383	0.00849766491750092	ENSG00000137478	Sp16
7882	pairwise	Sp16D10-Sp16D13	NUDT4	-3.18714855233879	0.00153638751620567	0.00847488326689516	ENSG00000173598	Sp16
7883	pairwise	Sp16D10-Sp16D13	PCNX1	-3.18751142261702	0.00153450377025308	0.00846936536869099	ENSG00000100731	Sp16
7884	pairwise	Sp16D10-Sp16D13	HLA-DRB1	-3.18757018397378	0.0015341989269355	0.00846936536869099	ENSG00000196126	Sp16
7885	pairwise	Sp16D10-Sp16D13	CDC42EP4	-3.18888521994027	0.00152739138046903	0.00843982776055135	ENSG00000179604	Sp16
7886	pairwise	Sp16D10-Sp16D13	MAX	-3.18933316739447	0.00152507887216555	0.00843190954293608	ENSG00000125952	Sp16
7887	pairwise	Sp16D10-Sp16D13	COQ8B	-3.18955393445127	0.00152394036297145	0.0084304767800388	ENSG00000123815	Sp16
7888	pairwise	Sp16D10-Sp16D13	TIMM44	-3.19088865026198	0.00151707386486396	0.00839733668732726	ENSG00000104980	Sp16
7889	pairwise	Sp16D10-Sp16D13	NNAT	-3.19155218423817	0.00151367093942438	0.00838334101459363	ENSG00000053438	Sp16
7890	pairwise	Sp16D10-Sp16D13	BDH2	-3.1933610400226	0.00150443004316047	0.0083369773547858	ENSG00000164039	Sp16
7891	pairwise	Sp16D10-Sp16D13	RYR2	-3.19532591440721	0.00149445119924772	0.00828646827483393	ENSG00000198626	Sp16
7892	pairwise	Sp16D10-Sp16D13	MSRA	-3.19579199398885	0.00149209315488561	0.00827818117817614	ENSG00000175806	Sp16
7893	pairwise	Sp16D10-Sp16D13	MAN2C1	-3.19591598339233	0.00149146643263199	0.00827818117817614	ENSG00000140400	Sp16
7894	pairwise	Sp16D10-Sp16D13	SNX8	-3.19609460496652	0.00149056399201099	0.00827818117817614	ENSG00000106266	Sp16
7895	pairwise	Sp16D10-Sp16D13	XRN1	-3.19656404067945	0.00148819469195977	0.00827091160105409	ENSG00000114127	Sp16
7896	pairwise	Sp16D10-Sp16D13	PRDM16-DT	-3.19717467518461	0.00148511795383477	0.00825859966555334	ENSG00000177133	Sp16
7897	pairwise	Sp16D10-Sp16D13	AP4B1	-3.19796018082269	0.00148116875891978	0.00824141897374574	ENSG00000134262	Sp16
7898	pairwise	Sp16D10-Sp16D13	POLR2M	-3.19799016249207	0.00148101821611451	0.00824141897374574	ENSG00000255529	Sp16
7899	pairwise	Sp16D10-Sp16D13	CSRP2	-3.19925192714939	0.00147469550137383	0.00821493653205748	ENSG00000175183	Sp16
7900	pairwise	Sp16D10-Sp16D13	TECPR2	-3.1995535828215	0.00147318760282251	0.00821130787689503	ENSG00000196663	Sp16
7901	pairwise	Sp16D10-Sp16D13	KIF5B	-3.19988297419377	0.00147154268892555	0.0082069108544091	ENSG00000170759	Sp16
7902	pairwise	Sp16D10-Sp16D13	GIT2	-3.20028776683279	0.00146952356205791	0.00820042048279931	ENSG00000139436	Sp16
7903	pairwise	Sp16D10-Sp16D13	RBPMS	-3.20104632334387	0.00146574673856151	0.00818410831833968	ENSG00000157110	Sp16
7904	pairwise	Sp16D10-Sp16D13	PRKAG1	-3.20109592555234	0.00146550008398472	0.00818410831833968	ENSG00000181929	Sp16
7905	pairwise	Sp16D10-Sp16D13	GLT8D1	-3.20127285373928	0.00146462059403723	0.00818410831833968	ENSG00000016864	Sp16
7906	pairwise	Sp16D10-Sp16D13	DPP10	-3.20213996717238	0.00146031732405873	0.00816806428573575	ENSG00000175497	Sp16
7907	pairwise	Sp16D10-Sp16D13	RPUSD1	-3.20389472853892	0.00145164462278283	0.00812429480363047	ENSG00000007376	Sp16
7908	pairwise	Sp16D10-Sp16D13	MAD2L2	-3.20460925060834	0.00144812684685777	0.00810934116870642	ENSG00000116670	Sp16
7909	pairwise	Sp16D10-Sp16D13	NEO1	-3.2056163598913	0.00144318197375259	0.0080863738061754	ENSG00000067141	Sp16
7910	pairwise	Sp16D10-Sp16D13	GCNT4	-3.2063188549389	0.00143974199639222	0.00807653980070932	ENSG00000176928	Sp16
7911	pairwise	Sp16D10-Sp16D13	HMG20B	-3.20647438002347	0.00143898144720709	0.00807653980070932	ENSG00000064961	Sp16
7912	pairwise	Sp16D10-Sp16D13	LARP4B	-3.20702192608268	0.00143630679180131	0.00806670955653144	ENSG00000107929	Sp16
7913	pairwise	Sp16D10-Sp16D13	GALK1	-3.20764100598513	0.00143328824602203	0.00805447503787409	ENSG00000108479	Sp16
7914	pairwise	Sp16D10-Sp16D13	IQGAP1	-3.20835839934618	0.00142979767702706	0.00803957204085539	ENSG00000140575	Sp16
7915	pairwise	Sp16D10-Sp16D13	CARMIL1	-3.20974361888263	0.00142307995229365	0.00800649501328591	ENSG00000079691	Sp16
7916	pairwise	Sp16D10-Sp16D13	TGFBRAP1	-3.20986700223835	0.0014224830137401	0.00800649501328591	ENSG00000135966	Sp16
7917	pairwise	Sp16D10-Sp16D13	PRTFDC1	-3.21075017846174	0.00141821689413082	0.0079885107896781	ENSG00000099256	Sp16
7918	pairwise	Sp16D10-Sp16D13	VILL	-3.21197101808542	0.00141233920056612	0.00796007990348464	ENSG00000136059	Sp16
7919	pairwise	Sp16D10-Sp16D13	CNNM3	-3.21213949126088	0.00141152986349766	0.00796007990348464	ENSG00000168763	Sp16
7920	pairwise	Sp16D10-Sp16D13	VEGFB	-3.21397254464123	0.00140275164891442	0.00791535024022517	ENSG00000173511	Sp16
7921	pairwise	Sp16D10-Sp16D13	KEAP1	-3.21428532386324	0.00140125885029921	0.00791158339094142	ENSG00000079999	Sp16
7922	pairwise	Sp16D10-Sp16D13	MCM3	-3.215416390821	0.00139587287525897	0.00788581806429452	ENSG00000112118	Sp16
7923	pairwise	Sp16D10-Sp16D13	LPP	-3.21562857026382	0.00139486464381178	0.00788476847890538	ENSG00000145012	Sp16
7924	pairwise	Sp16D10-Sp16D13	RNF139	-3.21667428852135	0.00138990544945869	0.00786137082239556	ENSG00000170881	Sp16
7925	pairwise	Sp16D10-Sp16D13	SH3GL2	-3.21704029823237	0.00138817354958844	0.00785621004716905	ENSG00000107295	Sp16
7926	pairwise	Sp16D10-Sp16D13	DDX3Y	-3.21752473085418	0.00138588436151821	0.00784788740335207	ENSG00000067048	Sp16
7927	pairwise	Sp16D10-Sp16D13	PTPRR	-3.21850196079379	0.00138127708422425	0.00782642045298932	ENSG00000153233	Sp16
7928	pairwise	Sp16D10-Sp16D13	RIOK3	-3.21853184637081	0.00138113640838939	0.00782642045298932	ENSG00000101782	Sp16
7929	pairwise	Sp16D10-Sp16D13	POLR2D	-3.21946642265093	0.00137674390318399	0.00780996674545854	ENSG00000144231	Sp16
7930	pairwise	Sp16D10-Sp16D13	ADCYAP1R1	-3.21967712990272	0.00137575536725127	0.00780897969558194	ENSG00000078549	Sp16
7931	pairwise	Sp16D10-Sp16D13	ARHGAP22	-3.21992885352586	0.00137457526349485	0.00780690346630638	ENSG00000128805	Sp16
7932	pairwise	Sp16D10-Sp16D13	SEC61A1	-3.22231257908643	0.00136344647957037	0.00774828772948495	ENSG00000058262	Sp16
7933	pairwise	Sp16D10-Sp16D13	UBA52	-3.22268868133459	0.00136169822437422	0.00774294239446955	ENSG00000221983	Sp16
7934	pairwise	Sp16D10-Sp16D13	NETO1	-3.22357176775417	0.0013576014799358	0.00772422871699971	ENSG00000166342	Sp16
7935	pairwise	Sp16D10-Sp16D13	SLITRK5	-3.22444836173294	0.00135354613882041	0.0077057285230827	ENSG00000165300	Sp16
7936	pairwise	Sp16D10-Sp16D13	VPS54	-3.22488650507634	0.00135152338419649	0.00769878472031596	ENSG00000143952	Sp16
7937	pairwise	Sp16D10-Sp16D13	UBAP1L	-3.22553402920972	0.00134853911395701	0.007686352250598	ENSG00000246922	Sp16
7938	pairwise	Sp16D10-Sp16D13	SEPTIN2	-3.22554287513828	0.00134849838763597	0.007686352250598	ENSG00000168385	Sp16
7939	pairwise	Sp16D10-Sp16D13	ABCB7	-3.2260673551478	0.00134608573518982	0.00768150234718144	ENSG00000131269	Sp16
7940	pairwise	Sp16D10-Sp16D13	AC245297.3	-3.22615609319199	0.00134567792807192	0.00768150234718144	ENSG00000274265	Sp16
7941	pairwise	Sp16D10-Sp16D13	RAB11FIP3	-3.22766904076567	0.00133874255484479	0.007648703738556	ENSG00000090565	Sp16
7942	pairwise	Sp16D10-Sp16D13	RB1	-3.2282862061179	0.00133592297295718	0.00763714582095436	ENSG00000139687	Sp16
7943	pairwise	Sp16D10-Sp16D13	SLC22A15	-3.22829656597711	0.00133587568984666	0.00763714582095436	ENSG00000163393	Sp16
7944	pairwise	Sp16D10-Sp16D13	MIF4GD	-3.22990178029175	0.00132856806879425	0.00760416840330177	ENSG00000125457	Sp16
7945	pairwise	Sp16D10-Sp16D13	ATAD3B	-3.23104371959196	0.00132339201969483	0.00757906767790582	ENSG00000160072	Sp16
7946	pairwise	Sp16D10-Sp16D13	FBXO38	-3.23121274026989	0.00132262749056222	0.00757906767790582	ENSG00000145868	Sp16
7947	pairwise	Sp16D10-Sp16D13	SACS	-3.23142324755656	0.00132167587733025	0.00757829344256287	ENSG00000151835	Sp16
7948	pairwise	Sp16D10-Sp16D13	CTNNBIP1	-3.23232142317953	0.00131762272799203	0.00755957456209433	ENSG00000178585	Sp16
7949	pairwise	Sp16D10-Sp16D13	UCHL3	-3.23342308872631	0.00131266701501486	0.00753565189996852	ENSG00000118939	Sp16
7950	pairwise	Sp16D10-Sp16D13	KCNF1	-3.23347357323243	0.00131244033046456	0.00753565189996852	ENSG00000162975	Sp16
7951	pairwise	Sp16D10-Sp16D13	UNG	-3.23402795620347	0.00130995343401734	0.00752909087045818	ENSG00000076248	Sp16
7952	pairwise	Sp16D10-Sp16D13	UHMK1	-3.2346103407151	0.00130734562579259	0.0075186097867268	ENSG00000152332	Sp16
7953	pairwise	Sp16D10-Sp16D13	RGMA	-3.2354308941161	0.00130367949912459	0.00750202602527457	ENSG00000182175	Sp16
7954	pairwise	Sp16D10-Sp16D13	MED21	-3.23601995196584	0.00130105353708041	0.0074914115675615	ENSG00000152944	Sp16
7955	pairwise	Sp16D10-Sp16D13	PGAM5	-3.2363030283812	0.00129979335339148	0.00748865317245441	ENSG00000247077	Sp16
7956	pairwise	Sp16D10-Sp16D13	CLK1	-3.23821815548375	0.00129129734358888	0.00744417777088791	ENSG00000013441	Sp16
7957	pairwise	Sp16D10-Sp16D13	RAB3IP	-3.23920896214853	0.00128692207688554	0.00742341874314181	ENSG00000127328	Sp16
7958	pairwise	Sp16D10-Sp16D13	ITGA3	-3.24009279826366	0.00128303076731946	0.00740542803509433	ENSG00000005884	Sp16
7959	pairwise	Sp16D10-Sp16D13	FRMD5	-3.24023445337332	0.00128240810943682	0.00740542803509433	ENSG00000171877	Sp16
7960	pairwise	Sp16D10-Sp16D13	CORO7	-3.24058918173909	0.00128085009640828	0.00740175399292715	ENSG00000262246	Sp16
7961	pairwise	Sp16D10-Sp16D13	DCUN1D2	-3.24112713792213	0.00127849066793412	0.00739257541223426	ENSG00000150401	Sp16
7962	pairwise	Sp16D10-Sp16D13	LMAN2	-3.24243243691864	0.00127278246460046	0.00736401055408847	ENSG00000169223	Sp16
7963	pairwise	Sp16D10-Sp16D13	NRG3	-3.24321107115465	0.00126938866891966	0.00734936776909178	ENSG00000185737	Sp16
7964	pairwise	Sp16D10-Sp16D13	DMD	-3.24573125368403	0.00125846145548011	0.00729435911347511	ENSG00000198947	Sp16
7965	pairwise	Sp16D10-Sp16D13	DSCAML1	-3.24634688694631	0.00125580541787711	0.00728336753852864	ENSG00000177103	Sp16
7966	pairwise	Sp16D10-Sp16D13	SEMA4C	-3.24675021510927	0.00125406814848824	0.00727769451547018	ENSG00000168758	Sp16
7967	pairwise	Sp16D10-Sp16D13	LAMTOR1	-3.24696214708109	0.00125315617911509	0.00727680695891966	ENSG00000149357	Sp16
7968	pairwise	Sp16D10-Sp16D13	FAR2	-3.2479320787699	0.00124899027843973	0.0072570119996374	ENSG00000064763	Sp16
7969	pairwise	Sp16D10-Sp16D13	PI4KA	-3.2488873077812	0.00124490006945698	0.00723763309028749	ENSG00000241973	Sp16
7970	pairwise	Sp16D10-Sp16D13	MAPK12	-3.24975772054254	0.00124118384576729	0.00722040626782223	ENSG00000188130	Sp16
7971	pairwise	Sp16D10-Sp16D13	CPNE9	-3.25082691916492	0.00123663297432323	0.00719830013651293	ENSG00000144550	Sp16
7972	pairwise	Sp16D10-Sp16D13	WDR83OS	-3.25121053209463	0.00123500395984207	0.00719318527521626	ENSG00000105583	Sp16
7973	pairwise	Sp16D10-Sp16D13	LDLRAD4	-3.25371745780818	0.0012244071441423	0.00713580017683419	ENSG00000168675	Sp16
7974	pairwise	Sp16D10-Sp16D13	RABGAP1L	-3.25425152444479	0.00122216055013953	0.00712703965583193	ENSG00000152061	Sp16
7975	pairwise	Sp16D10-Sp16D13	CIAPIN1	-3.25459768008293	0.00122070645971974	0.00712289277500493	ENSG00000005194	Sp16
7976	pairwise	Sp16D10-Sp16D13	MTPAP	-3.25472918931383	0.00122015445137124	0.00712289277500493	ENSG00000107951	Sp16
7977	pairwise	Sp16D10-Sp16D13	FOXO4	-3.25479940881997	0.00121985980061564	0.00712289277500493	ENSG00000184481	Sp16
7978	pairwise	Sp16D10-Sp16D13	DUSP12	-3.25509686617639	0.00121861235955728	0.00712289277500493	ENSG00000081721	Sp16
7979	pairwise	Sp16D10-Sp16D13	MLX	-3.25523049216313	0.00121805235978733	0.00712289277500493	ENSG00000108788	Sp16
7980	pairwise	Sp16D10-Sp16D13	BOLA2B	-3.25538331917216	0.00121741218472581	0.00712289277500493	ENSG00000169627	Sp16
7981	pairwise	Sp16D10-Sp16D13	ODR4	-3.2561098311797	0.00121437317018299	0.00711190933570207	ENSG00000157181	Sp16
7982	pairwise	Sp16D10-Sp16D13	RAB3B	-3.25674079198821	0.00121173955418502	0.00710082341440819	ENSG00000169213	Sp16
7983	pairwise	Sp16D10-Sp16D13	ATF6	-3.2576694151057	0.00120787312933104	0.00708249522379004	ENSG00000118217	Sp16
7984	pairwise	Sp16D10-Sp16D13	CHID1	-3.25809895041083	0.00120608858202073	0.00707635938545457	ENSG00000177830	Sp16
7985	pairwise	Sp16D10-Sp16D13	GABRA5	-3.25829278367103	0.00120528408281749	0.00707596968889849	ENSG00000186297	Sp16
7986	pairwise	Sp16D10-Sp16D13	CCDC84	-3.25862382119332	0.00120391127133918	0.00707224102838768	ENSG00000186166	Sp16
7987	pairwise	Sp16D10-Sp16D13	KIF2A	-3.25881415268897	0.00120312262357832	0.00707194150352261	ENSG00000068796	Sp16
7988	pairwise	Sp16D10-Sp16D13	POPDC3	-3.25988593472747	0.00119869057560568	0.00705021260633846	ENSG00000132429	Sp16
7989	pairwise	Sp16D10-Sp16D13	GREB1	-3.26003051209063	0.00119809387700394	0.00705021260633846	ENSG00000196208	Sp16
7990	pairwise	Sp16D10-Sp16D13	COG7	-3.26035908449061	0.00119673881917252	0.00704738025762096	ENSG00000168434	Sp16
7991	pairwise	Sp16D10-Sp16D13	ARL10	-3.2616053334129	0.0011916120948083	0.00702150285982001	ENSG00000175414	Sp16
7992	pairwise	Sp16D10-Sp16D13	CAVIN1	-3.26180986660732	0.00119077264898214	0.00702087170097897	ENSG00000177469	Sp16
7993	pairwise	Sp16D10-Sp16D13	GIPC1	-3.26318767774459	0.00118513210028132	0.00699191473562893	ENSG00000123159	Sp16
7994	pairwise	Sp16D10-Sp16D13	TMEM59	-3.26345076413406	0.00118405788498217	0.00698987865968232	ENSG00000116209	Sp16
7995	pairwise	Sp16D10-Sp16D13	NELFB	-3.26430065710194	0.00118059382827684	0.00697372337134325	ENSG00000188986	Sp16
7996	pairwise	Sp16D10-Sp16D13	JMJD6	-3.2646554118518	0.00117915067380561	0.00696949291601382	ENSG00000070495	Sp16
7997	pairwise	Sp16D10-Sp16D13	IARS	-3.26480625247152	0.00117853754467442	0.00696949291601382	ENSG00000196305	Sp16
7998	pairwise	Sp16D10-Sp16D13	DGCR8	-3.26503575057954	0.00117760525957579	0.00696895161947721	ENSG00000128191	Sp16
7999	pairwise	Sp16D10-Sp16D13	CCDC50	-3.2652496339606	0.00117673702139967	0.00696811477712086	ENSG00000152492	Sp16
8000	pairwise	Sp16D10-Sp16D13	ZKSCAN1	-3.265991492481	0.00117373011805729	0.00695460484661016	ENSG00000106261	Sp16
8001	pairwise	Sp16D10-Sp16D13	ZDHHC22	-3.26619356439368	0.0011729123148454	0.00695405711961833	ENSG00000177108	Sp16
8002	pairwise	Sp16D10-Sp16D13	CDC14B	-3.26672390084755	0.00117076850748081	0.00694564212946689	ENSG00000081377	Sp16
8003	pairwise	Sp16D10-Sp16D13	IL11RA	-3.2667359738539	0.00117071974644215	0.00694564212946689	ENSG00000137070	Sp16
8004	pairwise	Sp16D10-Sp16D13	SAMD4A	-3.26759882586585	0.00116723969031855	0.00693328804899871	ENSG00000020577	Sp16
8005	pairwise	Sp16D10-Sp16D13	AK3	-3.26822744112078	0.00116471040015393	0.00692255338268801	ENSG00000147853	Sp16
8006	pairwise	Sp16D10-Sp16D13	DOT1L	-3.27022254664472	0.001156716532612	0.0068835762868723	ENSG00000104885	Sp16
8007	pairwise	Sp16D10-Sp16D13	SHOC2	-3.27023730902888	0.00115665757366121	0.0068835762868723	ENSG00000108061	Sp16
8008	pairwise	Sp16D10-Sp16D13	ORMDL3	-3.27099642283701	0.00115362952979919	0.00687373915611242	ENSG00000172057	Sp16
8009	pairwise	Sp16D10-Sp16D13	TCF12	-3.27234881726843	0.00114825314392663	0.0068459595092193	ENSG00000140262	Sp16
8010	pairwise	Sp16D10-Sp16D13	ABTB1	-3.27366464945422	0.00114304442033301	0.00681914552441355	ENSG00000114626	Sp16
8011	pairwise	Sp16D10-Sp16D13	ZNF26	-3.27405708568968	0.00114149520833339	0.00681414356307109	ENSG00000198393	Sp16
8012	pairwise	Sp16D10-Sp16D13	UBOX5	-3.27451716558955	0.00113968144072373	0.00680755512287752	ENSG00000185019	Sp16
8013	pairwise	Sp16D10-Sp16D13	FAM53C	-3.27475917476232	0.00113872844390489	0.00680610323673081	ENSG00000120709	Sp16
8014	pairwise	Sp16D10-Sp16D13	EED	-3.27545845688304	0.00113597892443827	0.0067939051457203	ENSG00000074266	Sp16
8015	pairwise	Sp16D10-Sp16D13	FBXO3	-3.27621520651013	0.00113301038552861	0.00678038112738002	ENSG00000110429	Sp16
8016	pairwise	Sp16D10-Sp16D13	ARPC5	-3.27695652491573	0.00113010935729268	0.00676724447742967	ENSG00000162704	Sp16
8017	pairwise	Sp16D10-Sp16D13	TSEN34	-3.27732510554456	0.0011286695430814	0.00676284681845084	ENSG00000170892	Sp16
8018	pairwise	Sp16D10-Sp16D13	SMIM12	-3.27748490310413	0.00112804584276867	0.00676284681845084	ENSG00000163866	Sp16
8019	pairwise	Sp16D10-Sp16D13	IK	-3.27961059795118	0.00111977947134116	0.00671797608995476	ENSG00000113141	Sp16
8020	pairwise	Sp16D10-Sp16D13	RAPGEF6	-3.27977293543334	0.0011191504908806	0.00671797608995476	ENSG00000158987	Sp16
8021	pairwise	Sp16D10-Sp16D13	TBRG4	-3.28159789931771	0.00111210214036479	0.00668027770656469	ENSG00000136270	Sp16
8022	pairwise	Sp16D10-Sp16D13	PSMB2	-3.28217535553127	0.00110988048804654	0.00667111237548728	ENSG00000126067	Sp16
8023	pairwise	Sp16D10-Sp16D13	CEP78	-3.28293697580762	0.00110695659607799	0.00665771197402742	ENSG00000148019	Sp16
8024	pairwise	Sp16D10-Sp16D13	JOSD2	-3.28408165502957	0.00110257556392976	0.00663552538066203	ENSG00000161677	Sp16
8025	pairwise	Sp16D10-Sp16D13	BET1	-3.2844907260255	0.00110101383167738	0.00663028869616271	ENSG00000105829	Sp16
8026	pairwise	Sp16D10-Sp16D13	KDELR2	-3.28490110854234	0.0010994491548698	0.00662502768556679	ENSG00000136240	Sp16
8027	pairwise	Sp16D10-Sp16D13	MAP4K5	-3.28579027787797	0.00109606606945012	0.00660879585397379	ENSG00000012983	Sp16
8028	pairwise	Sp16D10-Sp16D13	MMP15	-3.28635502399948	0.00109392235832572	0.00660002117638055	ENSG00000102996	Sp16
8029	pairwise	Sp16D10-Sp16D13	RUFY2	-3.28735632054558	0.00109013111298587	0.00658128903034982	ENSG00000204130	Sp16
8030	pairwise	Sp16D10-Sp16D13	CBFB	-3.28743214147062	0.00108984452662224	0.00658128903034982	ENSG00000067955	Sp16
8031	pairwise	Sp16D10-Sp16D13	PLIN3	-3.28875545773715	0.00108485392768086	0.00655768890584894	ENSG00000105355	Sp16
8032	pairwise	Sp16D10-Sp16D13	HTRA1	-3.28901313981648	0.00108388460605418	0.00655596322917441	ENSG00000166033	Sp16
8033	pairwise	Sp16D10-Sp16D13	RAB28	-3.28902738535792	0.00108383104211051	0.00655596322917441	ENSG00000157869	Sp16
8034	pairwise	Sp16D10-Sp16D13	PSAT1	-3.28959437469039	0.00108170112750893	0.00655102255807211	ENSG00000135069	Sp16
8035	pairwise	Sp16D10-Sp16D13	MLLT3	-3.28998652217753	0.00108023028520816	0.00654625015441885	ENSG00000171843	Sp16
8036	pairwise	Sp16D10-Sp16D13	LLPH	-3.29142639111907	0.00107484561861361	0.0065177387385507	ENSG00000139233	Sp16
8037	pairwise	Sp16D10-Sp16D13	PPP1R10	-3.29200188348326	0.00107270043058129	0.00650884748606507	ENSG00000204569	Sp16
8038	pairwise	Sp16D10-Sp16D13	RPL13A	-3.29296052072347	0.00106913586353194	0.00649132712076043	ENSG00000142541	Sp16
8039	pairwise	Sp16D10-Sp16D13	ARVCF	-3.29334921024622	0.00106769370735818	0.00648667906998914	ENSG00000099889	Sp16
8040	pairwise	Sp16D10-Sp16D13	TCFL5	-3.29418572762858	0.00106459609602159	0.0064719611747362	ENSG00000101190	Sp16
8041	pairwise	Sp16D10-Sp16D13	COL18A1	-3.29717433902025	0.00105359731914757	0.00640916084940849	ENSG00000182871	Sp16
8042	pairwise	Sp16D10-Sp16D13	GDPD5	-3.29862570470413	0.00104829409702431	0.00638094952899814	ENSG00000158555	Sp16
8043	pairwise	Sp16D10-Sp16D13	CASTOR3	-3.29985738078693	0.00104381305959755	0.00635771016668469	ENSG00000239521	Sp16
8044	pairwise	Sp16D10-Sp16D13	ROCK1	-3.29992486721854	0.00104356804763002	0.00635771016668469	ENSG00000067900	Sp16
8045	pairwise	Sp16D10-Sp16D13	GTF3C1	-3.30001843990578	0.00104322841689188	0.00635771016668469	ENSG00000077235	Sp16
8046	pairwise	Sp16D10-Sp16D13	CNIH1	-3.30011335925511	0.00104288400316512	0.00635771016668469	ENSG00000100528	Sp16
8047	pairwise	Sp16D10-Sp16D13	VPS25	-3.3005292381305	0.00104137623575138	0.00635771016668469	ENSG00000131475	Sp16
8048	pairwise	Sp16D10-Sp16D13	PRMT2	-3.30082737520167	0.00104029658657787	0.0063564839869484	ENSG00000160310	Sp16
8049	pairwise	Sp16D10-Sp16D13	GHDC	-3.3013514620336	0.00103840122010401	0.00634894929664362	ENSG00000167925	Sp16
8050	pairwise	Sp16D10-Sp16D13	SS18L1	-3.30355054957187	0.00103048309154758	0.00630858326862493	ENSG00000184402	Sp16
8051	pairwise	Sp16D10-Sp16D13	ZNF513	-3.30469553960597	0.00102638262049763	0.0062874953244158	ENSG00000163795	Sp16
8052	pairwise	Sp16D10-Sp16D13	GPN3	-3.30765587726192	0.00101585109486783	0.00622695936476848	ENSG00000111231	Sp16
8053	pairwise	Sp16D10-Sp16D13	MTRR	-3.30792310568302	0.00101490537355862	0.00622514255681798	ENSG00000124275	Sp16
8054	pairwise	Sp16D10-Sp16D13	ANKRD10	-3.30797614746367	0.00101471775599108	0.00622514255681798	ENSG00000088448	Sp16
8055	pairwise	Sp16D10-Sp16D13	TALDO1	-3.30830169597286	0.00101356694230582	0.00622489831895319	ENSG00000177156	Sp16
8056	pairwise	Sp16D10-Sp16D13	TENT4A	-3.30843606906006	0.00101309228706378	0.00622489831895319	ENSG00000112941	Sp16
8057	pairwise	Sp16D10-Sp16D13	NAP1L4	-3.30946599867567	0.00100946104532075	0.00620763504906351	ENSG00000205531	Sp16
8058	pairwise	Sp16D10-Sp16D13	FSTL1	-3.30987312742226	0.0010080289605342	0.00620280721735644	ENSG00000163430	Sp16
8059	pairwise	Sp16D10-Sp16D13	LANCL2	-3.3102005789003	0.00100687851174467	0.00619970731669628	ENSG00000132434	Sp16
8060	pairwise	Sp16D10-Sp16D13	FAIM	-3.31050377418861	0.00100581437064685	0.00619713520012299	ENSG00000158234	Sp16
8061	pairwise	Sp16D10-Sp16D13	TEX264	-3.31378415846538	0.000994367624230738	0.0061305481758843	ENSG00000164081	Sp16
8062	pairwise	Sp16D10-Sp16D13	PPP2R5B	-3.3138612842551	0.000994099959160277	0.0061305481758843	ENSG00000068971	Sp16
8063	pairwise	Sp16D10-Sp16D13	OLIG2	-3.31389615760671	0.000993978953159733	0.0061305481758843	ENSG00000205927	Sp16
8064	pairwise	Sp16D10-Sp16D13	NIPA1	-3.31410507177365	0.000993254334581836	0.0061305481758843	ENSG00000170113	Sp16
8065	pairwise	Sp16D10-Sp16D13	ZDHHC8	-3.31487179091791	0.000990599172954929	0.00612306529408053	ENSG00000099904	Sp16
8066	pairwise	Sp16D10-Sp16D13	INTS6	-3.31556481659114	0.000988204887804595	0.00611220661895655	ENSG00000102786	Sp16
8067	pairwise	Sp16D10-Sp16D13	SHMT2	-3.31616355386632	0.000986140682621079	0.00610337683943724	ENSG00000182199	Sp16
8068	pairwise	Sp16D10-Sp16D13	DNAJB11	-3.31672268378497	0.000984216645225489	0.00609540373241393	ENSG00000090520	Sp16
8069	pairwise	Sp16D10-Sp16D13	TTC9C	-3.31677394778237	0.000984040413911363	0.00609540373241393	ENSG00000162222	Sp16
8070	pairwise	Sp16D10-Sp16D13	NCK1	-3.31692515392502	0.000983520780136196	0.00609540373241393	ENSG00000158092	Sp16
8071	pairwise	Sp16D10-Sp16D13	BAZ2B	-3.31712339218263	0.000982839902369254	0.00609540373241393	ENSG00000123636	Sp16
8072	pairwise	Sp16D10-Sp16D13	SEMA7A	-3.31793719768774	0.000980049356658327	0.00608531941857732	ENSG00000138623	Sp16
8073	pairwise	Sp16D10-Sp16D13	MPND	-3.31885075358997	0.000976925536524648	0.00606985425707181	ENSG00000008382	Sp16
8074	pairwise	Sp16D10-Sp16D13	PPM1A	-3.31901050750418	0.000976380223956996	0.00606985425707181	ENSG00000100614	Sp16
8075	pairwise	Sp16D10-Sp16D13	THUMPD1	-3.31938342388149	0.000975108391612607	0.00606642709305001	ENSG00000066654	Sp16
8076	pairwise	Sp16D10-Sp16D13	SENP7	-3.32276852911437	0.00096363367978049	0.00600283046657281	ENSG00000138468	Sp16
8077	pairwise	Sp16D10-Sp16D13	SNCA	-3.3227896901241	0.000963562345198866	0.00600283046657281	ENSG00000145335	Sp16
8078	pairwise	Sp16D10-Sp16D13	CHST6	-3.32290441048235	0.000963175703839534	0.00600283046657281	ENSG00000183196	Sp16
8079	pairwise	Sp16D10-Sp16D13	ARMC10	-3.32358497421972	0.000960884966652136	0.00599739855162371	ENSG00000170632	Sp16
8080	pairwise	Sp16D10-Sp16D13	CD74	-3.32364348119643	0.000960688272144505	0.00599739855162371	ENSG00000019582	Sp16
8081	pairwise	Sp16D10-Sp16D13	SOHLH1	-3.32381798214762	0.000960101839878262	0.00599739855162371	ENSG00000165643	Sp16
8082	pairwise	Sp16D10-Sp16D13	IPO8	-3.32428850182727	0.000958522256984963	0.00599435934619363	ENSG00000133704	Sp16
8083	pairwise	Sp16D10-Sp16D13	NUDT12	-3.32480047098837	0.000956806267588856	0.00598753373849502	ENSG00000112874	Sp16
8084	pairwise	Sp16D10-Sp16D13	SART3	-3.32493002817026	0.00095637247797798	0.00598753373849502	ENSG00000075856	Sp16
8085	pairwise	Sp16D10-Sp16D13	GART	-3.32501121264578	0.000956100745350392	0.00598753373849502	ENSG00000159131	Sp16
8086	pairwise	Sp16D10-Sp16D13	NOTCH2	-3.32609055472228	0.000952494889890435	0.00597224886159555	ENSG00000134250	Sp16
8087	pairwise	Sp16D10-Sp16D13	SNRPB	-3.32750086919205	0.000947802369572612	0.00594671552165748	ENSG00000125835	Sp16
8088	pairwise	Sp16D10-Sp16D13	DMAC2L	-3.32797663496426	0.000946224213337359	0.00594070172446972	ENSG00000125375	Sp16
8089	pairwise	Sp16D10-Sp16D13	SPAG9	-3.32851445419479	0.000944443161402771	0.00593340536590326	ENSG00000008294	Sp16
8090	pairwise	Sp16D10-Sp16D13	S100A16	-3.32947334166251	0.000941275420005123	0.00591738193546827	ENSG00000188643	Sp16
8091	pairwise	Sp16D10-Sp16D13	UBR7	-3.32952360851945	0.000941109633197639	0.00591738193546827	ENSG00000012963	Sp16
8092	pairwise	Sp16D10-Sp16D13	PYGB	-3.32975702737672	0.000940340142200632	0.00591738193546827	ENSG00000100994	Sp16
8093	pairwise	Sp16D10-Sp16D13	MRPL49	-3.33017609706166	0.000938960100040309	0.00591446154999109	ENSG00000149792	Sp16
8094	pairwise	Sp16D10-Sp16D13	SAPCD2	-3.33039919572861	0.00093822617990514	0.0059137241201516	ENSG00000186193	Sp16
8095	pairwise	Sp16D10-Sp16D13	TLR4	-3.33065330686481	0.000937390888657497	0.00591234634839436	ENSG00000136869	Sp16
8096	pairwise	Sp16D10-Sp16D13	HEXD	-3.33097474343198	0.000936335281503748	0.00590957626318396	ENSG00000169660	Sp16
8097	pairwise	Sp16D10-Sp16D13	ROBO3	-3.3313329136842	0.000935160341474307	0.00590604887596455	ENSG00000154134	Sp16
8098	pairwise	Sp16D10-Sp16D13	NUDT16	-3.33314596386004	0.000929233818254314	0.00587248821068168	ENSG00000198585	Sp16
8099	pairwise	Sp16D10-Sp16D13	CYB561	-3.33341204427477	0.00092836699478302	0.00587088019721954	ENSG00000008283	Sp16
8100	pairwise	Sp16D10-Sp16D13	SYNGR3	-3.33386110581824	0.000926905769156913	0.00586550865274411	ENSG00000127561	Sp16
8101	pairwise	Sp16D10-Sp16D13	UFSP2	-3.33495273318815	0.000923362575140139	0.00584694650453667	ENSG00000109775	Sp16
8102	pairwise	Sp16D10-Sp16D13	NSMCE3	-3.33506301174065	0.00092300533516863	0.00584694650453667	ENSG00000185115	Sp16
8103	pairwise	Sp16D10-Sp16D13	BAG1	-3.33593418138198	0.000920187753095823	0.00583455025722861	ENSG00000107262	Sp16
8104	pairwise	Sp16D10-Sp16D13	PLSCR4	-3.33649744188134	0.000918370285373306	0.00582688016272262	ENSG00000114698	Sp16
8105	pairwise	Sp16D10-Sp16D13	PCF11	-3.33724284866554	0.000915970218368646	0.00581550098245047	ENSG00000165494	Sp16
8106	pairwise	Sp16D10-Sp16D13	COPS2	-3.33821332075645	0.000912854222516686	0.00579955827121767	ENSG00000166200	Sp16
8107	pairwise	Sp16D10-Sp16D13	TRUB1	-3.33883304185197	0.000910869578798017	0.00579078690446723	ENSG00000165832	Sp16
8108	pairwise	Sp16D10-Sp16D13	DEAF1	-3.33887022033235	0.000910750643155176	0.00579078690446723	ENSG00000177030	Sp16
8109	pairwise	Sp16D10-Sp16D13	ARAF	-3.34298483074714	0.00089767668791029	0.00571828997142588	ENSG00000078061	Sp16
8110	pairwise	Sp16D10-Sp16D13	CDK5RAP2	-3.34555421784694	0.00088960134470449	0.00567061708223534	ENSG00000136861	Sp16
8111	pairwise	Sp16D10-Sp16D13	SLC39A9	-3.34562198138273	0.00088938928752846	0.00567061708223534	ENSG00000029364	Sp16
8112	pairwise	Sp16D10-Sp16D13	DYNC1I2	-3.34722843464362	0.00088437584804589	0.00564481441758718	ENSG00000077380	Sp16
8113	pairwise	Sp16D10-Sp16D13	HLA-DPB1	-3.3479601120289	0.000882101143387405	0.00563404641016326	ENSG00000223865	Sp16
8114	pairwise	Sp16D10-Sp16D13	SNX21	-3.34823321246636	0.000881253499690983	0.00563238486769163	ENSG00000124104	Sp16
8115	pairwise	Sp16D10-Sp16D13	POLD2	-3.34975230980238	0.000876552367160388	0.00560607574647541	ENSG00000106628	Sp16
8116	pairwise	Sp16D10-Sp16D13	PPP1R9A	-3.34981087182734	0.000876371603795804	0.00560607574647541	ENSG00000158528	Sp16
8117	pairwise	Sp16D10-Sp16D13	MLEC	-3.35027565940208	0.000874938173510457	0.00560322796890097	ENSG00000110917	Sp16
8118	pairwise	Sp16D10-Sp16D13	UCKL1	-3.35036001961615	0.000874678235962259	0.00560322796890097	ENSG00000198276	Sp16
8119	pairwise	Sp16D10-Sp16D13	MRTFA	-3.35067604489481	0.000873705111665534	0.00560281665922239	ENSG00000196588	Sp16
8120	pairwise	Sp16D10-Sp16D13	ISOC1	-3.35206670434471	0.000869434863183533	0.00557916468095082	ENSG00000066583	Sp16
8121	pairwise	Sp16D10-Sp16D13	PEG10	-3.35448719752297	0.000862048615461777	0.00553547225481049	ENSG00000242265	Sp16
8122	pairwise	Sp16D10-Sp16D13	STAG2	-3.35545317861655	0.000859117210664368	0.00552034631276092	ENSG00000101972	Sp16
8123	pairwise	Sp16D10-Sp16D13	SMAD4	-3.35574812669495	0.000858223999350292	0.0055183054874388	ENSG00000141646	Sp16
8124	pairwise	Sp16D10-Sp16D13	PDGFRA	-3.35695509592104	0.000854577847039524	0.00549854887219323	ENSG00000134853	Sp16
8125	pairwise	Sp16D10-Sp16D13	COMMD4	-3.35876598346747	0.000849134335130744	0.00546719333169808	ENSG00000140365	Sp16
8126	pairwise	Sp16D10-Sp16D13	MRPL24	-3.35924265052789	0.000847706851861371	0.00546167042257726	ENSG00000143314	Sp16
8127	pairwise	Sp16D10-Sp16D13	SCAMP2	-3.35963090855315	0.000846545779216178	0.00545785769021217	ENSG00000140497	Sp16
8128	pairwise	Sp16D10-Sp16D13	TCEAL7	-3.3596575644169	0.000846466120057535	0.00545785769021217	ENSG00000182916	Sp16
8129	pairwise	Sp16D10-Sp16D13	SH3BP5	-3.36038125242935	0.000844306093247774	0.00545074916900095	ENSG00000131370	Sp16
8130	pairwise	Sp16D10-Sp16D13	ATG2A	-3.36046654961182	0.000844051840782343	0.00545074916900095	ENSG00000110046	Sp16
8131	pairwise	Sp16D10-Sp16D13	RCOR3	-3.36097075068416	0.000842550381125496	0.00544675017117339	ENSG00000117625	Sp16
8132	pairwise	Sp16D10-Sp16D13	KCNJ10	-3.36107081179952	0.000842252705003825	0.00544675017117339	ENSG00000177807	Sp16
8133	pairwise	Sp16D10-Sp16D13	MYL12A	-3.3614919206647	0.000841001002449654	0.00544407603678922	ENSG00000101608	Sp16
8134	pairwise	Sp16D10-Sp16D13	NAB1	-3.36165353524069	0.000840521079675869	0.00544407603678922	ENSG00000138386	Sp16
8135	pairwise	Sp16D10-Sp16D13	GRHPR	-3.36269165527831	0.000837444400418566	0.00542838368276727	ENSG00000137106	Sp16
8136	pairwise	Sp16D10-Sp16D13	YIPF5	-3.36327880160023	0.000835708916805817	0.00542079931354355	ENSG00000145817	Sp16
8137	pairwise	Sp16D10-Sp16D13	ZNF544	-3.36328894664539	0.000835678959579756	0.00542079931354355	ENSG00000198131	Sp16
8138	pairwise	Sp16D10-Sp16D13	AL023284.4	-3.36398248678653	0.000833633378089919	0.00541466341175342	ENSG00000260418	Sp16
8139	pairwise	Sp16D10-Sp16D13	NEDD9	-3.36490937130569	0.000830906827808807	0.00540061271742578	ENSG00000111859	Sp16
8140	pairwise	Sp16D10-Sp16D13	ZNF638	-3.36492545155487	0.000830859599012159	0.00540061271742578	ENSG00000075292	Sp16
8141	pairwise	Sp16D10-Sp16D13	ERGIC1	-3.36717640941476	0.000824272980445311	0.0053647692216763	ENSG00000113719	Sp16
8142	pairwise	Sp16D10-Sp16D13	ZBTB33	-3.36718127819633	0.000824258786531492	0.0053647692216763	ENSG00000177485	Sp16
8143	pairwise	Sp16D10-Sp16D13	GNAI1	-3.36743931824711	0.000823506850225797	0.0053647692216763	ENSG00000127955	Sp16
8144	pairwise	Sp16D10-Sp16D13	MAN2B1	-3.368063517111	0.000821690555935825	0.00535887575493656	ENSG00000104774	Sp16
8145	pairwise	Sp16D10-Sp16D13	TOR3A	-3.36963104114736	0.000817145800386705	0.00533286370885455	ENSG00000186283	Sp16
8146	pairwise	Sp16D10-Sp16D13	PPARD	-3.3698799771119	0.000816426211874628	0.00533179706624118	ENSG00000112033	Sp16
8147	pairwise	Sp16D10-Sp16D13	RBM4	-3.37071752818457	0.000814009467772341	0.0053196378783459	ENSG00000173933	Sp16
8148	pairwise	Sp16D10-Sp16D13	FGD4	-3.3716583281585	0.000811302742821443	0.00530556575404446	ENSG00000139132	Sp16
8149	pairwise	Sp16D10-Sp16D13	MFSD14A	-3.37303890243019	0.000807345933204388	0.00528329383046448	ENSG00000156875	Sp16
8150	pairwise	Sp16D10-Sp16D13	HIRA	-3.37328989734998	0.000806628499493152	0.0052822045250279	ENSG00000100084	Sp16
8151	pairwise	Sp16D10-Sp16D13	FAM204A	-3.37382696404974	0.000805095363187797	0.00527576845309734	ENSG00000165669	Sp16
8152	pairwise	Sp16D10-Sp16D13	TMEM258	-3.37405601815797	0.000804442320017528	0.00527509474829551	ENSG00000134825	Sp16
8153	pairwise	Sp16D10-Sp16D13	GNAI3	-3.37427580611044	0.000803816158747725	0.00527459651876416	ENSG00000065135	Sp16
8154	pairwise	Sp16D10-Sp16D13	TSHZ1	-3.3758187400599	0.000799433200725366	0.0052494288324343	ENSG00000179981	Sp16
8155	pairwise	Sp16D10-Sp16D13	DARS	-3.37892438959172	0.000790678483577872	0.00519550008366077	ENSG00000115866	Sp16
8156	pairwise	Sp16D10-Sp16D13	ANXA2	-3.37899175858687	0.000790489565869682	0.00519550008366077	ENSG00000182718	Sp16
8157	pairwise	Sp16D10-Sp16D13	GNL1	-3.3792615978121	0.000789733297695807	0.00519550008366077	ENSG00000204590	Sp16
8158	pairwise	Sp16D10-Sp16D13	GCN1	-3.37956976965482	0.000788870420308487	0.0051942999447098	ENSG00000089154	Sp16
8159	pairwise	Sp16D10-Sp16D13	SUMF2	-3.38025701032258	0.000786949315975631	0.00518521174725662	ENSG00000129103	Sp16
8160	pairwise	Sp16D10-Sp16D13	POP4	-3.38034184062952	0.000786712484670313	0.00518521174725662	ENSG00000105171	Sp16
8161	pairwise	Sp16D10-Sp16D13	ADARB2	-3.38045286494748	0.000786402624572516	0.00518521174725662	ENSG00000185736	Sp16
8162	pairwise	Sp16D10-Sp16D13	DPY19L3	-3.38185417711293	0.00078250143092421	0.00516655731285841	ENSG00000178904	Sp16
8163	pairwise	Sp16D10-Sp16D13	CCDC14	-3.38208439188207	0.000781862249148157	0.00516589481914775	ENSG00000175455	Sp16
8164	pairwise	Sp16D10-Sp16D13	CCND3	-3.38238938448754	0.000781016198615944	0.00516386365250418	ENSG00000112576	Sp16
8165	pairwise	Sp16D10-Sp16D13	PGLS	-3.38316819951829	0.000778859630032338	0.00515315891864736	ENSG00000130313	Sp16
8166	pairwise	Sp16D10-Sp16D13	MRAP2	-3.38394977408251	0.000776700996824726	0.00514242572966757	ENSG00000135324	Sp16
8167	pairwise	Sp16D10-Sp16D13	OCLN	-3.38492868300488	0.000774005205379794	0.00512811880025991	ENSG00000197822	Sp16
8168	pairwise	Sp16D10-Sp16D13	ZNF410	-3.38533716907328	0.000772882865563162	0.00512422408862658	ENSG00000119725	Sp16
8169	pairwise	Sp16D10-Sp16D13	PLEKHO2	-3.38601758246923	0.000771016754010248	0.00511538935688321	ENSG00000241839	Sp16
8170	pairwise	Sp16D10-Sp16D13	WDFY3-AS2	-3.38605238229449	0.000770921424416084	0.00511538935688321	ENSG00000180769	Sp16
8171	pairwise	Sp16D10-Sp16D13	PHYHIPL	-3.38615197630326	0.000770648660253548	0.00511538935688321	ENSG00000165443	Sp16
8172	pairwise	Sp16D10-Sp16D13	HGSNAT	-3.38720928740242	0.000767758475778441	0.00510436928383351	ENSG00000165102	Sp16
8173	pairwise	Sp16D10-Sp16D13	HLA-DMA	-3.3879002778602	0.000765875096185353	0.0050953813651138	ENSG00000204257	Sp16
8174	pairwise	Sp16D10-Sp16D13	DNAJC13	-3.38804566715353	0.00076547936819045	0.0050953813651138	ENSG00000138246	Sp16
8175	pairwise	Sp16D10-Sp16D13	RPL13	-3.38946822050809	0.000761617426649219	0.00507762605652716	ENSG00000167526	Sp16
8176	pairwise	Sp16D10-Sp16D13	CDH4	-3.38992440820046	0.000760382819043784	0.00507292281570825	ENSG00000179242	Sp16
8177	pairwise	Sp16D10-Sp16D13	JAKMIP3	-3.39140784216444	0.000756380991393262	0.00504973855465682	ENSG00000188385	Sp16
8178	pairwise	Sp16D10-Sp16D13	FAM76B	-3.39199981766394	0.000754789516274075	0.00504262515158157	ENSG00000077458	Sp16
8179	pairwise	Sp16D10-Sp16D13	C19orf81	-3.39357730367607	0.000750563801627087	0.00501789063193785	ENSG00000235034	Sp16
8180	pairwise	Sp16D10-Sp16D13	PACS2	-3.39386873024525	0.000749785554566844	0.00501618570246499	ENSG00000179364	Sp16
8181	pairwise	Sp16D10-Sp16D13	SYT11	-3.39401544587048	0.000749394038913427	0.00501618570246499	ENSG00000132718	Sp16
8182	pairwise	Sp16D10-Sp16D13	DAZAP2	-3.39464611407305	0.000747713247552689	0.00500931300089981	ENSG00000183283	Sp16
8183	pairwise	Sp16D10-Sp16D13	TARSL2	-3.39550682320178	0.000745425042620063	0.0049974754430759	ENSG00000185418	Sp16
8184	pairwise	Sp16D10-Sp16D13	NLN	-3.3958105650566	0.000744619100275382	0.00499556565034296	ENSG00000123213	Sp16
8185	pairwise	Sp16D10-Sp16D13	AKAP10	-3.39665582457948	0.000742380577786368	0.00498403543363999	ENSG00000108599	Sp16
8186	pairwise	Sp16D10-Sp16D13	RACK1	-3.39810222094835	0.000738564589570873	0.00496189118445407	ENSG00000204628	Sp16
8187	pairwise	Sp16D10-Sp16D13	KBTBD3	-3.39870559652224	0.000736978129721325	0.00495470499974638	ENSG00000182359	Sp16
8188	pairwise	Sp16D10-Sp16D13	ZPR1	-3.39886177214226	0.000736568013694623	0.00495470499974638	ENSG00000109917	Sp16
8189	pairwise	Sp16D10-Sp16D13	PAN3	-3.39916118370708	0.000735782355791774	0.00495361337428071	ENSG00000152520	Sp16
8190	pairwise	Sp16D10-Sp16D13	VSIR	-3.39967819817509	0.000734427544760162	0.00494796688096674	ENSG00000107738	Sp16
8191	pairwise	Sp16D10-Sp16D13	DGLUCY	-3.40011676845831	0.000733280115731492	0.00494371059741056	ENSG00000133943	Sp16
8192	pairwise	Sp16D10-Sp16D13	TSFM	-3.40013231833981	0.000733239463346083	0.00494371059741056	ENSG00000123297	Sp16
8193	pairwise	Sp16D10-Sp16D13	RGCC	-3.40059219216939	0.000732038154579722	0.00494228858306746	ENSG00000102760	Sp16
8194	pairwise	Sp16D10-Sp16D13	NFE2L2	-3.40101397707993	0.000730937956788867	0.00493833840150449	ENSG00000116044	Sp16
8195	pairwise	Sp16D10-Sp16D13	ARHGEF1	-3.40154038985292	0.000729567006052523	0.00493255210650602	ENSG00000076928	Sp16
8196	pairwise	Sp16D10-Sp16D13	ZFP36L2	-3.40176052602589	0.000728994410526694	0.0049321590781365	ENSG00000152518	Sp16
8197	pairwise	Sp16D10-Sp16D13	SNW1	-3.40294277425669	0.000725926426593478	0.00491487051677378	ENSG00000100603	Sp16
8198	pairwise	Sp16D10-Sp16D13	LINC00882	-3.40457006063152	0.0007217232287313	0.00488986614406147	ENSG00000242759	Sp16
8199	pairwise	Sp16D10-Sp16D13	RPS15A	-3.40495311458899	0.000720737123716611	0.00488663847600506	ENSG00000134419	Sp16
8200	pairwise	Sp16D10-Sp16D13	FKBP5	-3.40515510354425	0.000720217644551748	0.00488657222810871	ENSG00000096060	Sp16
8201	pairwise	Sp16D10-Sp16D13	DNAJB5	-3.40536038519672	0.000719690054765276	0.00488645081801324	ENSG00000137094	Sp16
8202	pairwise	Sp16D10-Sp16D13	COG2	-3.40654236032637	0.000716659289038203	0.00486932147697325	ENSG00000135775	Sp16
8203	pairwise	Sp16D10-Sp16D13	FOXP2	-3.4074892737512	0.000714239845738267	0.00485632439793813	ENSG00000128573	Sp16
8204	pairwise	Sp16D10-Sp16D13	SYNRG	-3.40839367399936	0.000711936138264182	0.00484409635027588	ENSG00000275066	Sp16
8205	pairwise	Sp16D10-Sp16D13	NBPF1	-3.40841000732316	0.000711894597425561	0.00484409635027588	ENSG00000219481	Sp16
8206	pairwise	Sp16D10-Sp16D13	NCOA4	-3.40889399679917	0.000710664683242745	0.00484231863414939	ENSG00000266412	Sp16
8207	pairwise	Sp16D10-Sp16D13	RPS6KB2	-3.40893557531618	0.000710559116354737	0.00484231863414939	ENSG00000175634	Sp16
8208	pairwise	Sp16D10-Sp16D13	FBLN5	-3.40947973023258	0.000709178866650873	0.0048390731634035	ENSG00000140092	Sp16
8209	pairwise	Sp16D10-Sp16D13	CXXC5	-3.40950314834186	0.000709119522720128	0.0048390731634035	ENSG00000171604	Sp16
8210	pairwise	Sp16D10-Sp16D13	EIF4A1	-3.41263943028833	0.00070121355314279	0.0047915426471703	ENSG00000161960	Sp16
8211	pairwise	Sp16D10-Sp16D13	MED15	-3.41347949851962	0.000699109899008117	0.00478057532224737	ENSG00000099917	Sp16
8212	pairwise	Sp16D10-Sp16D13	ATG2B	-3.41383062709721	0.000698232366530827	0.00477798265376948	ENSG00000066739	Sp16
8213	pairwise	Sp16D10-Sp16D13	SNX30	-3.41503861902302	0.000695221219305257	0.00476077559248536	ENSG00000148158	Sp16
8214	pairwise	Sp16D10-Sp16D13	SPPL2A	-3.41560765396697	0.000693806991918484	0.0047544872276787	ENSG00000138600	Sp16
8215	pairwise	Sp16D10-Sp16D13	PLCD3	-3.41618853558534	0.00069236608917929	0.00474800693631034	ENSG00000161714	Sp16
8216	pairwise	Sp16D10-Sp16D13	PCDH9	-3.41822893495608	0.000687326873594422	0.00471682372022171	ENSG00000184226	Sp16
8217	pairwise	Sp16D10-Sp16D13	ACADVL	-3.42024680414743	0.000682376957571789	0.004686209091863	ENSG00000072778	Sp16
8218	pairwise	Sp16D10-Sp16D13	MAU2	-3.4211151788188	0.000680257047988469	0.00467499951187488	ENSG00000129933	Sp16
8219	pairwise	Sp16D10-Sp16D13	ANKS1B	-3.42179803159434	0.000678594357436319	0.00466691829608464	ENSG00000185046	Sp16
8220	pairwise	Sp16D10-Sp16D13	EFCAB14	-3.42277860479574	0.000676213370687236	0.00465388197040813	ENSG00000159658	Sp16
8221	pairwise	Sp16D10-Sp16D13	SASH1	-3.42326323342666	0.000675039495106626	0.00464914054568048	ENSG00000111961	Sp16
8222	pairwise	Sp16D10-Sp16D13	CGRRF1	-3.42433003383556	0.00067246216719616	0.00463471948016505	ENSG00000100532	Sp16
8223	pairwise	Sp16D10-Sp16D13	WDR11	-3.42491950297369	0.000671041984030656	0.00462825863374237	ENSG00000120008	Sp16
8224	pairwise	Sp16D10-Sp16D13	TTLL3	-3.42613786675095	0.000668115494313602	0.0046113918243229	ENSG00000214021	Sp16
8225	pairwise	Sp16D10-Sp16D13	MBIP	-3.42691659092187	0.000666251252885012	0.00460183772435779	ENSG00000151332	Sp16
8226	pairwise	Sp16D10-Sp16D13	NEK7	-3.42848155479918	0.000662519443952463	0.00457936114576226	ENSG00000151414	Sp16
8227	pairwise	Sp16D10-Sp16D13	BRINP3	-3.42933924322652	0.00066048248363592	0.00456857544777602	ENSG00000162670	Sp16
8228	pairwise	Sp16D10-Sp16D13	ARFGAP3	-3.43185703793546	0.000654536567864061	0.00453071630044242	ENSG00000242247	Sp16
8229	pairwise	Sp16D10-Sp16D13	ATAT1	-3.43230511768507	0.000653483651145939	0.0045266963609365	ENSG00000137343	Sp16
8230	pairwise	Sp16D10-Sp16D13	SLC22A23	-3.43336191934581	0.000651006589818693	0.00451279839232958	ENSG00000137266	Sp16
8231	pairwise	Sp16D10-Sp16D13	DDX23	-3.43499958414674	0.000647185331926427	0.00448955555512204	ENSG00000174243	Sp16
8232	pairwise	Sp16D10-Sp16D13	C1GALT1C1	-3.43596026403788	0.000644953472776343	0.00447731277589196	ENSG00000171155	Sp16
8233	pairwise	Sp16D10-Sp16D13	NMB	-3.43651081027553	0.000643677678912208	0.0044716941360372	ENSG00000197696	Sp16
8234	pairwise	Sp16D10-Sp16D13	SLC35E2B	-3.43705416851686	0.000642420851408064	0.00446619920409653	ENSG00000189339	Sp16
8235	pairwise	Sp16D10-Sp16D13	SLIT1	-3.43792490240325	0.000640411554515258	0.00445546122869215	ENSG00000187122	Sp16
8236	pairwise	Sp16D10-Sp16D13	MOK	-3.43793123463807	0.00064039696381701	0.00445546122869215	ENSG00000080823	Sp16
8237	pairwise	Sp16D10-Sp16D13	C5orf15	-3.43825165988811	0.00063965904674227	0.00445546122869215	ENSG00000113583	Sp16
8238	pairwise	Sp16D10-Sp16D13	GAS6	-3.4396890390437	0.000636358615807061	0.00443692367253985	ENSG00000183087	Sp16
8239	pairwise	Sp16D10-Sp16D13	KANK1	-3.44004942062133	0.000635533622971861	0.00443439653815956	ENSG00000107104	Sp16
8240	pairwise	Sp16D10-Sp16D13	PGRMC1	-3.44163390771985	0.000631918211533658	0.00441238156880785	ENSG00000101856	Sp16
8241	pairwise	Sp16D10-Sp16D13	GFRA2	-3.44358890727107	0.000627483836081022	0.00438461190707635	ENSG00000168546	Sp16
8242	pairwise	Sp16D10-Sp16D13	C7orf26	-3.4439882350586	0.000626581651242362	0.00438150130595224	ENSG00000146576	Sp16
8243	pairwise	Sp16D10-Sp16D13	CNTFR	-3.44997898294676	0.000613191516492918	0.00429099786030482	ENSG00000122756	Sp16
8244	pairwise	Sp16D10-Sp16D13	RAB1B	-3.45020159579612	0.000612699132705442	0.00429068413823745	ENSG00000174903	Sp16
8245	pairwise	Sp16D10-Sp16D13	TBCB	-3.45034844697022	0.000612374523647708	0.00429068413823745	ENSG00000105254	Sp16
8246	pairwise	Sp16D10-Sp16D13	INPPL1	-3.45061846669259	0.000611778074108327	0.00429050211885628	ENSG00000165458	Sp16
8247	pairwise	Sp16D10-Sp16D13	AL049840.5	-3.45236487244619	0.000607933498622546	0.00426666065248488	ENSG00000269958	Sp16
8248	pairwise	Sp16D10-Sp16D13	ZNF821	-3.45321419483561	0.000606071946014179	0.00425671190215233	ENSG00000102984	Sp16
8249	pairwise	Sp16D10-Sp16D13	TFEB	-3.45321804861847	0.000606063511400838	0.00425671190215233	ENSG00000112561	Sp16
8250	pairwise	Sp16D10-Sp16D13	SMIM13	-3.45418957963319	0.000603940655332013	0.00424796703057081	ENSG00000224531	Sp16
8251	pairwise	Sp16D10-Sp16D13	CEPT1	-3.45592112873441	0.000600174317923644	0.00422457502638324	ENSG00000134255	Sp16
8252	pairwise	Sp16D10-Sp16D13	CHCHD4	-3.45768828378169	0.000596353156418035	0.00420076246185136	ENSG00000163528	Sp16
8253	pairwise	Sp16D10-Sp16D13	C1orf43	-3.45892662055646	0.000593689023236836	0.0041850710777732	ENSG00000143612	Sp16
8254	pairwise	Sp16D10-Sp16D13	TMEM214	-3.45893621395972	0.000593668427635961	0.0041850710777732	ENSG00000119777	Sp16
8255	pairwise	Sp16D10-Sp16D13	CREBZF	-3.45916792493013	0.000593171181511384	0.0041850710777732	ENSG00000137504	Sp16
8256	pairwise	Sp16D10-Sp16D13	TRIL	-3.45925924413717	0.000592975319584165	0.0041850710777732	ENSG00000255690	Sp16
8257	pairwise	Sp16D10-Sp16D13	MED11	-3.46078085518689	0.000589720635036525	0.00417243669970123	ENSG00000161920	Sp16
8258	pairwise	Sp16D10-Sp16D13	LINC01608	-3.46256832092233	0.000585918608691276	0.00414859800703343	ENSG00000253877	Sp16
8259	pairwise	Sp16D10-Sp16D13	SIRT2	-3.46278162170871	0.00058546643981292	0.0041484602797387	ENSG00000068903	Sp16
8260	pairwise	Sp16D10-Sp16D13	WDR77	-3.46385788148403	0.000583189881572666	0.00413538564692097	ENSG00000116455	Sp16
8261	pairwise	Sp16D10-Sp16D13	CACHD1	-3.46478469500312	0.0005812360684768	0.00412458193078244	ENSG00000158966	Sp16
8262	pairwise	Sp16D10-Sp16D13	ARMC5	-3.46558370247007	0.000579556592546898	0.0041157104094423	ENSG00000140691	Sp16
8263	pairwise	Sp16D10-Sp16D13	ADAM17	-3.46645419850786	0.000577732011407536	0.00410579450953599	ENSG00000151694	Sp16
8264	pairwise	Sp16D10-Sp16D13	CUL4A	-3.46681894786202	0.000576969084242885	0.004103414399582	ENSG00000139842	Sp16
8265	pairwise	Sp16D10-Sp16D13	ASNSD1	-3.46886413938169	0.000572708669070534	0.00407613809233794	ENSG00000138381	Sp16
8266	pairwise	Sp16D10-Sp16D13	GBA	-3.46961791860972	0.000571145869243363	0.00406803525143842	ENSG00000177628	Sp16
8267	pairwise	Sp16D10-Sp16D13	AL050341.2	-3.46980603743083	0.00057075646687494	0.00406803525143842	ENSG00000259943	Sp16
8268	pairwise	Sp16D10-Sp16D13	AGTRAP	-3.47006599153306	0.00057021877504004	0.00406747574130124	ENSG00000177674	Sp16
8269	pairwise	Sp16D10-Sp16D13	SV2B	-3.47070818368932	0.000568892485959369	0.00406103668123043	ENSG00000185518	Sp16
8270	pairwise	Sp16D10-Sp16D13	PWWP2A	-3.47109750021466	0.000568089852814998	0.00405832892618285	ENSG00000170234	Sp16
8271	pairwise	Sp16D10-Sp16D13	RAD17	-3.47145643286988	0.000567350797995516	0.00405607166322372	ENSG00000152942	Sp16
8272	pairwise	Sp16D10-Sp16D13	ZNF280D	-3.47151204607389	0.000567236368884124	0.00405607166322372	ENSG00000137871	Sp16
8273	pairwise	Sp16D10-Sp16D13	RYR3	-3.47275105482442	0.000564692583310722	0.00404309768200141	ENSG00000198838	Sp16
8274	pairwise	Sp16D10-Sp16D13	MEX3C	-3.47382767609459	0.000562490851559663	0.0040303436426775	ENSG00000176624	Sp16
8275	pairwise	Sp16D10-Sp16D13	NELFCD	-3.47384262460633	0.000562460337818303	0.0040303436426775	ENSG00000101158	Sp16
8276	pairwise	Sp16D10-Sp16D13	KMT5A	-3.47384827964287	0.000562448794843511	0.0040303436426775	ENSG00000183955	Sp16
8277	pairwise	Sp16D10-Sp16D13	TRMT9B	-3.47494801427797	0.000560208235544021	0.00402300850498916	ENSG00000250305	Sp16
8278	pairwise	Sp16D10-Sp16D13	EML1	-3.47654677536239	0.000556965850097493	0.00400272234249225	ENSG00000066629	Sp16
8279	pairwise	Sp16D10-Sp16D13	SLCO3A1	-3.47762767188515	0.000554783671186479	0.00399003079944844	ENSG00000176463	Sp16
8280	pairwise	Sp16D10-Sp16D13	RALA	-3.47771086887117	0.000554616039702672	0.00399003079944844	ENSG00000006451	Sp16
8281	pairwise	Sp16D10-Sp16D13	ATP6V1C1	-3.47777557897957	0.000554485689684704	0.00399003079944844	ENSG00000155097	Sp16
8282	pairwise	Sp16D10-Sp16D13	MRPL9	-3.47847923972267	0.000553070104668028	0.00398667901763337	ENSG00000143436	Sp16
8283	pairwise	Sp16D10-Sp16D13	FUT9	-3.47985185901401	0.00055031846152048	0.00396982926305255	ENSG00000172461	Sp16
8284	pairwise	Sp16D10-Sp16D13	TMEM189	-3.48098596313045	0.000548054620196446	0.00395647563540913	ENSG00000240849	Sp16
8285	pairwise	Sp16D10-Sp16D13	CLASRP	-3.4815436121525	0.000546944664358788	0.00395143820437656	ENSG00000104859	Sp16
8286	pairwise	Sp16D10-Sp16D13	DGAT2	-3.48165111454824	0.000546730931134899	0.00395143820437656	ENSG00000062282	Sp16
8287	pairwise	Sp16D10-Sp16D13	SRD5A3	-3.48365338192191	0.0005427643195344	0.00392715587273682	ENSG00000128039	Sp16
8288	pairwise	Sp16D10-Sp16D13	ZNF76	-3.4844045477139	0.000541283166336052	0.00391939706621127	ENSG00000065029	Sp16
8289	pairwise	Sp16D10-Sp16D13	RMND5B	-3.48502631100364	0.000540060028642207	0.00391349621662346	ENSG00000145916	Sp16
8290	pairwise	Sp16D10-Sp16D13	ASAP2	-3.48598480467442	0.000538179532642638	0.00390281934905066	ENSG00000151693	Sp16
8291	pairwise	Sp16D10-Sp16D13	AKT1S1	-3.48703207165521	0.00053613186837892	0.00389091311290591	ENSG00000204673	Sp16
8292	pairwise	Sp16D10-Sp16D13	RYBP	-3.48717755858734	0.0005358479825467	0.00389091311290591	ENSG00000163602	Sp16
8293	pairwise	Sp16D10-Sp16D13	TMEM185B	-3.48896619581209	0.000532369313898105	0.00386946521026621	ENSG00000226479	Sp16
8294	pairwise	Sp16D10-Sp16D13	SGTA	-3.49003753105481	0.000530295827237067	0.00385731873726993	ENSG00000104969	Sp16
8295	pairwise	Sp16D10-Sp16D13	HIRIP3	-3.49083749918163	0.000528752477227235	0.0038490129075	ENSG00000149929	Sp16
8296	pairwise	Sp16D10-Sp16D13	H2AFJ	-3.49109837337705	0.000528250090675628	0.00384827782622131	ENSG00000246705	Sp16
8297	pairwise	Sp16D10-Sp16D13	CAMK2D	-3.49197890422978	0.000526557674673896	0.00383886572402939	ENSG00000145349	Sp16
8298	pairwise	Sp16D10-Sp16D13	FOXN2	-3.49469198168085	0.000521374851298117	0.00380397313500384	ENSG00000170802	Sp16
8299	pairwise	Sp16D10-Sp16D13	SIL1	-3.49523497278514	0.000520343314673808	0.00379933842938142	ENSG00000120725	Sp16
8300	pairwise	Sp16D10-Sp16D13	NAGLU	-3.49639553944581	0.000518144946482581	0.00378617042829916	ENSG00000108784	Sp16
8301	pairwise	Sp16D10-Sp16D13	KPNA1	-3.49712512540291	0.000516767399880187	0.00377898479225885	ENSG00000114030	Sp16
8302	pairwise	Sp16D10-Sp16D13	SLC66A1	-3.49734465517672	0.000516353571884875	0.00377884098752695	ENSG00000040487	Sp16
8303	pairwise	Sp16D10-Sp16D13	MFSD1	-3.49878143653528	0.000513652787235826	0.00376194749520998	ENSG00000118855	Sp16
8304	pairwise	Sp16D10-Sp16D13	ZSCAN18	-3.4991318646914	0.000512996078174232	0.00376001024576175	ENSG00000121413	Sp16
8305	pairwise	Sp16D10-Sp16D13	DR1	-3.49956724586823	0.000512181259364151	0.00375691027813628	ENSG00000117505	Sp16
8306	pairwise	Sp16D10-Sp16D13	RASAL1	-3.50014883122002	0.000511094706719856	0.0037518108371541	ENSG00000111344	Sp16
8307	pairwise	Sp16D10-Sp16D13	SSRP1	-3.50149105262027	0.00050859531164351	0.00373632433159106	ENSG00000149136	Sp16
8308	pairwise	Sp16D10-Sp16D13	HARS	-3.5029373652853	0.000505914883676071	0.00371948312101418	ENSG00000170445	Sp16
8309	pairwise	Sp16D10-Sp16D13	DTD1	-3.50307495703981	0.000505660576575646	0.00371948312101418	ENSG00000125821	Sp16
8310	pairwise	Sp16D10-Sp16D13	CASTOR2	-3.50330128996945	0.000505242511670327	0.00371948312101418	ENSG00000274070	Sp16
8311	pairwise	Sp16D10-Sp16D13	EFNA5	-3.50413663035334	0.000503702331646938	0.00371175576748593	ENSG00000184349	Sp16
8312	pairwise	Sp16D10-Sp16D13	MOCS1	-3.50461534640138	0.000502821667495996	0.00370811640483393	ENSG00000124615	Sp16
8313	pairwise	Sp16D10-Sp16D13	RPF1	-3.50553392928074	0.000501135839659587	0.00369852909531675	ENSG00000117133	Sp16
8314	pairwise	Sp16D10-Sp16D13	IDI1	-3.50553534286044	0.000501133249468815	0.00369852909531675	ENSG00000067064	Sp16
8315	pairwise	Sp16D10-Sp16D13	CSPP1	-3.50560563266092	0.000501004468850437	0.00369852909531675	ENSG00000104218	Sp16
8316	pairwise	Sp16D10-Sp16D13	LRRC8D	-3.50594790693959	0.000500377817399418	0.00369852909531675	ENSG00000171492	Sp16
8317	pairwise	Sp16D10-Sp16D13	MRPL58	-3.5068188708892	0.000498786521809789	0.00369256091474166	ENSG00000167862	Sp16
8318	pairwise	Sp16D10-Sp16D13	C2orf88	-3.50734996139669	0.00049781851714023	0.0036882427541139	ENSG00000187699	Sp16
8319	pairwise	Sp16D10-Sp16D13	CHMP2B	-3.50784733729643	0.000496913557090921	0.0036843853610446	ENSG00000083937	Sp16
8320	pairwise	Sp16D10-Sp16D13	MARCH8	-3.51162798784489	0.000490084922418992	0.00363656668051925	ENSG00000165406	Sp16
8321	pairwise	Sp16D10-Sp16D13	EDEM1	-3.51314905319305	0.00048736241360778	0.00361916611871246	ENSG00000134109	Sp16
8322	pairwise	Sp16D10-Sp16D13	USP16	-3.51417168605836	0.000485539996275608	0.00360842786379399	ENSG00000156256	Sp16
8323	pairwise	Sp16D10-Sp16D13	ERLIN1	-3.51586623235004	0.000482534203896186	0.00359165792915585	ENSG00000107566	Sp16
8324	pairwise	Sp16D10-Sp16D13	CHAMP1	-3.51743366530774	0.000479769396057093	0.0035738533022528	ENSG00000198824	Sp16
8325	pairwise	Sp16D10-Sp16D13	PTPRA	-3.51856129816542	0.00047778953182388	0.00356187266064972	ENSG00000132670	Sp16
8326	pairwise	Sp16D10-Sp16D13	ARID1A	-3.51928080926067	0.000476530234349514	0.00355524930483175	ENSG00000117713	Sp16
8327	pairwise	Sp16D10-Sp16D13	SLC44A2	-3.52078797412289	0.000473902436735198	0.00353839771104388	ENSG00000129353	Sp16
8328	pairwise	Sp16D10-Sp16D13	SCN3B	-3.52301281160728	0.000470048127264206	0.00351235494628367	ENSG00000166257	Sp16
8329	pairwise	Sp16D10-Sp16D13	WDR48	-3.52380873431664	0.000468676410716107	0.00350483677810867	ENSG00000114742	Sp16
8330	pairwise	Sp16D10-Sp16D13	MOSPD3	-3.52410718939698	0.000468163011089824	0.00350373051312892	ENSG00000106330	Sp16
8331	pairwise	Sp16D10-Sp16D13	ATG12	-3.52429558881286	0.000467839199264069	0.00350373051312892	ENSG00000145782	Sp16
8332	pairwise	Sp16D10-Sp16D13	SOX2	-3.52489666242015	0.000466807503777437	0.00349904889657098	ENSG00000181449	Sp16
8333	pairwise	Sp16D10-Sp16D13	UFL1	-3.52525424922992	0.000466194744934608	0.00349719015625046	ENSG00000014123	Sp16
8334	pairwise	Sp16D10-Sp16D13	ASCC1	-3.52573797362079	0.000465367035489409	0.00349371477622315	ENSG00000138303	Sp16
8335	pairwise	Sp16D10-Sp16D13	ZDHHC9	-3.52855072597543	0.000460581276427493	0.00346320995851794	ENSG00000188706	Sp16
8336	pairwise	Sp16D10-Sp16D13	DDT	-3.52928379619836	0.000459341584140879	0.00345659950326421	ENSG00000099977	Sp16
8337	pairwise	Sp16D10-Sp16D13	GTF2B	-3.53091268615282	0.000456598148043329	0.00343865392403095	ENSG00000137947	Sp16
8338	pairwise	Sp16D10-Sp16D13	STX4	-3.53138857449625	0.000455799539713326	0.00343533819750916	ENSG00000103496	Sp16
8339	pairwise	Sp16D10-Sp16D13	TAF6L	-3.53161448355894	0.000455420890100074	0.00343518495152589	ENSG00000162227	Sp16
8340	pairwise	Sp16D10-Sp16D13	PPA1	-3.53168843474805	0.000455297003384897	0.00343518495152589	ENSG00000180817	Sp16
8341	pairwise	Sp16D10-Sp16D13	TRMT1	-3.531803038616	0.000455105075613712	0.00343518495152589	ENSG00000104907	Sp16
8342	pairwise	Sp16D10-Sp16D13	ACVR2A	-3.53513840148266	0.000449552394406999	0.00339894227537847	ENSG00000121989	Sp16
8343	pairwise	Sp16D10-Sp16D13	CPLX3	-3.53569418294341	0.000448633323606024	0.00339467061831962	ENSG00000213578	Sp16
8344	pairwise	Sp16D10-Sp16D13	BRF2	-3.53622999219927	0.000447748945929608	0.00339065493256489	ENSG00000104221	Sp16
8345	pairwise	Sp16D10-Sp16D13	SCAF1	-3.5367146485358	0.000446950404883321	0.00338728342420269	ENSG00000126461	Sp16
8346	pairwise	Sp16D10-Sp16D13	KDM4B	-3.53720323986624	0.000446146730419016	0.00338386764598664	ENSG00000127663	Sp16
8347	pairwise	Sp16D10-Sp16D13	ZNRD2	-3.53792734790174	0.000444958147668014	0.00338020107899623	ENSG00000173465	Sp16
8348	pairwise	Sp16D10-Sp16D13	NSMCE4A	-3.53797472231746	0.000444880488660133	0.00338020107899623	ENSG00000107672	Sp16
8349	pairwise	Sp16D10-Sp16D13	GSG1L	-3.53833371431732	0.00044429241964133	0.00338020107899623	ENSG00000169181	Sp16
8350	pairwise	Sp16D10-Sp16D13	IFT27	-3.53855589409215	0.000443928829106311	0.00338020107899623	ENSG00000100360	Sp16
8351	pairwise	Sp16D10-Sp16D13	KCTD7	-3.53948597599078	0.000442409800608904	0.00337152842483113	ENSG00000243335	Sp16
8352	pairwise	Sp16D10-Sp16D13	SGSM1	-3.53974355850156	0.000441989973195158	0.00337100864997771	ENSG00000167037	Sp16
8353	pairwise	Sp16D10-Sp16D13	FGFR2	-3.54140578785737	0.000439289706144811	0.00335308153886171	ENSG00000066468	Sp16
8354	pairwise	Sp16D10-Sp16D13	TRAPPC6A	-3.54218711803789	0.000438025791954045	0.00334609822108639	ENSG00000007255	Sp16
8355	pairwise	Sp16D10-Sp16D13	TMEM121B	-3.54254536661742	0.00043744741280109	0.00334434477394263	ENSG00000183307	Sp16
8356	pairwise	Sp16D10-Sp16D13	ZNF524	-3.54472264529273	0.000433947631906464	0.00332023619081187	ENSG00000171443	Sp16
8357	pairwise	Sp16D10-Sp16D13	TRAM1	-3.54653306018329	0.000431057539980282	0.00330075769631866	ENSG00000067167	Sp16
8358	pairwise	Sp16D10-Sp16D13	CUL5	-3.54675001301132	0.000430712415358862	0.00330075133976451	ENSG00000166266	Sp16
8359	pairwise	Sp16D10-Sp16D13	AHCY	-3.54680111791489	0.000430631156281487	0.00330075133976451	ENSG00000101444	Sp16
8360	pairwise	Sp16D10-Sp16D13	MAP3K9	-3.54813968399079	0.000428507883654796	0.00328911535676423	ENSG00000006432	Sp16
8361	pairwise	Sp16D10-Sp16D13	DTX1	-3.54957284917857	0.000426245428712176	0.00327437093354457	ENSG00000135144	Sp16
8362	pairwise	Sp16D10-Sp16D13	LARGE1	-3.55047982167476	0.000424819430792426	0.00326603358701443	ENSG00000133424	Sp16
8363	pairwise	Sp16D10-Sp16D13	LIMCH1	-3.55053211961172	0.000424737341200745	0.00326603358701443	ENSG00000064042	Sp16
8364	pairwise	Sp16D10-Sp16D13	MICAL3	-3.55063429326962	0.000424577006930923	0.00326603358701443	ENSG00000243156	Sp16
8365	pairwise	Sp16D10-Sp16D13	NECAP2	-3.55157714124457	0.000423100132357493	0.00326065994285473	ENSG00000157191	Sp16
8366	pairwise	Sp16D10-Sp16D13	AK2	-3.55172771652602	0.000422864717811528	0.00326065994285473	ENSG00000004455	Sp16
8367	pairwise	Sp16D10-Sp16D13	LZIC	-3.55181333366826	0.000422730915775063	0.00326065994285473	ENSG00000162441	Sp16
8368	pairwise	Sp16D10-Sp16D13	TMEM176A	-3.55389069320377	0.000419496560246062	0.00324070388644561	ENSG00000002933	Sp16
8369	pairwise	Sp16D10-Sp16D13	BCL9L	-3.55501555273112	0.000417754895636922	0.0032298517616703	ENSG00000186174	Sp16
8370	pairwise	Sp16D10-Sp16D13	DNAJC27	-3.55668590546385	0.000415181118899015	0.00321254349223959	ENSG00000115137	Sp16
8371	pairwise	Sp16D10-Sp16D13	TMSB4X	-3.55695427714945	0.000414768984224344	0.00321194689156606	ENSG00000205542	Sp16
8372	pairwise	Sp16D10-Sp16D13	LYPLA2	-3.55741736816868	0.000414058723123763	0.00320903878624698	ENSG00000011009	Sp16
8373	pairwise	Sp16D10-Sp16D13	ATP5ME	-3.55752560524496	0.000413892880020975	0.00320903878624698	ENSG00000169020	Sp16
8374	pairwise	Sp16D10-Sp16D13	NEK9	-3.557666216319	0.000413677525759161	0.00320903878624698	ENSG00000119638	Sp16
8375	pairwise	Sp16D10-Sp16D13	BTD	-3.55909962172732	0.000411488162682568	0.00319686954265622	ENSG00000169814	Sp16
8376	pairwise	Sp16D10-Sp16D13	PTPN23	-3.56023052760317	0.000409768501071625	0.00318609133801595	ENSG00000076201	Sp16
8377	pairwise	Sp16D10-Sp16D13	LGMN	-3.56050438100349	0.00040935309221839	0.0031854448823845	ENSG00000100600	Sp16
8378	pairwise	Sp16D10-Sp16D13	LRIG2	-3.5607765387831	0.000408940646486411	0.00318482045318052	ENSG00000198799	Sp16
8379	pairwise	Sp16D10-Sp16D13	VIRMA	-3.56170081539304	0.000407542842488218	0.003176514821898	ENSG00000164944	Sp16
8380	pairwise	Sp16D10-Sp16D13	CMC4	-3.56285368081816	0.000405805614234313	0.00316554794439736	ENSG00000182712	Sp16
8381	pairwise	Sp16D10-Sp16D13	PHF13	-3.56441943183886	0.000403457329578314	0.00314979268621116	ENSG00000116273	Sp16
8382	pairwise	Sp16D10-Sp16D13	SNHG16	-3.56477689438437	0.000402923002575863	0.00314818486201695	ENSG00000163597	Sp16
8383	pairwise	Sp16D10-Sp16D13	CASKIN2	-3.56490136517013	0.000402737102173872	0.00314818486201695	ENSG00000177303	Sp16
8384	pairwise	Sp16D10-Sp16D13	LINC01003	-3.56500210285554	0.000402586706647285	0.00314818486201695	ENSG00000261455	Sp16
8385	pairwise	Sp16D10-Sp16D13	SH3BGR	-3.565413723786	0.000401972727276547	0.00314818486201695	ENSG00000185437	Sp16
8386	pairwise	Sp16D10-Sp16D13	ZFYVE21	-3.56679544548837	0.000399918144229653	0.00313492661384275	ENSG00000100711	Sp16
8387	pairwise	Sp16D10-Sp16D13	MECP2	-3.56805804576601	0.000398049302603385	0.00312283033065356	ENSG00000169057	Sp16
8388	pairwise	Sp16D10-Sp16D13	FAM124A	-3.56839829475503	0.000397547084127567	0.00312144463188451	ENSG00000150510	Sp16
8389	pairwise	Sp16D10-Sp16D13	SLC7A5	-3.56843761871794	0.000397489078997567	0.00312144463188451	ENSG00000103257	Sp16
8390	pairwise	Sp16D10-Sp16D13	PSAP	-3.56997664530489	0.000395225146669279	0.00310830474250892	ENSG00000197746	Sp16
8391	pairwise	Sp16D10-Sp16D13	GSTA4	-3.57165214007515	0.000392774213537543	0.0030915651766703	ENSG00000170899	Sp16
8392	pairwise	Sp16D10-Sp16D13	GNG12	-3.57213131257363	0.000392075899107894	0.0030886044739091	ENSG00000172380	Sp16
8393	pairwise	Sp16D10-Sp16D13	SEL1L	-3.57296235090642	0.000390867557709026	0.00308161782545759	ENSG00000071537	Sp16
8394	pairwise	Sp16D10-Sp16D13	CYTH1	-3.57519596020676	0.000387637138498827	0.00305866440064877	ENSG00000108669	Sp16
8395	pairwise	Sp16D10-Sp16D13	CKS1B	-3.57586756505155	0.000386670717203722	0.00305355203116316	ENSG00000173207	Sp16
8396	pairwise	Sp16D10-Sp16D13	CYBA	-3.57587050885612	0.000386666486125335	0.00305355203116316	ENSG00000051523	Sp16
8397	pairwise	Sp16D10-Sp16D13	PRMT7	-3.57687811800538	0.000385220814843184	0.00304712207252608	ENSG00000132600	Sp16
8398	pairwise	Sp16D10-Sp16D13	AC012146.1	-3.57709011149476	0.000384917302351497	0.00304712207252608	ENSG00000234327	Sp16
8399	pairwise	Sp16D10-Sp16D13	EXD3	-3.5838637878882	0.000375336607899972	0.00297384467763391	ENSG00000187609	Sp16
8400	pairwise	Sp16D10-Sp16D13	MARK2	-3.58396297555666	0.000375197992742851	0.00297384467763391	ENSG00000072518	Sp16
8401	pairwise	Sp16D10-Sp16D13	STON2	-3.58456707285759	0.000374354800510655	0.00297097638451627	ENSG00000140022	Sp16
8402	pairwise	Sp16D10-Sp16D13	CARF	-3.58462609367032	0.000374272515293008	0.00297097638451627	ENSG00000138380	Sp16
8403	pairwise	Sp16D10-Sp16D13	HEIH	-3.58609738396762	0.000372226756138629	0.00295898665928776	ENSG00000278970	Sp16
8404	pairwise	Sp16D10-Sp16D13	KLHL35	-3.58612940492885	0.000372182349350311	0.00295898665928776	ENSG00000149243	Sp16
8405	pairwise	Sp16D10-Sp16D13	SCAF8	-3.58815392525681	0.000369384803973499	0.00294127252134048	ENSG00000213079	Sp16
8406	pairwise	Sp16D10-Sp16D13	DENND3	-3.58819480500338	0.000369328518753707	0.00294127252134048	ENSG00000105339	Sp16
8407	pairwise	Sp16D10-Sp16D13	OSCP1	-3.59003156530613	0.000366807863049806	0.0029256131306643	ENSG00000116885	Sp16
8408	pairwise	Sp16D10-Sp16D13	TWF1	-3.5916198237989	0.000364641255233496	0.00291075413315864	ENSG00000151239	Sp16
8409	pairwise	Sp16D10-Sp16D13	CTNNA1	-3.59188454178604	0.000364281312010703	0.00291030411520551	ENSG00000044115	Sp16
8410	pairwise	Sp16D10-Sp16D13	SZRD1	-3.59329070639038	0.000362374898478196	0.00289748803311965	ENSG00000055070	Sp16
8411	pairwise	Sp16D10-Sp16D13	LRCH3	-3.59593562987575	0.000358814367074232	0.00287141347006733	ENSG00000186001	Sp16
8412	pairwise	Sp16D10-Sp16D13	INF2	-3.59612547382567	0.000358560070429936	0.00287141347006733	ENSG00000203485	Sp16
8413	pairwise	Sp16D10-Sp16D13	VPS4B	-3.59691569559127	0.000357503381269032	0.00286570645169416	ENSG00000119541	Sp16
8414	pairwise	Sp16D10-Sp16D13	PIK3R2	-3.59789076319182	0.000356203542092817	0.00285767645024589	ENSG00000105647	Sp16
8415	pairwise	Sp16D10-Sp16D13	ASTN2	-3.5979817638482	0.000356082457811684	0.00285767645024589	ENSG00000148219	Sp16
8416	pairwise	Sp16D10-Sp16D13	AP1G2	-3.60048828227735	0.000352762459925341	0.00283481450402703	ENSG00000213983	Sp16
8417	pairwise	Sp16D10-Sp16D13	GGT7	-3.60142142473575	0.000351533906895142	0.00282731171594272	ENSG00000131067	Sp16
8418	pairwise	Sp16D10-Sp16D13	CPEB2	-3.60399204000623	0.000348170229357897	0.00280260956243003	ENSG00000137449	Sp16
8419	pairwise	Sp16D10-Sp16D13	COPS7B	-3.60529159242726	0.000346481268591556	0.00279135791763634	ENSG00000144524	Sp16
8420	pairwise	Sp16D10-Sp16D13	ERBIN	-3.60925350924136	0.000341379503888776	0.00275256964153212	ENSG00000112851	Sp16
8421	pairwise	Sp16D10-Sp16D13	STX2	-3.60944492885811	0.000341134807223281	0.00275256964153212	ENSG00000111450	Sp16
8422	pairwise	Sp16D10-Sp16D13	PLCXD3	-3.60949319495757	0.000341073133410015	0.00275256964153212	ENSG00000182836	Sp16
8423	pairwise	Sp16D10-Sp16D13	BRD2	-3.61246559386491	0.000337295144257405	0.00272651648228984	ENSG00000204256	Sp16
8424	pairwise	Sp16D10-Sp16D13	DHX16	-3.61295647594025	0.000336675013810923	0.00272380030160786	ENSG00000204560	Sp16
8425	pairwise	Sp16D10-Sp16D13	TIGAR	-3.61370522253214	0.000335731184552839	0.00271845850194939	ENSG00000078237	Sp16
8426	pairwise	Sp16D10-Sp16D13	SLC39A3	-3.61488015854338	0.000334255129652739	0.00270879452914692	ENSG00000141873	Sp16
8427	pairwise	Sp16D10-Sp16D13	GOSR1	-3.61523905038419	0.000333805475190864	0.00270743916299053	ENSG00000108587	Sp16
8428	pairwise	Sp16D10-Sp16D13	SARS2	-3.61553649224095	0.000333433241640499	0.00270670998103934	ENSG00000104835	Sp16
8429	pairwise	Sp16D10-Sp16D13	MRPL42	-3.61595753407322	0.000332906995116817	0.00270472827303807	ENSG00000198015	Sp16
8430	pairwise	Sp16D10-Sp16D13	TMEM106C	-3.61649716880349	0.000332233663269152	0.00270154718385188	ENSG00000134291	Sp16
8431	pairwise	Sp16D10-Sp16D13	DVL2	-3.61716006025634	0.000331408287228263	0.00269712330191626	ENSG00000004975	Sp16
8432	pairwise	Sp16D10-Sp16D13	WWTR1	-3.61735139506203	0.000331170411671382	0.00269712330191626	ENSG00000018408	Sp16
8433	pairwise	Sp16D10-Sp16D13	ATP6V0E1	-3.61883245952587	0.000329334505053897	0.00268480433669363	ENSG00000113732	Sp16
8434	pairwise	Sp16D10-Sp16D13	SYNJ2BP	-3.61922967053402	0.000328843755454331	0.00268308517748142	ENSG00000213463	Sp16
8435	pairwise	Sp16D10-Sp16D13	ZDHHC7	-3.6214598314725	0.000326101142919644	0.00266297415431911	ENSG00000153786	Sp16
8436	pairwise	Sp16D10-Sp16D13	RXRA	-3.62181099654057	0.000325671248606711	0.00266173082727411	ENSG00000186350	Sp16
8437	pairwise	Sp16D10-Sp16D13	CLPP	-3.62230975614645	0.000325061584467846	0.00265901485519901	ENSG00000125656	Sp16
8438	pairwise	Sp16D10-Sp16D13	G6PD	-3.6224362431385	0.000324907142186043	0.00265901485519901	ENSG00000160211	Sp16
8439	pairwise	Sp16D10-Sp16D13	OSBPL9	-3.62331120867788	0.00032384068313686	0.0026535560933616	ENSG00000117859	Sp16
8440	pairwise	Sp16D10-Sp16D13	TGFBR1	-3.62375121334104	0.000323305622780483	0.00265143798596791	ENSG00000106799	Sp16
8441	pairwise	Sp16D10-Sp16D13	DPP9	-3.62407748270584	0.000322909404486888	0.00265045587398613	ENSG00000142002	Sp16
8442	pairwise	Sp16D10-Sp16D13	HDAC3	-3.62494438669323	0.000321858859077753	0.00264409672834483	ENSG00000171720	Sp16
8443	pairwise	Sp16D10-Sp16D13	TDRD3	-3.62594465418246	0.000320650687490881	0.00263643065263729	ENSG00000083544	Sp16
8444	pairwise	Sp16D10-Sp16D13	FAM174B	-3.62692369950137	0.0003194722745998	0.00262899630608436	ENSG00000185442	Sp16
8445	pairwise	Sp16D10-Sp16D13	MTMR1	-3.62752352351649	0.00031875231614967	0.0026253251330987	ENSG00000063601	Sp16
8446	pairwise	Sp16D10-Sp16D13	SHROOM1	-3.62794788901016	0.000318243878232701	0.00262339128169983	ENSG00000164403	Sp16
8447	pairwise	Sp16D10-Sp16D13	TXNDC5	-3.6282906878604	0.00031783372264352	0.00262226497330759	ENSG00000239264	Sp16
8448	pairwise	Sp16D10-Sp16D13	MPHOSPH9	-3.6293908397193	0.000316520752242137	0.00261368169831643	ENSG00000051825	Sp16
8449	pairwise	Sp16D10-Sp16D13	PTPN1	-3.63061254391346	0.000315068686175452	0.00260393404686557	ENSG00000196396	Sp16
8450	pairwise	Sp16D10-Sp16D13	FKBP2	-3.63063754536763	0.000315039035937133	0.00260393404686557	ENSG00000173486	Sp16
8451	pairwise	Sp16D10-Sp16D13	NPC2	-3.63370460353628	0.000311421502947837	0.00257823657060528	ENSG00000119655	Sp16
8452	pairwise	Sp16D10-Sp16D13	PIGT	-3.63458920308096	0.000310385408112095	0.00257187978182425	ENSG00000124155	Sp16
8453	pairwise	Sp16D10-Sp16D13	RUNDC3B	-3.63492096085352	0.000309997669566728	0.00257088897762649	ENSG00000105784	Sp16
8454	pairwise	Sp16D10-Sp16D13	KYAT1	-3.63563375237262	0.000309166140164098	0.00256621280151793	ENSG00000171097	Sp16
8455	pairwise	Sp16D10-Sp16D13	MTR	-3.6361699273561	0.000308542029710364	0.00256325168009815	ENSG00000116984	Sp16
8456	pairwise	Sp16D10-Sp16D13	WSCD1	-3.6378213769683	0.000306627162504795	0.0025495529982077	ENSG00000179314	Sp16
8457	pairwise	Sp16D10-Sp16D13	EEF1AKMT1	-3.63793953316748	0.000306490588433282	0.0025495529982077	ENSG00000150456	Sp16
8458	pairwise	Sp16D10-Sp16D13	BBIP1	-3.6383090015686	0.0003060638969443	0.00254929155517377	ENSG00000214413	Sp16
8459	pairwise	Sp16D10-Sp16D13	KAZN	-3.63837023619324	0.000305993232266083	0.00254929155517377	ENSG00000189337	Sp16
8460	pairwise	Sp16D10-Sp16D13	AZIN1	-3.63845427821322	0.000305896272837375	0.00254929155517377	ENSG00000155096	Sp16
8461	pairwise	Sp16D10-Sp16D13	NT5DC3	-3.63912286404133	0.000305125951730003	0.0025481206439334	ENSG00000111696	Sp16
8462	pairwise	Sp16D10-Sp16D13	MITD1	-3.63913801452609	0.000305108517009432	0.0025481206439334	ENSG00000158411	Sp16
8463	pairwise	Sp16D10-Sp16D13	DIS3L	-3.63956943960748	0.000304612438668931	0.0025481206439334	ENSG00000166938	Sp16
8464	pairwise	Sp16D10-Sp16D13	IFI35	-3.64000646965215	0.000304110688108946	0.0025462962156336	ENSG00000068079	Sp16
8465	pairwise	Sp16D10-Sp16D13	DYNLL1	-3.64005601651711	0.000304053852797873	0.0025462962156336	ENSG00000088986	Sp16
8466	pairwise	Sp16D10-Sp16D13	CYBRD1	-3.64129827546279	0.000302632112645449	0.0025383500121889	ENSG00000071967	Sp16
8467	pairwise	Sp16D10-Sp16D13	PLXNB2	-3.64240718027646	0.000301368272330975	0.00252996289565417	ENSG00000196576	Sp16
8468	pairwise	Sp16D10-Sp16D13	AL049838.1	-3.64271426613591	0.000301019158449048	0.00252924686419897	ENSG00000259969	Sp16
8469	pairwise	Sp16D10-Sp16D13	PBRM1	-3.64308711969946	0.000300595786634205	0.00252790509338783	ENSG00000163939	Sp16
8470	pairwise	Sp16D10-Sp16D13	SEMA6C	-3.64350440687109	0.000300122624382898	0.00252614187880496	ENSG00000143434	Sp16
8471	pairwise	Sp16D10-Sp16D13	PELI1	-3.64656771204744	0.000296670506288649	0.00249927956396246	ENSG00000197329	Sp16
8472	pairwise	Sp16D10-Sp16D13	B3GAT3	-3.64657349418158	0.000296664025677272	0.00249927956396246	ENSG00000149541	Sp16
8473	pairwise	Sp16D10-Sp16D13	ASPHD2	-3.64712648536674	0.000296044847987424	0.00249839961061218	ENSG00000128203	Sp16
8474	pairwise	Sp16D10-Sp16D13	CNOT6	-3.64815577616948	0.00029489559589795	0.00249089346068162	ENSG00000113300	Sp16
8475	pairwise	Sp16D10-Sp16D13	AMPD3	-3.64918974160081	0.000293745346660536	0.00248336564235852	ENSG00000133805	Sp16
8476	pairwise	Sp16D10-Sp16D13	SPOCK3	-3.64979327838821	0.000293075884069363	0.00247989276308295	ENSG00000196104	Sp16
8477	pairwise	Sp16D10-Sp16D13	GOLT1B	-3.65119809666733	0.00029152316320849	0.00246893336190794	ENSG00000111711	Sp16
8478	pairwise	Sp16D10-Sp16D13	UBTF	-3.65248906437488	0.000290103099525863	0.002459079058492	ENSG00000108312	Sp16
8479	pairwise	Sp16D10-Sp16D13	CHM	-3.65523954374672	0.000287099227990937	0.00243577017588417	ENSG00000188419	Sp16
8480	pairwise	Sp16D10-Sp16D13	NUDCD2	-3.65950616945797	0.000282497325306371	0.0023988501839789	ENSG00000170584	Sp16
8481	pairwise	Sp16D10-Sp16D13	NSUN5	-3.66123495806581	0.000280652501889798	0.00238529746065381	ENSG00000130305	Sp16
8482	pairwise	Sp16D10-Sp16D13	ZFX	-3.66162918711076	0.000280233401402926	0.00238384881921016	ENSG00000005889	Sp16
8483	pairwise	Sp16D10-Sp16D13	CFAP70	-3.66183759785082	0.000280012080097119	0.00238384881921016	ENSG00000156042	Sp16
8484	pairwise	Sp16D10-Sp16D13	TMUB1	-3.66189204904133	0.000279954282863327	0.00238384881921016	ENSG00000164897	Sp16
8485	pairwise	Sp16D10-Sp16D13	C11orf54	-3.66227520295985	0.000279547901044071	0.00238384881921016	ENSG00000182919	Sp16
8486	pairwise	Sp16D10-Sp16D13	RAF1	-3.66374007343199	0.000277999333790161	0.00237326768748555	ENSG00000132155	Sp16
8487	pairwise	Sp16D10-Sp16D13	AC021613.1	-3.6640692109494	0.000277652502148721	0.00237241937442049	ENSG00000254092	Sp16
8488	pairwise	Sp16D10-Sp16D13	RAB7A	-3.66468023668726	0.000277009706701208	0.00236903841047679	ENSG00000075785	Sp16
8489	pairwise	Sp16D10-Sp16D13	SP3	-3.66516718422219	0.000276498442933975	0.00236677729679287	ENSG00000172845	Sp16
8490	pairwise	Sp16D10-Sp16D13	NXPE3	-3.66521969478692	0.000276443363228195	0.00236677729679287	ENSG00000144815	Sp16
8491	pairwise	Sp16D10-Sp16D13	H2AFV	-3.66522146272573	0.000276441508970437	0.00236677729679287	ENSG00000105968	Sp16
8492	pairwise	Sp16D10-Sp16D13	PDPR	-3.66547413669444	0.000276176618529819	0.00236677729679287	ENSG00000090857	Sp16
8493	pairwise	Sp16D10-Sp16D13	XPA	-3.66553510906931	0.00027611273397031	0.00236677729679287	ENSG00000136936	Sp16
8494	pairwise	Sp16D10-Sp16D13	VCAN	-3.66612448530995	0.000275495923632513	0.00236677729679287	ENSG00000038427	Sp16
8495	pairwise	Sp16D10-Sp16D13	PTDSS2	-3.66741244685596	0.000274152516893019	0.00235933588819872	ENSG00000174915	Sp16
8496	pairwise	Sp16D10-Sp16D13	PPAN	-3.67057249699334	0.000270882481937265	0.0023332887280616	ENSG00000130810	Sp16
8497	pairwise	Sp16D10-Sp16D13	TM9SF3	-3.67189206493088	0.000269527873012375	0.00232370838000866	ENSG00000077147	Sp16
8498	pairwise	Sp16D10-Sp16D13	SETX	-3.67208191728458	0.000269333504185995	0.00232370838000866	ENSG00000107290	Sp16
8499	pairwise	Sp16D10-Sp16D13	SLC2A1	-3.67247084124735	0.000268935739511601	0.0023227810222502	ENSG00000117394	Sp16
8500	pairwise	Sp16D10-Sp16D13	CYB5A	-3.67359639031569	0.000267787716061245	0.00231495115769086	ENSG00000166347	Sp16
8501	pairwise	Sp16D10-Sp16D13	KIZ	-3.67399314317176	0.000267384140906017	0.00231354851883211	ENSG00000088970	Sp16
8502	pairwise	Sp16D10-Sp16D13	DPY19L4	-3.67426437687436	0.000267108572528026	0.00231325192847894	ENSG00000156162	Sp16
8503	pairwise	Sp16D10-Sp16D13	EIPR1	-3.67479586599012	0.000266569363858787	0.0023106695219839	ENSG00000032389	Sp16
8504	pairwise	Sp16D10-Sp16D13	KIF1B	-3.67495356204365	0.000266409574414922	0.0023106695219839	ENSG00000054523	Sp16
8505	pairwise	Sp16D10-Sp16D13	LLGL1	-3.67535714141156	0.000266001047793994	0.00230992033079803	ENSG00000131899	Sp16
8506	pairwise	Sp16D10-Sp16D13	SREBF1	-3.67634222516227	0.000265006361415559	0.00230336898176878	ENSG00000072310	Sp16
8507	pairwise	Sp16D10-Sp16D13	DIPK1A	-3.67691559664054	0.000264429012580395	0.00230043642795666	ENSG00000154511	Sp16
8508	pairwise	Sp16D10-Sp16D13	PTCD3	-3.67698746292368	0.000264356731271877	0.00230043642795666	ENSG00000132300	Sp16
8509	pairwise	Sp16D10-Sp16D13	FCF1	-3.67847728585071	0.000262862484151172	0.0022909660323248	ENSG00000119616	Sp16
8510	pairwise	Sp16D10-Sp16D13	NAIP	-3.67996853504984	0.00026137476533058	0.0022800726799129	ENSG00000249437	Sp16
8511	pairwise	Sp16D10-Sp16D13	DPAGT1	-3.68023248551993	0.000261112266177799	0.00227985728219176	ENSG00000172269	Sp16
8512	pairwise	Sp16D10-Sp16D13	TRIM52-AS1	-3.6815792607276	0.000259776752582538	0.00227026410848568	ENSG00000248275	Sp16
8513	pairwise	Sp16D10-Sp16D13	ZNF514	-3.68242111375951	0.000258945205662554	0.00226506175792601	ENSG00000144026	Sp16
8514	pairwise	Sp16D10-Sp16D13	SERPINB6	-3.68254419453631	0.000258823841683515	0.00226506175792601	ENSG00000124570	Sp16
8515	pairwise	Sp16D10-Sp16D13	DIDO1	-3.68281138395414	0.000258560563317228	0.00226506175792601	ENSG00000101191	Sp16
8516	pairwise	Sp16D10-Sp16D13	NAA25	-3.68450564922725	0.00025689695342315	0.00225331298487442	ENSG00000111300	Sp16
8517	pairwise	Sp16D10-Sp16D13	PMPCA	-3.68577217967334	0.000255659922442637	0.00224451618723219	ENSG00000165688	Sp16
8518	pairwise	Sp16D10-Sp16D13	YIF1A	-3.68623951047939	0.000255204893625877	0.00224257499100942	ENSG00000174851	Sp16
8519	pairwise	Sp16D10-Sp16D13	YPEL2	-3.68653478818306	0.00025491778173329	0.00224210713163032	ENSG00000175155	Sp16
8520	pairwise	Sp16D10-Sp16D13	PDZD8	-3.68942445041027	0.000252124027015823	0.00221957120936703	ENSG00000165650	Sp16
8521	pairwise	Sp16D10-Sp16D13	SLC35F5	-3.68992555833933	0.000251642491706438	0.00221736816910811	ENSG00000115084	Sp16
8522	pairwise	Sp16D10-Sp16D13	ZNF276	-3.69026122416036	0.000251320420689593	0.00221656750059902	ENSG00000158805	Sp16
8523	pairwise	Sp16D10-Sp16D13	LRP10	-3.69164571715297	0.000249996095926862	0.0022069176534538	ENSG00000197324	Sp16
8524	pairwise	Sp16D10-Sp16D13	BIN1	-3.69196536866784	0.000249691270541723	0.00220625825869447	ENSG00000136717	Sp16
8525	pairwise	Sp16D10-Sp16D13	ZNF37A	-3.69300364017855	0.00024870356764384	0.00219955821310101	ENSG00000075407	Sp16
8526	pairwise	Sp16D10-Sp16D13	NUCKS1	-3.69316453144566	0.000248550841941889	0.00219955821310101	ENSG00000069275	Sp16
8527	pairwise	Sp16D10-Sp16D13	SLC15A4	-3.70159015973539	0.000240675043351571	0.00213248765306054	ENSG00000139370	Sp16
8528	pairwise	Sp16D10-Sp16D13	IFITM3	-3.70394499353373	0.000238516242732782	0.00211531472625271	ENSG00000142089	Sp16
8529	pairwise	Sp16D10-Sp16D13	CSE1L	-3.7057572462578	0.000236867281168908	0.00210263576348733	ENSG00000124207	Sp16
8530	pairwise	Sp16D10-Sp16D13	EEFSEC	-3.70599307337687	0.000236653493861087	0.00210263576348733	ENSG00000132394	Sp16
8531	pairwise	Sp16D10-Sp16D13	PORCN	-3.70669990759364	0.000236013806253479	0.0020989465311244	ENSG00000102312	Sp16
8532	pairwise	Sp16D10-Sp16D13	DENND6A	-3.70765887513952	0.000235148539134534	0.0020931931705504	ENSG00000174839	Sp16
8533	pairwise	Sp16D10-Sp16D13	NKAIN3-IT1	-3.70810291140269	0.000234748901912469	0.00209157780914019	ENSG00000274956	Sp16
8534	pairwise	Sp16D10-Sp16D13	TTC7A	-3.70812671217058	0.000234727499041718	0.00209157780914019	ENSG00000068724	Sp16
8535	pairwise	Sp16D10-Sp16D13	METTL16	-3.71168991732855	0.000231543926417909	0.00206686370816433	ENSG00000127804	Sp16
8536	pairwise	Sp16D10-Sp16D13	SMARCD1	-3.71250529145816	0.000230821162438542	0.00206233223140569	ENSG00000066117	Sp16
8537	pairwise	Sp16D10-Sp16D13	ICE2	-3.71259072887308	0.000230745552083485	0.00206233223140569	ENSG00000128915	Sp16
8538	pairwise	Sp16D10-Sp16D13	PRR13	-3.71451774386159	0.000229046365778501	0.00205029646005461	ENSG00000205352	Sp16
8539	pairwise	Sp16D10-Sp16D13	WDFY2	-3.71846211619368	0.000225605006557682	0.00202137868959673	ENSG00000139668	Sp16
8540	pairwise	Sp16D10-Sp16D13	LKAAEAR1	-3.72017885181306	0.000224122460902481	0.00200997383785976	ENSG00000171695	Sp16
8541	pairwise	Sp16D10-Sp16D13	LINC00667	-3.72115424541097	0.000223284219039574	0.00200433128083558	ENSG00000263753	Sp16
8542	pairwise	Sp16D10-Sp16D13	CIC	-3.72208104245292	0.000222490476996535	0.00199907797841217	ENSG00000079432	Sp16
8543	pairwise	Sp16D10-Sp16D13	MAPRE1	-3.72410311640456	0.000220767915815822	0.00198546154683517	ENSG00000101367	Sp16
8544	pairwise	Sp16D10-Sp16D13	TAMM41	-3.72607280892053	0.000219102061288907	0.00197233001087019	ENSG00000144559	Sp16
8545	pairwise	Sp16D10-Sp16D13	ARAP1	-3.72860347378466	0.000216979144035756	0.00195505550175826	ENSG00000186635	Sp16
8546	pairwise	Sp16D10-Sp16D13	AP3M1	-3.72916408899986	0.000216511485721863	0.00195267696483114	ENSG00000185009	Sp16
8547	pairwise	Sp16D10-Sp16D13	CD99	-3.73045918133722	0.000215434763599247	0.00194479574258567	ENSG00000002586	Sp16
8548	pairwise	Sp16D10-Sp16D13	IL17D	-3.73248925057556	0.000213757137330837	0.0019314700052693	ENSG00000172458	Sp16
8549	pairwise	Sp16D10-Sp16D13	CEP170	-3.73333848844061	0.000213058994666471	0.00192697790742213	ENSG00000143702	Sp16
8550	pairwise	Sp16D10-Sp16D13	TTL	-3.73572776014523	0.000211106325490156	0.00191112024785092	ENSG00000114999	Sp16
8551	pairwise	Sp16D10-Sp16D13	OTUD4	-3.73623727619858	0.000210692102789824	0.00190917314692443	ENSG00000164164	Sp16
8552	pairwise	Sp16D10-Sp16D13	ATG13	-3.73900554729911	0.000208454924895715	0.00189068814094155	ENSG00000175224	Sp16
8553	pairwise	Sp16D10-Sp16D13	MPP5	-3.73966866809217	0.000207922357159092	0.00188764359667066	ENSG00000072415	Sp16
8554	pairwise	Sp16D10-Sp16D13	ATG4D	-3.74075000001041	0.000207056663562048	0.00188156609817	ENSG00000130734	Sp16
8555	pairwise	Sp16D10-Sp16D13	SAR1B	-3.74349363475128	0.000204875379857333	0.00186351068946134	ENSG00000152700	Sp16
8556	pairwise	Sp16D10-Sp16D13	ATP6V0D1	-3.74429520399362	0.000204242204103072	0.00185951567971144	ENSG00000159720	Sp16
8557	pairwise	Sp16D10-Sp16D13	RXFP1	-3.74461610814338	0.000203989232769763	0.00185897792258909	ENSG00000171509	Sp16
8558	pairwise	Sp16D10-Sp16D13	PCDH17	-3.74515271431696	0.000203566881432041	0.00185689409351948	ENSG00000118946	Sp16
8559	pairwise	Sp16D10-Sp16D13	SUSD6	-3.74557680896895	0.000203233668751741	0.0018556201736409	ENSG00000100647	Sp16
8560	pairwise	Sp16D10-Sp16D13	PHGDH	-3.74651548083941	0.000202497978126446	0.00185066550648069	ENSG00000092621	Sp16
8561	pairwise	Sp16D10-Sp16D13	PSMA2	-3.74672037324782	0.000202337726367554	0.00185066550648069	ENSG00000106588	Sp16
8562	pairwise	Sp16D10-Sp16D13	FXYD6	-3.74865530277217	0.00020083025015981	0.00183892990284823	ENSG00000137726	Sp16
8563	pairwise	Sp16D10-Sp16D13	SPG11	-3.7521854500543	0.000198107200653015	0.00181573014594689	ENSG00000104133	Sp16
8564	pairwise	Sp16D10-Sp16D13	PPIF	-3.75247573898042	0.000197884836124434	0.00181542767839708	ENSG00000108179	Sp16
8565	pairwise	Sp16D10-Sp16D13	CDH11	-3.75310387235393	0.000197404484143096	0.0018127555454788	ENSG00000140937	Sp16
8566	pairwise	Sp16D10-Sp16D13	GRID1	-3.75355355854098	0.000197061271340693	0.00181133883829647	ENSG00000182771	Sp16
8567	pairwise	Sp16D10-Sp16D13	ELL2	-3.75451872862183	0.000196326525627132	0.00180631708367305	ENSG00000118985	Sp16
8568	pairwise	Sp16D10-Sp16D13	PLXDC2	-3.75540831757047	0.000195651604737946	0.0018018366326827	ENSG00000120594	Sp16
8569	pairwise	Sp16D10-Sp16D13	STK40	-3.75576233004883	0.000195383628487174	0.00180109889067936	ENSG00000196182	Sp16
8570	pairwise	Sp16D10-Sp16D13	CENPB	-3.75602335880685	0.000195186259651915	0.00180101123318856	ENSG00000125817	Sp16
8571	pairwise	Sp16D10-Sp16D13	GNS	-3.7563293645058	0.000194955122233636	0.00180061151912704	ENSG00000135677	Sp16
8572	pairwise	Sp16D10-Sp16D13	PLEKHA1	-3.75648220387956	0.000194839773659349	0.00180061151912704	ENSG00000107679	Sp16
8573	pairwise	Sp16D10-Sp16D13	WSB1	-3.7570575044289	0.000194406168372466	0.001799007660412	ENSG00000109046	Sp16
8574	pairwise	Sp16D10-Sp16D13	ABL1	-3.75766740294896	0.000193947480108031	0.00179649709352241	ENSG00000097007	Sp16
8575	pairwise	Sp16D10-Sp16D13	CRBN	-3.75861868418304	0.000193234083512656	0.00179162007605013	ENSG00000113851	Sp16
8576	pairwise	Sp16D10-Sp16D13	HIP1R	-3.75892531699026	0.000193004657426204	0.00179122521853341	ENSG00000130787	Sp16
8577	pairwise	Sp16D10-Sp16D13	SLC39A7	-3.76129116966652	0.000191243116035473	0.0017765966603024	ENSG00000112473	Sp16
8578	pairwise	Sp16D10-Sp16D13	RPS9	-3.76160411366448	0.000191011246034361	0.00177616373979769	ENSG00000170889	Sp16
8579	pairwise	Sp16D10-Sp16D13	XAB2	-3.76367578567055	0.000189482952506136	0.00176366317055954	ENSG00000076924	Sp16
8580	pairwise	Sp16D10-Sp16D13	FARP2	-3.76372986317616	0.000189443213830556	0.00176366317055954	ENSG00000006607	Sp16
8581	pairwise	Sp16D10-Sp16D13	SUCO	-3.76377509293069	0.000189409982931067	0.00176366317055954	ENSG00000094975	Sp16
8582	pairwise	Sp16D10-Sp16D13	KLHL24	-3.76416585456957	0.000189123113984174	0.00176366317055954	ENSG00000114796	Sp16
8583	pairwise	Sp16D10-Sp16D13	THAP5	-3.76442677038137	0.000188931796628049	0.00176366317055954	ENSG00000177683	Sp16
8584	pairwise	Sp16D10-Sp16D13	INPP5E	-3.76515225533316	0.00018840079126376	0.0017621447666787	ENSG00000148384	Sp16
8585	pairwise	Sp16D10-Sp16D13	PTH1R	-3.76547501947297	0.000188165002628138	0.00176165808612887	ENSG00000160801	Sp16
8586	pairwise	Sp16D10-Sp16D13	SERP1	-3.76568731574012	0.000188010065750189	0.00176165808612887	ENSG00000120742	Sp16
8587	pairwise	Sp16D10-Sp16D13	LRP1B	-3.76811058307925	0.000186250033740279	0.00174714195055583	ENSG00000168702	Sp16
8588	pairwise	Sp16D10-Sp16D13	CLN3	-3.76996145807243	0.000184916212632542	0.00173632882517941	ENSG00000188603	Sp16
8589	pairwise	Sp16D10-Sp16D13	MLH1	-3.77042281679222	0.000184585142965426	0.00173491937804857	ENSG00000076242	Sp16
8590	pairwise	Sp16D10-Sp16D13	ILVBL	-3.77082786190433	0.000184294944719015	0.00173389169285692	ENSG00000105135	Sp16
8591	pairwise	Sp16D10-Sp16D13	FAM98A	-3.77167328147667	0.000183690622052385	0.00172990372653852	ENSG00000119812	Sp16
8592	pairwise	Sp16D10-Sp16D13	ADRA2A	-3.7734609381384	0.000182418918872027	0.00171961669147112	ENSG00000150594	Sp16
8593	pairwise	Sp16D10-Sp16D13	SMIM32	-3.77358682284706	0.000182329680712622	0.00171961669147112	ENSG00000271824	Sp16
8594	pairwise	Sp16D10-Sp16D13	CUL4B	-3.77402220791686	0.00018202135884966	0.00171925001703615	ENSG00000158290	Sp16
8595	pairwise	Sp16D10-Sp16D13	AC007325.4	-3.77605894791716	0.000180585543347789	0.00170737041822017	ENSG00000278817	Sp16
8596	pairwise	Sp16D10-Sp16D13	ZNF506	-3.77750467493629	0.000179572857746938	0.00169947185312921	ENSG00000081665	Sp16
8597	pairwise	Sp16D10-Sp16D13	RBM3	-3.7778354035692	0.000179341947056012	0.00169896368223912	ENSG00000102317	Sp16
8598	pairwise	Sp16D10-Sp16D13	DYSF	-3.778279201075	0.000179032533162339	0.00169771008449787	ENSG00000135636	Sp16
8599	pairwise	Sp16D10-Sp16D13	IGFBP2	-3.78153974536445	0.000176774687852491	0.00167795933905132	ENSG00000115457	Sp16
8600	pairwise	Sp16D10-Sp16D13	KIF13B	-3.78295653550445	0.000175801992708804	0.00167038028156521	ENSG00000197892	Sp16
8601	pairwise	Sp16D10-Sp16D13	ACSS1	-3.78494907523222	0.000174442559650195	0.00165910795572065	ENSG00000154930	Sp16
8602	pairwise	Sp16D10-Sp16D13	GPR108	-3.78648313621469	0.000173402693450201	0.00165085563267833	ENSG00000125734	Sp16
8603	pairwise	Sp16D10-Sp16D13	AL121820.2	-3.78756605801697	0.000172672157696545	0.00164553476723337	ENSG00000259038	Sp16
8604	pairwise	Sp16D10-Sp16D13	NOSIP	-3.78829701104309	0.000172180701791738	0.00164248396823621	ENSG00000142546	Sp16
8605	pairwise	Sp16D10-Sp16D13	EIF4G1	-3.78927424814372	0.000171525718646903	0.00163786560225882	ENSG00000114867	Sp16
8606	pairwise	Sp16D10-Sp16D13	SUOX	-3.79079660143924	0.000170510059443464	0.00162979056817995	ENSG00000139531	Sp16
8607	pairwise	Sp16D10-Sp16D13	SCARB2	-3.79613501084053	0.000166993131902473	0.00159776762030839	ENSG00000138760	Sp16
8608	pairwise	Sp16D10-Sp16D13	OGFR	-3.79682302723845	0.000166544881870186	0.00159507071177769	ENSG00000060491	Sp16
8609	pairwise	Sp16D10-Sp16D13	DGKG	-3.79698052100607	0.000166442432858801	0.00159507071177769	ENSG00000058866	Sp16
8610	pairwise	Sp16D10-Sp16D13	CYBC1	-3.7980690446584	0.000165735977595624	0.00159050131852777	ENSG00000178927	Sp16
8611	pairwise	Sp16D10-Sp16D13	TMEM163	-3.80058933399469	0.00016411114955188	0.00157806779413628	ENSG00000152128	Sp16
8612	pairwise	Sp16D10-Sp16D13	RAB11B-AS1	-3.8017134303657	0.00016339130520647	0.00157272333635987	ENSG00000269386	Sp16
8613	pairwise	Sp16D10-Sp16D13	CCNG1	-3.80240731688716	0.000162948445860109	0.00157003693513655	ENSG00000113328	Sp16
8614	pairwise	Sp16D10-Sp16D13	CDK4	-3.80246976240659	0.000162908646867916	0.00157003693513655	ENSG00000135446	Sp16
8615	pairwise	Sp16D10-Sp16D13	ZDHHC18	-3.80545625300023	0.000161015916932654	0.00155454138533067	ENSG00000204160	Sp16
8616	pairwise	Sp16D10-Sp16D13	HLA-E	-3.80569178934855	0.000160867529123245	0.00155454138533067	ENSG00000204592	Sp16
8617	pairwise	Sp16D10-Sp16D13	EMC1	-3.8084570609573	0.000159135037145536	0.00153948294764304	ENSG00000127463	Sp16
8618	pairwise	Sp16D10-Sp16D13	SRP68	-3.80887112704891	0.00015887713882761	0.00153854053529323	ENSG00000167881	Sp16
8619	pairwise	Sp16D10-Sp16D13	CHADL	-3.81271464356043	0.000156501990411475	0.0015170723782354	ENSG00000100399	Sp16
8620	pairwise	Sp16D10-Sp16D13	USP48	-3.81311479113529	0.000156256650621033	0.00151622723633992	ENSG00000090686	Sp16
8621	pairwise	Sp16D10-Sp16D13	SLC25A48	-3.81336313754516	0.000156104566355755	0.00151622723633992	ENSG00000145832	Sp16
8622	pairwise	Sp16D10-Sp16D13	SMARCB1	-3.8134282695022	0.000156064703494762	0.00151622723633992	ENSG00000099956	Sp16
8623	pairwise	Sp16D10-Sp16D13	EFNB2	-3.81479740383716	0.000155228970573472	0.00151084278262728	ENSG00000125266	Sp16
8624	pairwise	Sp16D10-Sp16D13	GAB1	-3.81646307043532	0.000154217929684699	0.00150252773565773	ENSG00000109458	Sp16
8625	pairwise	Sp16D10-Sp16D13	ANKRD40	-3.81783876598288	0.000153387590439244	0.0014959581175392	ENSG00000154945	Sp16
8626	pairwise	Sp16D10-Sp16D13	GEMIN7	-3.81907773483242	0.000152643391682088	0.00149021608559692	ENSG00000142252	Sp16
8627	pairwise	Sp16D10-Sp16D13	MVP	-3.81938403427253	0.000152459936372754	0.00148994231397104	ENSG00000013364	Sp16
8628	pairwise	Sp16D10-Sp16D13	HHATL	-3.81957562359164	0.000152345291549461	0.00148994231397104	ENSG00000010282	Sp16
8629	pairwise	Sp16D10-Sp16D13	RALGDS	-3.8214662701545	0.00015121830848789	0.00148082729670418	ENSG00000160271	Sp16
8630	pairwise	Sp16D10-Sp16D13	RPL18	-3.82154129894129	0.000151173747924382	0.00148082729670418	ENSG00000063177	Sp16
8631	pairwise	Sp16D10-Sp16D13	EXOC6	-3.82283852329237	0.000150405267902514	0.00147588055617339	ENSG00000138190	Sp16
8632	pairwise	Sp16D10-Sp16D13	NRBP2	-3.8229397852187	0.000150345435518811	0.00147588055617339	ENSG00000185189	Sp16
8633	pairwise	Sp16D10-Sp16D13	CCDC82	-3.82343786540476	0.000150051463226751	0.00147542910559473	ENSG00000149231	Sp16
8634	pairwise	Sp16D10-Sp16D13	ABITRAM	-3.82391516565847	0.0001497702649826	0.00147417610922812	ENSG00000119328	Sp16
8635	pairwise	Sp16D10-Sp16D13	PREX2	-3.82479409877006	0.000149253749235124	0.00147060194647187	ENSG00000046889	Sp16
8636	pairwise	Sp16D10-Sp16D13	USP53	-3.82578034501126	0.000148676173099281	0.00146641818055844	ENSG00000145390	Sp16
8637	pairwise	Sp16D10-Sp16D13	B3GAT2	-3.8265232489835	0.00014824250055431	0.00146364660434003	ENSG00000112309	Sp16
8638	pairwise	Sp16D10-Sp16D13	TENM1	-3.82817418706923	0.00014728303484783	0.00145567263410943	ENSG00000009694	Sp16
8639	pairwise	Sp16D10-Sp16D13	COQ3	-3.83240661431764	0.000144850028326148	0.00143310342782537	ENSG00000132423	Sp16
8640	pairwise	Sp16D10-Sp16D13	STX1A	-3.83392582458927	0.000143986010752058	0.00142602674078511	ENSG00000106089	Sp16
8641	pairwise	Sp16D10-Sp16D13	EXOSC10	-3.83432332038236	0.00014376074875725	0.00142526814719313	ENSG00000171824	Sp16
8642	pairwise	Sp16D10-Sp16D13	ST3GAL4	-3.83799844463782	0.000141693758367915	0.00140622987730145	ENSG00000110080	Sp16
8643	pairwise	Sp16D10-Sp16D13	ARL8A	-3.83919271070192	0.000141028138332183	0.0014010743649644	ENSG00000143862	Sp16
8644	pairwise	Sp16D10-Sp16D13	SLC25A38	-3.83978302167395	0.000140700222816492	0.00139926663500178	ENSG00000144659	Sp16
8645	pairwise	Sp16D10-Sp16D13	TMEM259	-3.83988345224883	0.000140644505780466	0.00139926663500178	ENSG00000182087	Sp16
8646	pairwise	Sp16D10-Sp16D13	ANKRD13A	-3.8406262225224	0.000140233077364361	0.00139752028346375	ENSG00000076513	Sp16
8647	pairwise	Sp16D10-Sp16D13	SHC3	-3.84103724356844	0.000140005897494762	0.00139670815742173	ENSG00000148082	Sp16
8648	pairwise	Sp16D10-Sp16D13	ERICH1	-3.8487309694634	0.000135817068749662	0.00135633149802397	ENSG00000104714	Sp16
8649	pairwise	Sp16D10-Sp16D13	CXCL16	-3.84919459023247	0.000135568473999553	0.00135526064675049	ENSG00000161921	Sp16
8650	pairwise	Sp16D10-Sp16D13	THRA	-3.84955325350181	0.000135376452885513	0.00135475370961735	ENSG00000126351	Sp16
8651	pairwise	Sp16D10-Sp16D13	LMBR1L	-3.84979558806595	0.000135246857389989	0.00135475370961735	ENSG00000139636	Sp16
8652	pairwise	Sp16D10-Sp16D13	UACA	-3.8502011711654	0.00013503022230297	0.00135411583809474	ENSG00000137831	Sp16
8653	pairwise	Sp16D10-Sp16D13	PTPN18	-3.85099947589444	0.000134604779676612	0.00135126285105726	ENSG00000072135	Sp16
8654	pairwise	Sp16D10-Sp16D13	NEAT1	-3.85954736951179	0.00013012805112921	0.00130769143205004	ENSG00000245532	Sp16
8655	pairwise	Sp16D10-Sp16D13	B3GLCT	-3.86100977334184	0.000129376401122712	0.00130150215903824	ENSG00000187676	Sp16
8656	pairwise	Sp16D10-Sp16D13	TMEM165	-3.86350365546873	0.000128104050538495	0.00129005623163083	ENSG00000134851	Sp16
8657	pairwise	Sp16D10-Sp16D13	TACC1	-3.86491387346559	0.000127389819680909	0.0012842126196434	ENSG00000147526	Sp16
8658	pairwise	Sp16D10-Sp16D13	CCDC32	-3.86587545444491	0.000126904970294983	0.00128067152654527	ENSG00000128891	Sp16
8659	pairwise	Sp16D10-Sp16D13	TMEM168	-3.86598738803282	0.000126848644548526	0.00128067152654527	ENSG00000146802	Sp16
8660	pairwise	Sp16D10-Sp16D13	DBI	-3.86631159460217	0.000126685634959654	0.00128067152654527	ENSG00000155368	Sp16
8661	pairwise	Sp16D10-Sp16D13	MAP7	-3.86666816793549	0.000126506580264697	0.00128067152654527	ENSG00000135525	Sp16
8662	pairwise	Sp16D10-Sp16D13	SLAIN2	-3.86668202255764	0.000126499627944346	0.00128067152654527	ENSG00000109171	Sp16
8663	pairwise	Sp16D10-Sp16D13	KIAA1217	-3.86836860870762	0.000125655984321661	0.00127477663671087	ENSG00000120549	Sp16
8664	pairwise	Sp16D10-Sp16D13	RPS6	-3.86846731676538	0.000125606774960463	0.00127477663671087	ENSG00000137154	Sp16
8665	pairwise	Sp16D10-Sp16D13	XK	-3.86914489468502	0.000125269470691233	0.00127355081178881	ENSG00000047597	Sp16
8666	pairwise	Sp16D10-Sp16D13	PAG1	-3.87033153128023	0.000124680815374552	0.00126891186517604	ENSG00000076641	Sp16
8667	pairwise	Sp16D10-Sp16D13	CCNL1	-3.87069249333949	0.000124502272342717	0.00126844132300704	ENSG00000163660	Sp16
8668	pairwise	Sp16D10-Sp16D13	SRSF2	-3.87408652394921	0.000122835264707734	0.00125278902420536	ENSG00000161547	Sp16
8669	pairwise	Sp16D10-Sp16D13	IFNGR1	-3.87480455334771	0.00012248531437695	0.00125055027575274	ENSG00000027697	Sp16
8670	pairwise	Sp16D10-Sp16D13	HHLA3	-3.87533308838096	0.000122228321843324	0.00124925684596156	ENSG00000197568	Sp16
8671	pairwise	Sp16D10-Sp16D13	MIA2	-3.87605697597758	0.000121877169487668	0.00124699725067052	ENSG00000150527	Sp16
8672	pairwise	Sp16D10-Sp16D13	CPSF3	-3.87712510987054	0.00012136076830952	0.00124304026258907	ENSG00000119203	Sp16
8673	pairwise	Sp16D10-Sp16D13	CGGBP1	-3.87928807090528	0.000120321393249141	0.00123371251024547	ENSG00000163320	Sp16
8674	pairwise	Sp16D10-Sp16D13	PLAA	-3.88160340308356	0.000119218132870858	0.00122370903622368	ENSG00000137055	Sp16
8675	pairwise	Sp16D10-Sp16D13	TMEM151A	-3.88202986800624	0.000119015968047203	0.00122294328581836	ENSG00000179292	Sp16
8676	pairwise	Sp16D10-Sp16D13	RRAGC	-3.88215732591938	0.000118955609863474	0.00122294328581836	ENSG00000116954	Sp16
8677	pairwise	Sp16D10-Sp16D13	ZMYM2	-3.88309841193973	0.000118510850414397	0.00122036898273128	ENSG00000121741	Sp16
8678	pairwise	Sp16D10-Sp16D13	CPOX	-3.88338410996612	0.000118376140463843	0.00122029253615792	ENSG00000080819	Sp16
8679	pairwise	Sp16D10-Sp16D13	PPIB	-3.88370658177177	0.000118224265289011	0.00122003878506539	ENSG00000166794	Sp16
8680	pairwise	Sp16D10-Sp16D13	LMNA	-3.8852718398475	0.00011748968813068	0.00121376469839313	ENSG00000160789	Sp16
8681	pairwise	Sp16D10-Sp16D13	COPG1	-3.88822677805926	0.000116114688775791	0.00120085385252805	ENSG00000181789	Sp16
8682	pairwise	Sp16D10-Sp16D13	MSRB1	-3.8898191947447	0.000115380029146195	0.0011945446430071	ENSG00000198736	Sp16
8683	pairwise	Sp16D10-Sp16D13	SGPL1	-3.89211499995735	0.000114328599883153	0.0011849386887349	ENSG00000166224	Sp16
8684	pairwise	Sp16D10-Sp16D13	ELOVL5	-3.90158999592386	0.000110084425616245	0.00114218548526293	ENSG00000012660	Sp16
8685	pairwise	Sp16D10-Sp16D13	NUP188	-3.90357863546795	0.000109212786060645	0.00113436942574584	ENSG00000095319	Sp16
8686	pairwise	Sp16D10-Sp16D13	SOS2	-3.90442874896338	0.000108842170075621	0.00113174607864965	ENSG00000100485	Sp16
8687	pairwise	Sp16D10-Sp16D13	BORCS8	-3.90470368410653	0.000108722564184712	0.00113172988364694	ENSG00000254901	Sp16
8688	pairwise	Sp16D10-Sp16D13	CD47	-3.90483984473545	0.000108663375879305	0.00113172988364694	ENSG00000196776	Sp16
8689	pairwise	Sp16D10-Sp16D13	C1orf50	-3.90790703337544	0.000107338139855158	0.00111975054057823	ENSG00000164008	Sp16
8690	pairwise	Sp16D10-Sp16D13	SMURF1	-3.90874616754726	0.00010697825069228	0.00111721186207722	ENSG00000198742	Sp16
8691	pairwise	Sp16D10-Sp16D13	PNMA6F	-3.91125585580117	0.000105908696905672	0.0011072482848797	ENSG00000225110	Sp16
8692	pairwise	Sp16D10-Sp16D13	NNT-AS1	-3.91150242559517	0.000105804164210735	0.0011072482848797	ENSG00000248092	Sp16
8693	pairwise	Sp16D10-Sp16D13	WDR7	-3.91279484404625	0.000105257842402132	0.00110284910940901	ENSG00000091157	Sp16
8694	pairwise	Sp16D10-Sp16D13	AP3B1	-3.91351733787602	0.000104953600015348	0.00110086451132072	ENSG00000132842	Sp16
8695	pairwise	Sp16D10-Sp16D13	PRKCG	-3.91371449307405	0.000104870722616361	0.00110086451132072	ENSG00000126583	Sp16
8696	pairwise	Sp16D10-Sp16D13	RALY	-3.91520340653417	0.000104246831614335	0.00109584909505113	ENSG00000125970	Sp16
8697	pairwise	Sp16D10-Sp16D13	SERF2	-3.91562164480972	0.000104072212850499	0.00109521438484933	ENSG00000140264	Sp16
8698	pairwise	Sp16D10-Sp16D13	COMMD5	-3.9157729280463	0.000104009118785714	0.00109521438484933	ENSG00000170619	Sp16
8699	pairwise	Sp16D10-Sp16D13	WASHC5	-3.91722818245435	0.000103404038695777	0.00109057702857691	ENSG00000164961	Sp16
8700	pairwise	Sp16D10-Sp16D13	RBBP7	-3.91743162659747	0.000103319714717444	0.00109057702857691	ENSG00000102054	Sp16
8701	pairwise	Sp16D10-Sp16D13	ISLR2	-3.92000760575967	0.000102257633526749	0.00108086431380479	ENSG00000167178	Sp16
8702	pairwise	Sp16D10-Sp16D13	PLA2G4C	-3.92007484700648	0.000102230048780808	0.00108086431380479	ENSG00000105499	Sp16
8703	pairwise	Sp16D10-Sp16D13	MED10	-3.92035757138816	0.000102114142289999	0.00108086431380479	ENSG00000133398	Sp16
8704	pairwise	Sp16D10-Sp16D13	C1orf52	-3.92049743669137	0.000102056848734	0.00108086431380479	ENSG00000162642	Sp16
8705	pairwise	Sp16D10-Sp16D13	SEMA6A	-3.92308898197161	0.000101000756061438	0.00107230813771983	ENSG00000092421	Sp16
8706	pairwise	Sp16D10-Sp16D13	NSL1	-3.92368899055101	0.000100757723619499	0.00107091385403563	ENSG00000117697	Sp16
8707	pairwise	Sp16D10-Sp16D13	VPS50	-3.92382485238851	0.000100702769971284	0.00107091385403563	ENSG00000004766	Sp16
8708	pairwise	Sp16D10-Sp16D13	TRIM47	-3.92666252590262	9.95614499399598e-05	0.00106173038996039	ENSG00000132481	Sp16
8709	pairwise	Sp16D10-Sp16D13	ST8SIA1	-3.92678737460319	9.95115179018022e-05	0.00106173038996039	ENSG00000111728	Sp16
8710	pairwise	Sp16D10-Sp16D13	FAR1	-3.92896428965625	9.86446847910691e-05	0.00105429943488515	ENSG00000197601	Sp16
8711	pairwise	Sp16D10-Sp16D13	SUPT20H	-3.92996101333822	9.82501875374893e-05	0.0010512550758057	ENSG00000102710	Sp16
8712	pairwise	Sp16D10-Sp16D13	C5orf30	-3.93116411389409	9.77759980648965e-05	0.00104735027200912	ENSG00000181751	Sp16
8713	pairwise	Sp16D10-Sp16D13	EIF2B3	-3.93158789512494	9.76094860455923e-05	0.00104673617753814	ENSG00000070785	Sp16
8714	pairwise	Sp16D10-Sp16D13	NUP98	-3.9323443075857	9.73129440600379e-05	0.00104472474210928	ENSG00000110713	Sp16
8715	pairwise	Sp16D10-Sp16D13	SBDS	-3.93365724663801	9.68002480595544e-05	0.00104038562572528	ENSG00000126524	Sp16
8716	pairwise	Sp16D10-Sp16D13	SPCS3	-3.93387247147259	9.67164483582309e-05	0.00104038562572528	ENSG00000129128	Sp16
8717	pairwise	Sp16D10-Sp16D13	TMC6	-3.9360901121716	9.58569831192527e-05	0.00103256280580256	ENSG00000141524	Sp16
8718	pairwise	Sp16D10-Sp16D13	NXPH3	-3.93728316954105	9.53976022342555e-05	0.00102877031790755	ENSG00000182575	Sp16
8719	pairwise	Sp16D10-Sp16D13	LINC00294	-3.93858452460637	9.48989004577951e-05	0.00102454477329829	ENSG00000280798	Sp16
8720	pairwise	Sp16D10-Sp16D13	MON1B	-3.93959437443451	9.45136116230398e-05	0.00102153550691103	ENSG00000103111	Sp16
8721	pairwise	Sp16D10-Sp16D13	RIPOR2	-3.94090422642638	9.40160703169584e-05	0.00101730481504366	ENSG00000111913	Sp16
8722	pairwise	Sp16D10-Sp16D13	UNK	-3.94091665655524	9.40113606976854e-05	0.00101730481504366	ENSG00000132478	Sp16
8723	pairwise	Sp16D10-Sp16D13	MFSD14B	-3.94186143466772	9.36540496275434e-05	0.00101568028708061	ENSG00000148110	Sp16
8724	pairwise	Sp16D10-Sp16D13	TMEM176B	-3.94238878909959	9.34551663861191e-05	0.0010146712119408	ENSG00000106565	Sp16
8725	pairwise	Sp16D10-Sp16D13	RELL1	-3.94271629063537	9.33318559541152e-05	0.00101448129595476	ENSG00000181826	Sp16
8726	pairwise	Sp16D10-Sp16D13	PEX5L	-3.94287515626267	9.32720956297693e-05	0.00101448129595476	ENSG00000114757	Sp16
8727	pairwise	Sp16D10-Sp16D13	TMEM161B-AS1	-3.94323830901814	9.31356249607405e-05	0.00101448129595476	ENSG00000247828	Sp16
8728	pairwise	Sp16D10-Sp16D13	DAD1	-3.94631062055198	9.19886157846237e-05	0.00100329335554856	ENSG00000129562	Sp16
8729	pairwise	Sp16D10-Sp16D13	PAF1	-3.94736634999995	9.15975720274134e-05	0.00100016619934717	ENSG00000006712	Sp16
8730	pairwise	Sp16D10-Sp16D13	IFRD2	-3.94745987032283	9.15630080185891e-05	0.00100016619934717	ENSG00000214706	Sp16
8731	pairwise	Sp16D10-Sp16D13	RAB30	-3.94830368258969	9.12517033297375e-05	0.000998664474682869	ENSG00000137502	Sp16
8732	pairwise	Sp16D10-Sp16D13	ACP2	-3.94904248195752	9.09799644737286e-05	0.000996828479325298	ENSG00000134575	Sp16
8733	pairwise	Sp16D10-Sp16D13	IMPDH2	-3.95179131644414	8.99756313787536e-05	0.000986952377606534	ENSG00000178035	Sp16
8734	pairwise	Sp16D10-Sp16D13	SYS1	-3.95309144593661	8.95042757974566e-05	0.000982906634673788	ENSG00000204070	Sp16
8735	pairwise	Sp16D10-Sp16D13	PYURF	-3.95470474752134	8.89226347319099e-05	0.00097763910455828	ENSG00000145337	Sp16
8736	pairwise	Sp16D10-Sp16D13	ACTR3	-3.95664585802151	8.822755740707e-05	0.000971110898807784	ENSG00000115091	Sp16
8737	pairwise	Sp16D10-Sp16D13	UMAD1	-3.95934059493727	8.72711527907794e-05	0.000961687979086439	ENSG00000219545	Sp16
8738	pairwise	Sp16D10-Sp16D13	PHLPP1	-3.96015719883482	8.69832729986641e-05	0.0009596186861199	ENSG00000081913	Sp16
8739	pairwise	Sp16D10-Sp16D13	BCL11B	-3.96264489746148	8.61118153966213e-05	0.000951099048626047	ENSG00000127152	Sp16
8740	pairwise	Sp16D10-Sp16D13	SLC12A7	-3.9657312538507	8.5042146005047e-05	0.000941453872690976	ENSG00000113504	Sp16
8741	pairwise	Sp16D10-Sp16D13	LARS2	-3.96674611683341	8.46931756246502e-05	0.000938674537241065	ENSG00000011376	Sp16
8742	pairwise	Sp16D10-Sp16D13	ST5	-3.96842594913801	8.41185309403459e-05	0.000933384671441084	ENSG00000166444	Sp16
8743	pairwise	Sp16D10-Sp16D13	DHCR7	-3.97143152127438	8.30995840926682e-05	0.00092314682815343	ENSG00000172893	Sp16
8744	pairwise	Sp16D10-Sp16D13	DENND11	-3.97236573362441	8.27852598052347e-05	0.000920721909225969	ENSG00000257093	Sp16
8745	pairwise	Sp16D10-Sp16D13	POMT1	-3.97427034588253	8.21479243962632e-05	0.000914694716825755	ENSG00000130714	Sp16
8746	pairwise	Sp16D10-Sp16D13	MLC1	-3.97541805996775	8.17661174671455e-05	0.000911502055997121	ENSG00000100427	Sp16
8747	pairwise	Sp16D10-Sp16D13	LMO7	-3.97572545438956	8.16641434734764e-05	0.00091142507972086	ENSG00000136153	Sp16
8748	pairwise	Sp16D10-Sp16D13	PRDX4	-3.98065701644361	8.00445611063308e-05	0.000894390684529596	ENSG00000123131	Sp16
8749	pairwise	Sp16D10-Sp16D13	SPAG7	-3.98073432606986	8.00194159203856e-05	0.000894390684529596	ENSG00000091640	Sp16
8750	pairwise	Sp16D10-Sp16D13	RPS27	-3.98365024414601	7.90764564794616e-05	0.000885637836762381	ENSG00000177954	Sp16
8751	pairwise	Sp16D10-Sp16D13	ZNF511	-3.98397467973618	7.89721934197775e-05	0.000885504582825037	ENSG00000198546	Sp16
8752	pairwise	Sp16D10-Sp16D13	RPL19	-3.98415639913392	7.89138516929147e-05	0.000885504582825037	ENSG00000108298	Sp16
8753	pairwise	Sp16D10-Sp16D13	CPD	-3.98482989245234	7.86979803532533e-05	0.000884498871801453	ENSG00000108582	Sp16
8754	pairwise	Sp16D10-Sp16D13	RXYLT1	-3.9851188044449	7.86055486642143e-05	0.000884496942539698	ENSG00000118600	Sp16
8755	pairwise	Sp16D10-Sp16D13	AAAS	-3.9857470407524	7.84049121475704e-05	0.000883276019693017	ENSG00000094914	Sp16
8756	pairwise	Sp16D10-Sp16D13	ALG14	-3.98626020931908	7.82413847608012e-05	0.000882470771413884	ENSG00000172339	Sp16
8757	pairwise	Sp16D10-Sp16D13	BUD23	-3.98775951444476	7.77654644129927e-05	0.000878136051033405	ENSG00000071462	Sp16
8758	pairwise	Sp16D10-Sp16D13	NUTM2B-AS1	-3.98955772390654	7.71982853536876e-05	0.000872759388780428	ENSG00000225484	Sp16
8759	pairwise	Sp16D10-Sp16D13	HNRNPH3	-3.99168231126564	7.65332195392967e-05	0.000866262072872771	ENSG00000096746	Sp16
8760	pairwise	Sp16D10-Sp16D13	TBL2	-3.9921279173821	7.63944214330817e-05	0.000865713142173705	ENSG00000106638	Sp16
8761	pairwise	Sp16D10-Sp16D13	LIX1L	-3.9923729695072	7.63181940127085e-05	0.000865713142173705	ENSG00000271601	Sp16
8762	pairwise	Sp16D10-Sp16D13	WDR59	-3.99390321461395	7.58438163236412e-05	0.000861510269069606	ENSG00000103091	Sp16
8763	pairwise	Sp16D10-Sp16D13	SLC35F1	-3.99972069972646	7.40657987626255e-05	0.000842311758881721	ENSG00000196376	Sp16
8764	pairwise	Sp16D10-Sp16D13	OGDH	-4.00362664196561	7.2894282966119e-05	0.00082997326697884	ENSG00000105953	Sp16
8765	pairwise	Sp16D10-Sp16D13	MPLKIP	-4.0044537063165	7.26484863474302e-05	0.000828158190978375	ENSG00000168303	Sp16
8766	pairwise	Sp16D10-Sp16D13	SDHAF1	-4.00771029171397	7.16882809135498e-05	0.000819160368436474	ENSG00000205138	Sp16
8767	pairwise	Sp16D10-Sp16D13	CTSZ	-4.00926795154841	7.12332743256815e-05	0.000814932459379844	ENSG00000101160	Sp16
8768	pairwise	Sp16D10-Sp16D13	TBCD	-4.00947392099045	7.11733143624724e-05	0.000814932459379844	ENSG00000141556	Sp16
8769	pairwise	Sp16D10-Sp16D13	ITGB1	-4.01020259830454	7.09615726798208e-05	0.00081376626469072	ENSG00000150093	Sp16
8770	pairwise	Sp16D10-Sp16D13	C11orf1	-4.01202194463521	7.04355073521764e-05	0.00080870084908421	ENSG00000137720	Sp16
8771	pairwise	Sp16D10-Sp16D13	SWAP70	-4.01368892952572	6.99567489043828e-05	0.000804167088424842	ENSG00000133789	Sp16
8772	pairwise	Sp16D10-Sp16D13	SLC14A1	-4.01482632481767	6.96318632352536e-05	0.000801393364749552	ENSG00000141469	Sp16
8773	pairwise	Sp16D10-Sp16D13	KNOP1	-4.01605422692776	6.92827330602056e-05	0.000798333607990614	ENSG00000103550	Sp16
8774	pairwise	Sp16D10-Sp16D13	SLC35A4	-4.01753150468128	6.88648998003299e-05	0.000794473880127272	ENSG00000176087	Sp16
8775	pairwise	Sp16D10-Sp16D13	BPHL	-4.01877871160008	6.8514003152114e-05	0.000791378009902792	ENSG00000137274	Sp16
8776	pairwise	Sp16D10-Sp16D13	PTP4A2	-4.02060658892667	6.8002802511334e-05	0.000786420829524921	ENSG00000184007	Sp16
8777	pairwise	Sp16D10-Sp16D13	MAGT1	-4.02065793733458	6.798849437543e-05	0.000786420829524921	ENSG00000102158	Sp16
8778	pairwise	Sp16D10-Sp16D13	C12orf76	-4.02067785098507	6.79829462438681e-05	0.000786420829524921	ENSG00000174456	Sp16
8779	pairwise	Sp16D10-Sp16D13	HS1BP3	-4.02088022511657	6.79265872690399e-05	0.000786420829524921	ENSG00000118960	Sp16
8780	pairwise	Sp16D10-Sp16D13	ABHD14B	-4.02185376965645	6.76560851820422e-05	0.000786204713503319	ENSG00000114779	Sp16
8781	pairwise	Sp16D10-Sp16D13	UBXN7	-4.02267579232144	6.74284804989835e-05	0.000784510731242421	ENSG00000163960	Sp16
8782	pairwise	Sp16D10-Sp16D13	IPCEF1	-4.0229676204142	6.73478530459723e-05	0.000784510731242421	ENSG00000074706	Sp16
8783	pairwise	Sp16D10-Sp16D13	NOL4L	-4.0236670346395	6.71549884426249e-05	0.000783229773965261	ENSG00000197183	Sp16
8784	pairwise	Sp16D10-Sp16D13	CHI3L1	-4.0238880193255	6.70941606511982e-05	0.000783229773965261	ENSG00000133048	Sp16
8785	pairwise	Sp16D10-Sp16D13	TRIM36	-4.02545722338937	6.66637269229339e-05	0.000779396524402643	ENSG00000152503	Sp16
8786	pairwise	Sp16D10-Sp16D13	MICAL1	-4.02720775394278	6.61866493240863e-05	0.000774763622796112	ENSG00000135596	Sp16
8787	pairwise	Sp16D10-Sp16D13	GINM1	-4.02824659129235	6.59050663414109e-05	0.000772410600262966	ENSG00000055211	Sp16
8788	pairwise	Sp16D10-Sp16D13	ABHD17B	-4.02874858173917	6.57694068664908e-05	0.000771764141528822	ENSG00000107362	Sp16
8789	pairwise	Sp16D10-Sp16D13	RPP21	-4.02893748974882	6.57184244714435e-05	0.000771764141528822	ENSG00000241370	Sp16
8790	pairwise	Sp16D10-Sp16D13	C11orf24	-4.02896671076232	6.57105416716248e-05	0.000771764141528822	ENSG00000171067	Sp16
8791	pairwise	Sp16D10-Sp16D13	EPG5	-4.03058069045924	6.5276538432273e-05	0.000768803653501476	ENSG00000152223	Sp16
8792	pairwise	Sp16D10-Sp16D13	RPL10	-4.03082477952999	6.52111396925455e-05	0.000768803653501476	ENSG00000147403	Sp16
8793	pairwise	Sp16D10-Sp16D13	NKAIN2	-4.03097947439668	6.51697245414612e-05	0.000768803653501476	ENSG00000188580	Sp16
8794	pairwise	Sp16D10-Sp16D13	ZFAND2A	-4.03250817079144	6.47618002875713e-05	0.000765562736568368	ENSG00000178381	Sp16
8795	pairwise	Sp16D10-Sp16D13	RASA3	-4.03416749265526	6.4321764147471e-05	0.000761299694915808	ENSG00000185989	Sp16
8796	pairwise	Sp16D10-Sp16D13	ICK	-4.03503351772241	6.40932318225434e-05	0.000759532525936617	ENSG00000112144	Sp16
8797	pairwise	Sp16D10-Sp16D13	ALCAM	-4.03887263649977	6.30893941617317e-05	0.000748561908203616	ENSG00000170017	Sp16
8798	pairwise	Sp16D10-Sp16D13	SPATA13	-4.04273308142948	6.20950488390645e-05	0.000737676868922071	ENSG00000182957	Sp16
8799	pairwise	Sp16D10-Sp16D13	ICAM2	-4.04281118684003	6.20750854848304e-05	0.000737676868922071	ENSG00000108622	Sp16
8800	pairwise	Sp16D10-Sp16D13	TNS1	-4.04290965378543	6.20499265109266e-05	0.000737676868922071	ENSG00000079308	Sp16
8801	pairwise	Sp16D10-Sp16D13	USP31	-4.04748441360482	6.08916643678309e-05	0.000726080082455715	ENSG00000103404	Sp16
8802	pairwise	Sp16D10-Sp16D13	GABPB1-AS1	-4.04780452132945	6.08113913862564e-05	0.000726025914346251	ENSG00000244879	Sp16
8803	pairwise	Sp16D10-Sp16D13	ZNF22	-4.04935646519895	6.04236356121852e-05	0.000722296003259376	ENSG00000165512	Sp16
8804	pairwise	Sp16D10-Sp16D13	DACH1	-4.05206770816867	5.97518568836067e-05	0.000715157368218649	ENSG00000276644	Sp16
8805	pairwise	Sp16D10-Sp16D13	SPHKAP	-4.0534737131013	5.94062837790086e-05	0.000711910053236695	ENSG00000153820	Sp16
8806	pairwise	Sp16D10-Sp16D13	PTBP1	-4.0537706880536	5.93335354722646e-05	0.000711910053236695	ENSG00000011304	Sp16
8807	pairwise	Sp16D10-Sp16D13	DNAJB2	-4.05412362031353	5.92471896802504e-05	0.00071178296674757	ENSG00000135924	Sp16
8808	pairwise	Sp16D10-Sp16D13	FAM149B1	-4.05557092826424	5.88943490825611e-05	0.000708431774974295	ENSG00000138286	Sp16
8809	pairwise	Sp16D10-Sp16D13	CARHSP1	-4.05667905559039	5.86255481428982e-05	0.0007060843342286	ENSG00000153048	Sp16
8810	pairwise	Sp16D10-Sp16D13	LIMS1	-4.05674576508811	5.86094035261068e-05	0.0007060843342286	ENSG00000169756	Sp16
8811	pairwise	Sp16D10-Sp16D13	TBR1	-4.05824430893968	5.82478466535754e-05	0.000703302400337314	ENSG00000136535	Sp16
8812	pairwise	Sp16D10-Sp16D13	EXT2	-4.06269223688862	5.71871252503616e-05	0.000691365661759416	ENSG00000151348	Sp16
8813	pairwise	Sp16D10-Sp16D13	DCAF8	-4.06913487829743	5.56832137116247e-05	0.000674034052845134	ENSG00000132716	Sp16
8814	pairwise	Sp16D10-Sp16D13	CPSF7	-4.07298914296197	5.48015607175924e-05	0.000664200458406521	ENSG00000149532	Sp16
8815	pairwise	Sp16D10-Sp16D13	SRRM2	-4.0737535233086	5.4628294660835e-05	0.00066293855811826	ENSG00000167978	Sp16
8816	pairwise	Sp16D10-Sp16D13	MPP2	-4.07392393494797	5.45897376200075e-05	0.00066293855811826	ENSG00000108852	Sp16
8817	pairwise	Sp16D10-Sp16D13	TOX	-4.07496759505244	5.43541646501728e-05	0.000661286010788333	ENSG00000198846	Sp16
8818	pairwise	Sp16D10-Sp16D13	LAMP1	-4.07707354770995	5.38817520659481e-05	0.000656371482917719	ENSG00000185896	Sp16
8819	pairwise	Sp16D10-Sp16D13	GNG7	-4.07843795679143	5.35777707743784e-05	0.00065349884022133	ENSG00000176533	Sp16
8820	pairwise	Sp16D10-Sp16D13	NPAS3	-4.07857928927018	5.35463761876247e-05	0.00065349884022133	ENSG00000151322	Sp16
8821	pairwise	Sp16D10-Sp16D13	OGG1	-4.08270775074582	5.26369881426002e-05	0.000643661741483556	ENSG00000114026	Sp16
8822	pairwise	Sp16D10-Sp16D13	ZNF644	-4.08273987711134	5.26299694927413e-05	0.000643661741483556	ENSG00000122482	Sp16
8823	pairwise	Sp16D10-Sp16D13	GPATCH11	-4.08335119772914	5.24965836576482e-05	0.0006435866336648	ENSG00000152133	Sp16
8824	pairwise	Sp16D10-Sp16D13	BICD2	-4.08354082005821	5.24552747586819e-05	0.0006435866336648	ENSG00000185963	Sp16
8825	pairwise	Sp16D10-Sp16D13	CDH24	-4.08780361899932	5.15347472000953e-05	0.000633414899240145	ENSG00000139880	Sp16
8826	pairwise	Sp16D10-Sp16D13	SOCS6	-4.08834607605839	5.14187143697219e-05	0.000632800018822238	ENSG00000170677	Sp16
8827	pairwise	Sp16D10-Sp16D13	SF3B4	-4.09342452673875	5.03444048777197e-05	0.000620375076558738	ENSG00000143368	Sp16
8828	pairwise	Sp16D10-Sp16D13	TMIGD3	-4.0936229261839	5.03028712274146e-05	0.000620375076558738	ENSG00000121933	Sp16
8829	pairwise	Sp16D10-Sp16D13	PDE1C	-4.09390157805755	5.02445922651217e-05	0.000620375076558738	ENSG00000154678	Sp16
8830	pairwise	Sp16D10-Sp16D13	AP3S2	-4.09608705051917	4.97897306919709e-05	0.000615915029863129	ENSG00000157823	Sp16
8831	pairwise	Sp16D10-Sp16D13	RAP1GDS1	-4.09609374479426	4.97883434501519e-05	0.000615915029863129	ENSG00000138698	Sp16
8832	pairwise	Sp16D10-Sp16D13	RNF34	-4.09693577138869	4.96141446849795e-05	0.000615330925090425	ENSG00000170633	Sp16
8833	pairwise	Sp16D10-Sp16D13	FLNC	-4.09740969586769	4.95163541162129e-05	0.000614913584083074	ENSG00000128591	Sp16
8834	pairwise	Sp16D10-Sp16D13	ETNPPL	-4.09787498339972	4.94205240663596e-05	0.000614519538552776	ENSG00000164089	Sp16
8835	pairwise	Sp16D10-Sp16D13	TMEM87A	-4.09861083835219	4.92693282613905e-05	0.000613435129924611	ENSG00000103978	Sp16
8836	pairwise	Sp16D10-Sp16D13	HIST2H2BE	-4.09933668249054	4.91206204468518e-05	0.000612378918366669	ENSG00000184678	Sp16
8837	pairwise	Sp16D10-Sp16D13	SOX10	-4.09961077578109	4.90645765137459e-05	0.000612378918366669	ENSG00000100146	Sp16
8838	pairwise	Sp16D10-Sp16D13	ACTB	-4.10386631793104	4.82022086750665e-05	0.000602496185877265	ENSG00000075624	Sp16
8839	pairwise	Sp16D10-Sp16D13	GRM3	-4.10598991887731	4.77772812086308e-05	0.0005979644842652	ENSG00000198822	Sp16
8840	pairwise	Sp16D10-Sp16D13	STAT5B	-4.10813993363745	4.73506999372882e-05	0.000593400209540891	ENSG00000173757	Sp16
8841	pairwise	Sp16D10-Sp16D13	PRMT6	-4.10904668657829	4.7171880840589e-05	0.000591933012589956	ENSG00000198890	Sp16
8842	pairwise	Sp16D10-Sp16D13	CCDC80	-4.11244724415867	4.65069687069538e-05	0.000584354271289077	ENSG00000091986	Sp16
8843	pairwise	Sp16D10-Sp16D13	RNF13	-4.11273319267635	4.6451465381253e-05	0.000584354271289077	ENSG00000082996	Sp16
8844	pairwise	Sp16D10-Sp16D13	AKR7A2	-4.11306621446725	4.63869044508624e-05	0.000584354271289077	ENSG00000053371	Sp16
8845	pairwise	Sp16D10-Sp16D13	DHX15	-4.11476395186684	4.60590991080865e-05	0.000581011293617402	ENSG00000109606	Sp16
8846	pairwise	Sp16D10-Sp16D13	ROGDI	-4.11684389576848	4.56604996952024e-05	0.000576742042922142	ENSG00000067836	Sp16
8847	pairwise	Sp16D10-Sp16D13	PDRG1	-4.11855779693368	4.53345172495808e-05	0.000573379969487772	ENSG00000088356	Sp16
8848	pairwise	Sp16D10-Sp16D13	TJP2	-4.12101248953442	4.48714917212042e-05	0.000568273436104604	ENSG00000119139	Sp16
8849	pairwise	Sp16D10-Sp16D13	ZNF827	-4.12242159844494	4.46077300691277e-05	0.000565680301815776	ENSG00000151612	Sp16
8850	pairwise	Sp16D10-Sp16D13	RETSAT	-4.1228650157026	4.45250354076831e-05	0.000565379489342328	ENSG00000042445	Sp16
8851	pairwise	Sp16D10-Sp16D13	TIMM17B	-4.12505366635686	4.4118997795155e-05	0.000560966620506831	ENSG00000126768	Sp16
8852	pairwise	Sp16D10-Sp16D13	NHLRC3	-4.12526673916776	4.40796573849475e-05	0.000560966620506831	ENSG00000188811	Sp16
8853	pairwise	Sp16D10-Sp16D13	PAN2	-4.12625103097068	4.38983569104107e-05	0.000559645675133121	ENSG00000135473	Sp16
8854	pairwise	Sp16D10-Sp16D13	BAX	-4.12661674140634	4.38311763016837e-05	0.000559533271909776	ENSG00000087088	Sp16
8855	pairwise	Sp16D10-Sp16D13	BRMS1L	-4.12665836553738	4.38235361990655e-05	0.000559533271909776	ENSG00000100916	Sp16
8856	pairwise	Sp16D10-Sp16D13	PAPOLA	-4.12793234863245	4.35903088938075e-05	0.000557944314238895	ENSG00000090060	Sp16
8857	pairwise	Sp16D10-Sp16D13	SERAC1	-4.13139623329167	4.29621352376598e-05	0.000550639024763963	ENSG00000122335	Sp16
8858	pairwise	Sp16D10-Sp16D13	ADD3	-4.13222285547428	4.28135062606005e-05	0.000549468653976408	ENSG00000148700	Sp16
8859	pairwise	Sp16D10-Sp16D13	UNC5C	-4.13226899177859	4.28052252607534e-05	0.000549468653976408	ENSG00000182168	Sp16
8860	pairwise	Sp16D10-Sp16D13	DSEL	-4.13353912363142	4.25778472360407e-05	0.000547911169734124	ENSG00000171451	Sp16
8861	pairwise	Sp16D10-Sp16D13	HMGN2	-4.13371122379762	4.25471265824133e-05	0.000547911169734124	ENSG00000198830	Sp16
8862	pairwise	Sp16D10-Sp16D13	YTHDF1	-4.13819262228486	4.17545645213133e-05	0.000538763136023998	ENSG00000149658	Sp16
8863	pairwise	Sp16D10-Sp16D13	CIAO2A	-4.13837385496238	4.17228099817048e-05	0.000538763136023998	ENSG00000166797	Sp16
8864	pairwise	Sp16D10-Sp16D13	TMEM167B	-4.13913125481267	4.15903513893249e-05	0.000538092710889956	ENSG00000215717	Sp16
8865	pairwise	Sp16D10-Sp16D13	TSPAN3	-4.14211622754257	4.10722090267272e-05	0.000532107118836802	ENSG00000140391	Sp16
8866	pairwise	Sp16D10-Sp16D13	MAP3K3	-4.14264197289953	4.09815871187705e-05	0.000531651523285051	ENSG00000198909	Sp16
8867	pairwise	Sp16D10-Sp16D13	BHLHE41	-4.14499686513063	4.05780087642036e-05	0.000527129227672655	ENSG00000123095	Sp16
8868	pairwise	Sp16D10-Sp16D13	SMYD5	-4.14904287366197	3.98934301413225e-05	0.00051893936874472	ENSG00000135632	Sp16
8869	pairwise	Sp16D10-Sp16D13	MED27	-4.14991393254488	3.97474937942096e-05	0.000517743509517782	ENSG00000160563	Sp16
8870	pairwise	Sp16D10-Sp16D13	CDC42SE1	-4.15089233730502	3.95841790075248e-05	0.000516317719925361	ENSG00000197622	Sp16
8871	pairwise	Sp16D10-Sp16D13	RPL28	-4.1518582356026	3.94235786846001e-05	0.000514923499794634	ENSG00000108107	Sp16
8872	pairwise	Sp16D10-Sp16D13	DIXDC1	-4.15567661927806	3.87947483449901e-05	0.0005074014357209	ENSG00000150764	Sp16
8873	pairwise	Sp16D10-Sp16D13	APH1B	-4.15758991261352	3.84832613046693e-05	0.000504015063016208	ENSG00000138613	Sp16
8874	pairwise	Sp16D10-Sp16D13	UBB	-4.15898794397102	3.82571672572169e-05	0.000501739346778302	ENSG00000170315	Sp16
8875	pairwise	Sp16D10-Sp16D13	TAGLN2	-4.16083823494677	3.79598769266207e-05	0.000498522383692483	ENSG00000158710	Sp16
8876	pairwise	Sp16D10-Sp16D13	AMOTL2	-4.16226331032282	3.77324081855865e-05	0.000496214811077116	ENSG00000114019	Sp16
8877	pairwise	Sp16D10-Sp16D13	STIM1	-4.16449876257712	3.73782017167387e-05	0.000492231895409854	ENSG00000167323	Sp16
8878	pairwise	Sp16D10-Sp16D13	NAV1	-4.16781991164981	3.68578094887886e-05	0.000486046519352155	ENSG00000134369	Sp16
8879	pairwise	Sp16D10-Sp16D13	HACL1	-4.16947907762687	3.66004263208505e-05	0.000483317199914592	ENSG00000131373	Sp16
8880	pairwise	Sp16D10-Sp16D13	PHC2	-4.17545047595939	3.56881923805163e-05	0.000471920966002773	ENSG00000134686	Sp16
8881	pairwise	Sp16D10-Sp16D13	XBP1	-4.17714880614924	3.54327258215126e-05	0.00046918997576083	ENSG00000100219	Sp16
8882	pairwise	Sp16D10-Sp16D13	MCCC2	-4.17838313279017	3.52481500149062e-05	0.000467391444250215	ENSG00000131844	Sp16
8883	pairwise	Sp16D10-Sp16D13	NTNG2	-4.17967379039447	3.50561306472611e-05	0.000465489092126444	ENSG00000196358	Sp16
8884	pairwise	Sp16D10-Sp16D13	ZNF740	-4.18018051756004	3.49810144265306e-05	0.000465135901951663	ENSG00000139651	Sp16
8885	pairwise	Sp16D10-Sp16D13	GGT5	-4.18057899762808	3.49220522827671e-05	0.000464996826715122	ENSG00000099998	Sp16
8886	pairwise	Sp16D10-Sp16D13	PAXIP1-AS1	-4.18108802096193	3.48468710507809e-05	0.000464641102592262	ENSG00000273344	Sp16
8887	pairwise	Sp16D10-Sp16D13	FUCA2	-4.1814036449797	3.48003318079431e-05	0.000464641102592262	ENSG00000001036	Sp16
8888	pairwise	Sp16D10-Sp16D13	GOLGA3	-4.18158893612539	3.47730379417376e-05	0.000464641102592262	ENSG00000090615	Sp16
8889	pairwise	Sp16D10-Sp16D13	ZNF768	-4.1825092161366	3.46377802682831e-05	0.000463788267363171	ENSG00000169957	Sp16
8890	pairwise	Sp16D10-Sp16D13	MMP16	-4.1838247544274	3.44452999659463e-05	0.000461856071011927	ENSG00000156103	Sp16
8891	pairwise	Sp16D10-Sp16D13	STX17	-4.18464043969734	3.43264669933296e-05	0.000460907337626122	ENSG00000136874	Sp16
8892	pairwise	Sp16D10-Sp16D13	SGSM3	-4.18740657834313	3.39263845127976e-05	0.00045617426132425	ENSG00000100359	Sp16
8893	pairwise	Sp16D10-Sp16D13	LEMD2	-4.18781347829887	3.38679084875477e-05	0.000456027582401853	ENSG00000161904	Sp16
8894	pairwise	Sp16D10-Sp16D13	GTF3C4	-4.18852304444138	3.37661657035644e-05	0.000455297089451578	ENSG00000125484	Sp16
8895	pairwise	Sp16D10-Sp16D13	PAPOLG	-4.19423852024101	3.29571954136417e-05	0.000445014975254342	ENSG00000115421	Sp16
8896	pairwise	Sp16D10-Sp16D13	NFIX	-4.19447366008884	3.29243124765311e-05	0.000445014975254342	ENSG00000008441	Sp16
8897	pairwise	Sp16D10-Sp16D13	SLC12A9	-4.19542772914668	3.27912120420283e-05	0.00044402450543351	ENSG00000146828	Sp16
8898	pairwise	Sp16D10-Sp16D13	RFC1	-4.19817099822587	3.24113549538744e-05	0.000439501640654589	ENSG00000035928	Sp16
8899	pairwise	Sp16D10-Sp16D13	ITGB8	-4.19898847379124	3.2298973719863e-05	0.00043859810347355	ENSG00000105855	Sp16
8900	pairwise	Sp16D10-Sp16D13	KCTD21	-4.20270060668329	3.17933101666781e-05	0.000432343921372969	ENSG00000188997	Sp16
8901	pairwise	Sp16D10-Sp16D13	LARP6	-4.20369698910083	3.16588738670335e-05	0.00043112730648189	ENSG00000166173	Sp16
8902	pairwise	Sp16D10-Sp16D13	UBE3C	-4.20431868231757	3.15752670172958e-05	0.000430600405255782	ENSG00000009335	Sp16
8903	pairwise	Sp16D10-Sp16D13	RNF126	-4.20443964275133	3.15590244368477e-05	0.000430600405255782	ENSG00000070423	Sp16
8904	pairwise	Sp16D10-Sp16D13	ZNF330	-4.20516033983623	3.14624141388285e-05	0.000430285541153992	ENSG00000109445	Sp16
8905	pairwise	Sp16D10-Sp16D13	ALG2	-4.20571399821671	3.13883871427215e-05	0.000429886382196102	ENSG00000119523	Sp16
8906	pairwise	Sp16D10-Sp16D13	ALDH7A1	-4.20674438377315	3.12510610989543e-05	0.00042861791524417	ENSG00000164904	Sp16
8907	pairwise	Sp16D10-Sp16D13	TP53BP2	-4.2076292616755	3.1133585133933e-05	0.000427618453694865	ENSG00000143514	Sp16
8908	pairwise	Sp16D10-Sp16D13	SECISBP2L	-4.2090719798413	3.09429528778624e-05	0.00042560988413209	ENSG00000138593	Sp16
8909	pairwise	Sp16D10-Sp16D13	JUP	-4.20949593077103	3.08871464021009e-05	0.000425452690455375	ENSG00000173801	Sp16
8910	pairwise	Sp16D10-Sp16D13	ZEB2	-4.21579001424055	3.00698335135384e-05	0.000414790638696824	ENSG00000169554	Sp16
8911	pairwise	Sp16D10-Sp16D13	ZNF580	-4.21679023383899	2.99418650741421e-05	0.000413620548221614	ENSG00000213015	Sp16
8912	pairwise	Sp16D10-Sp16D13	FBXL7	-4.21876280947322	2.96910134340426e-05	0.000410747107925204	ENSG00000183580	Sp16
8913	pairwise	Sp16D10-Sp16D13	NENF	-4.22106305491276	2.94010232138218e-05	0.000407323135189176	ENSG00000117691	Sp16
8914	pairwise	Sp16D10-Sp16D13	GTF3C3	-4.22324493156837	2.91284532947814e-05	0.000404130943179551	ENSG00000119041	Sp16
8915	pairwise	Sp16D10-Sp16D13	SFT2D1	-4.22370137945332	2.90717373750278e-05	0.000403928617702016	ENSG00000198818	Sp16
8916	pairwise	Sp16D10-Sp16D13	HADHA	-4.22387009395168	2.90508004305026e-05	0.000403928617702016	ENSG00000084754	Sp16
8917	pairwise	Sp16D10-Sp16D13	RMDN1	-4.22403162572149	2.90307683159221e-05	0.000403928617702016	ENSG00000176623	Sp16
8918	pairwise	Sp16D10-Sp16D13	TM2D1	-4.22696397204062	2.86694000884896e-05	0.000400077931074745	ENSG00000162604	Sp16
8919	pairwise	Sp16D10-Sp16D13	LAYN	-4.22725654497531	2.86335811291226e-05	0.000400077931074745	ENSG00000204381	Sp16
8920	pairwise	Sp16D10-Sp16D13	PDE12	-4.23124751098511	2.81492195962169e-05	0.00039396579309333	ENSG00000174840	Sp16
8921	pairwise	Sp16D10-Sp16D13	PFKFB3	-4.23158214020676	2.81089645585814e-05	0.00039396579309333	ENSG00000170525	Sp16
8922	pairwise	Sp16D10-Sp16D13	ENPP4	-4.23563954098033	2.76252184089018e-05	0.000387764229701525	ENSG00000001561	Sp16
8923	pairwise	Sp16D10-Sp16D13	TUSC1	-4.2431587962082	2.67496504992334e-05	0.000376024779085265	ENSG00000198680	Sp16
8924	pairwise	Sp16D10-Sp16D13	PRORP	-4.24387918001118	2.66671705869467e-05	0.000375415806779821	ENSG00000100890	Sp16
8925	pairwise	Sp16D10-Sp16D13	TJAP1	-4.24413582985657	2.66378442829721e-05	0.000375415806779821	ENSG00000137221	Sp16
8926	pairwise	Sp16D10-Sp16D13	COMT	-4.24522494255601	2.65137379286803e-05	0.000374355236409805	ENSG00000093010	Sp16
8927	pairwise	Sp16D10-Sp16D13	RBBP4	-4.24637067707972	2.6383774962344e-05	0.000373069691097333	ENSG00000162521	Sp16
8928	pairwise	Sp16D10-Sp16D13	EDNRB	-4.25028993687532	2.59437860098093e-05	0.000367390068649988	ENSG00000136160	Sp16
8929	pairwise	Sp16D10-Sp16D13	KIF17	-4.25229172301124	2.57217690370195e-05	0.000364784910884476	ENSG00000117245	Sp16
8930	pairwise	Sp16D10-Sp16D13	PDE6B	-4.25232295094451	2.57183199693022e-05	0.000364784910884476	ENSG00000133256	Sp16
8931	pairwise	Sp16D10-Sp16D13	SFRP1	-4.25548588041847	2.53712571678499e-05	0.000360881665383052	ENSG00000104332	Sp16
8932	pairwise	Sp16D10-Sp16D13	C1orf122	-4.2572606418156	2.5178478010381e-05	0.000358671721672396	ENSG00000197982	Sp16
8933	pairwise	Sp16D10-Sp16D13	WHRN	-4.25852598638835	2.50418875382881e-05	0.000357256809270191	ENSG00000095397	Sp16
8934	pairwise	Sp16D10-Sp16D13	TMEM256	-4.26316676023139	2.45469570871537e-05	0.000350717850364445	ENSG00000205544	Sp16
8935	pairwise	Sp16D10-Sp16D13	RHOA	-4.26595313892828	2.42542953091031e-05	0.000347053625564733	ENSG00000067560	Sp16
8936	pairwise	Sp16D10-Sp16D13	AL136038.5	-4.27330276835261	2.34982352288759e-05	0.00033673778944579	ENSG00000274015	Sp16
8937	pairwise	Sp16D10-Sp16D13	RIN2	-4.27378484921262	2.34494377942912e-05	0.000336541557086632	ENSG00000132669	Sp16
8938	pairwise	Sp16D10-Sp16D13	CNPPD1	-4.27940685440753	2.28874602564326e-05	0.00032896863789868	ENSG00000115649	Sp16
8939	pairwise	Sp16D10-Sp16D13	GLB1	-4.28702615490169	2.2146325283574e-05	0.000318794024765202	ENSG00000170266	Sp16
8940	pairwise	Sp16D10-Sp16D13	PAQR8	-4.28738997933886	2.21115153880444e-05	0.000318771575977717	ENSG00000170915	Sp16
8941	pairwise	Sp16D10-Sp16D13	UST	-4.28876337604777	2.19805822235311e-05	0.000317361207495471	ENSG00000111962	Sp16
8942	pairwise	Sp16D10-Sp16D13	MLLT6	-4.29015262198629	2.18488915411733e-05	0.000315935630777116	ENSG00000275023	Sp16
8943	pairwise	Sp16D10-Sp16D13	SYPL1	-4.29129312691759	2.17413432873069e-05	0.000314855374766482	ENSG00000008282	Sp16
8944	pairwise	Sp16D10-Sp16D13	ELAC2	-4.29145110384281	2.17264861778076e-05	0.000314855374766482	ENSG00000006744	Sp16
8945	pairwise	Sp16D10-Sp16D13	HNRNPLL	-4.29177061558793	2.16964669846095e-05	0.000314855374766482	ENSG00000143889	Sp16
8946	pairwise	Sp16D10-Sp16D13	EGFL8	-4.29221234253356	2.16550304982348e-05	0.000314855374766482	ENSG00000241404	Sp16
8947	pairwise	Sp16D10-Sp16D13	YRDC	-4.29238344690104	2.16390002576521e-05	0.000314855374766482	ENSG00000196449	Sp16
8948	pairwise	Sp16D10-Sp16D13	ALG8	-4.29353420470489	2.15314833620959e-05	0.000314189240475515	ENSG00000159063	Sp16
8949	pairwise	Sp16D10-Sp16D13	DGKH	-4.29561855302316	2.1338037544189e-05	0.000311841106609969	ENSG00000102780	Sp16
8950	pairwise	Sp16D10-Sp16D13	DNAJA3	-4.29590994510652	2.13111264189055e-05	0.000311841106609969	ENSG00000103423	Sp16
8951	pairwise	Sp16D10-Sp16D13	PIGG	-4.30366863781635	2.06063905272995e-05	0.000302069519855077	ENSG00000174227	Sp16
8952	pairwise	Sp16D10-Sp16D13	STRN	-4.30432160567498	2.05481069061811e-05	0.000301676417931942	ENSG00000115808	Sp16
8953	pairwise	Sp16D10-Sp16D13	LIX1	-4.3047775779907	2.05075004366669e-05	0.000301542034794978	ENSG00000145721	Sp16
8954	pairwise	Sp16D10-Sp16D13	GNA12	-4.30833817939817	2.01930382629901e-05	0.000297374282376784	ENSG00000146535	Sp16
8955	pairwise	Sp16D10-Sp16D13	IST1	-4.30863643133416	2.016690764196e-05	0.000297374282376784	ENSG00000182149	Sp16
8956	pairwise	Sp16D10-Sp16D13	BCAT2	-4.30994233835799	2.00528736741439e-05	0.000296220184767362	ENSG00000105552	Sp16
8957	pairwise	Sp16D10-Sp16D13	PTK2	-4.31264143856849	1.98191331504796e-05	0.000293219181348223	ENSG00000169398	Sp16
8958	pairwise	Sp16D10-Sp16D13	RPL4	-4.31288129335423	1.97984882786381e-05	0.000293219181348223	ENSG00000174444	Sp16
8959	pairwise	Sp16D10-Sp16D13	PKD2	-4.31444654323244	1.96642672001889e-05	0.000291828683665961	ENSG00000118762	Sp16
8960	pairwise	Sp16D10-Sp16D13	IGFBP3	-4.31618823740779	1.95159379524552e-05	0.000290076429690214	ENSG00000146674	Sp16
8961	pairwise	Sp16D10-Sp16D13	DOCK1	-4.31913028074228	1.92678076186078e-05	0.000286833030496263	ENSG00000150760	Sp16
8962	pairwise	Sp16D10-Sp16D13	FIS1	-4.321081463677	1.91049116565466e-05	0.000284850370219771	ENSG00000214253	Sp16
8963	pairwise	Sp16D10-Sp16D13	KIF1C	-4.3212883740408	1.90877149748597e-05	0.000284850370219771	ENSG00000129250	Sp16
8964	pairwise	Sp16D10-Sp16D13	TAX1BP3	-4.32471422624515	1.88051274195509e-05	0.000281255470469945	ENSG00000213977	Sp16
8965	pairwise	Sp16D10-Sp16D13	CNIH4	-4.32481184092893	1.87971343771825e-05	0.000281255470469945	ENSG00000143771	Sp16
8966	pairwise	Sp16D10-Sp16D13	RAB26	-4.32995080353019	1.83808922108747e-05	0.000275770913342184	ENSG00000167964	Sp16
8967	pairwise	Sp16D10-Sp16D13	HLA-B	-4.33319839506533	1.81224045539246e-05	0.000272746455978768	ENSG00000234745	Sp16
8968	pairwise	Sp16D10-Sp16D13	BBC3	-4.33431677960116	1.80341953051684e-05	0.000271845645268316	ENSG00000105327	Sp16
8969	pairwise	Sp16D10-Sp16D13	NOTCH1	-4.33602953538004	1.78999018622689e-05	0.000270672490778505	ENSG00000148400	Sp16
8970	pairwise	Sp16D10-Sp16D13	PTPRD-AS1	-4.33624713324452	1.78829090832909e-05	0.000270672490778505	ENSG00000225706	Sp16
8971	pairwise	Sp16D10-Sp16D13	DHRS7B	-4.33658960353058	1.78561959236466e-05	0.000270672490778505	ENSG00000109016	Sp16
8972	pairwise	Sp16D10-Sp16D13	ENPP6	-4.34094609940666	1.75196946348743e-05	0.000266182745585641	ENSG00000164303	Sp16
8973	pairwise	Sp16D10-Sp16D13	PLCL1	-4.34348768805583	1.73261881634553e-05	0.000263660580830232	ENSG00000115896	Sp16
8974	pairwise	Sp16D10-Sp16D13	SH3D19	-4.34443135013554	1.725486300139e-05	0.000262992641644397	ENSG00000109686	Sp16
8975	pairwise	Sp16D10-Sp16D13	IARS2	-4.34756003515939	1.70203892090609e-05	0.000259831960744056	ENSG00000067704	Sp16
8976	pairwise	Sp16D10-Sp16D13	FAM50A	-4.34791692494328	1.69938371285923e-05	0.000259831960744056	ENSG00000071859	Sp16
8977	pairwise	Sp16D10-Sp16D13	SH3YL1	-4.34959094967823	1.6869819798722e-05	0.000258356169984582	ENSG00000035115	Sp16
8978	pairwise	Sp16D10-Sp16D13	GPSM2	-4.34988383838524	1.68482107656367e-05	0.000258356169984582	ENSG00000121957	Sp16
8979	pairwise	Sp16D10-Sp16D13	CIRBP	-4.35241089021897	1.66628635220791e-05	0.000256004603503481	ENSG00000099622	Sp16
8980	pairwise	Sp16D10-Sp16D13	FTH1	-4.35313788499555	1.66099040748702e-05	0.000255600562384881	ENSG00000167996	Sp16
8981	pairwise	Sp16D10-Sp16D13	BMP7	-4.3554157063153	1.64450116125899e-05	0.000253469978022347	ENSG00000101144	Sp16
8982	pairwise	Sp16D10-Sp16D13	BRMS1	-4.35568733977714	1.64254527377181e-05	0.000253469978022347	ENSG00000174744	Sp16
8983	pairwise	Sp16D10-Sp16D13	SLC25A1	-4.35673883414335	1.63499497590105e-05	0.000252817690870377	ENSG00000100075	Sp16
8984	pairwise	Sp16D10-Sp16D13	AATF	-4.36750575480648	1.5595685402977e-05	0.000241544161483587	ENSG00000275700	Sp16
8985	pairwise	Sp16D10-Sp16D13	VSTM2B	-4.3706331096486	1.53829154614308e-05	0.000238634321243911	ENSG00000187135	Sp16
8986	pairwise	Sp16D10-Sp16D13	DEGS1	-4.37310224355144	1.52168920589243e-05	0.000236441400597904	ENSG00000143753	Sp16
8987	pairwise	Sp16D10-Sp16D13	TECR	-4.37414409029465	1.51473541951869e-05	0.00023574299459295	ENSG00000099797	Sp16
8988	pairwise	Sp16D10-Sp16D13	PRCD	-4.37642589924167	1.49961157011522e-05	0.000233768717442189	ENSG00000214140	Sp16
8989	pairwise	Sp16D10-Sp16D13	ECE1	-4.37917608137551	1.48157528031491e-05	0.000231333260787932	ENSG00000117298	Sp16
8990	pairwise	Sp16D10-Sp16D13	MRI1	-4.3794583622875	1.47973580966971e-05	0.000231333260787932	ENSG00000037757	Sp16
8991	pairwise	Sp16D10-Sp16D13	MAP3K4	-4.3813488809264	1.46747253157089e-05	0.000229880051636767	ENSG00000085511	Sp16
8992	pairwise	Sp16D10-Sp16D13	MAP6D1	-4.38205129409979	1.46294099217549e-05	0.000229545258461316	ENSG00000180834	Sp16
8993	pairwise	Sp16D10-Sp16D13	AGAP1	-4.38637415994109	1.43534586862846e-05	0.000225584603976083	ENSG00000157985	Sp16
8994	pairwise	Sp16D10-Sp16D13	PLXNA3	-4.39072048602711	1.40810348889607e-05	0.00022166647205331	ENSG00000130827	Sp16
8995	pairwise	Sp16D10-Sp16D13	MTUS1	-4.39190564535809	1.40076130141049e-05	0.00022087333218129	ENSG00000129422	Sp16
8996	pairwise	Sp16D10-Sp16D13	C2orf72	-4.39557879551607	1.37823774849934e-05	0.000217679823638602	ENSG00000204128	Sp16
8997	pairwise	Sp16D10-Sp16D13	TMX1	-4.39606611841156	1.37527568244607e-05	0.000217570428508423	ENSG00000139921	Sp16
8998	pairwise	Sp16D10-Sp16D13	ZBED3	-4.39633175584579	1.37366364059505e-05	0.000217570428508423	ENSG00000132846	Sp16
8999	pairwise	Sp16D10-Sp16D13	MYBPC1	-4.39700094350541	1.3696106340596e-05	0.000217391674647838	ENSG00000196091	Sp16
9000	pairwise	Sp16D10-Sp16D13	RPRD1B	-4.40433501487574	1.32593452745172e-05	0.000210808197590044	ENSG00000101413	Sp16
9001	pairwise	Sp16D10-Sp16D13	TGFBR2	-4.40516615686661	1.32106983190228e-05	0.000210383662432677	ENSG00000163513	Sp16
9002	pairwise	Sp16D10-Sp16D13	SERINC1	-4.40785182483249	1.30546706416597e-05	0.000208244804395327	ENSG00000111897	Sp16
9003	pairwise	Sp16D10-Sp16D13	RPS2	-4.40981506210544	1.2941731272316e-05	0.00020678729617949	ENSG00000140988	Sp16
9004	pairwise	Sp16D10-Sp16D13	RNF141	-4.41035701766171	1.29107192426596e-05	0.000206636169247709	ENSG00000110315	Sp16
9005	pairwise	Sp16D10-Sp16D13	INTS11	-4.41076549678441	1.28873920906087e-05	0.000206607739084725	ENSG00000127054	Sp16
9006	pairwise	Sp16D10-Sp16D13	WASF2	-4.41104358632572	1.28715342289223e-05	0.000206607739084725	ENSG00000158195	Sp16
9007	pairwise	Sp16D10-Sp16D13	CLASP2	-4.41414218667746	1.26960976240749e-05	0.0002042239730235	ENSG00000163539	Sp16
9008	pairwise	Sp16D10-Sp16D13	SNX18	-4.41618413672981	1.25817402762828e-05	0.000202724611812981	ENSG00000178996	Sp16
9009	pairwise	Sp16D10-Sp16D13	MXD4	-4.41656052899689	1.25607687305159e-05	0.000202724611812981	ENSG00000123933	Sp16
9010	pairwise	Sp16D10-Sp16D13	RAP1GAP2	-4.41657552515118	1.25599338795058e-05	0.000202724611812981	ENSG00000132359	Sp16
9011	pairwise	Sp16D10-Sp16D13	ATG4C	-4.41714216215013	1.25284275250541e-05	0.000202724611812981	ENSG00000125703	Sp16
9012	pairwise	Sp16D10-Sp16D13	DPF2	-4.41799548573762	1.24811234523801e-05	0.000202464518676764	ENSG00000133884	Sp16
9013	pairwise	Sp16D10-Sp16D13	ENDOD1	-4.41801175009593	1.24802234989772e-05	0.000202464518676764	ENSG00000149218	Sp16
9014	pairwise	Sp16D10-Sp16D13	ATP10B	-4.41810436381235	1.24751001014936e-05	0.000202464518676764	ENSG00000118322	Sp16
9015	pairwise	Sp16D10-Sp16D13	GALC	-4.41951659483564	1.23972244028068e-05	0.000202129575424676	ENSG00000054983	Sp16
9016	pairwise	Sp16D10-Sp16D13	WDR83	-4.42205494130535	1.22584191603781e-05	0.000200206924174694	ENSG00000123154	Sp16
9017	pairwise	Sp16D10-Sp16D13	APP	-4.42454163533144	1.21238821553113e-05	0.00019834753962964	ENSG00000142192	Sp16
9018	pairwise	Sp16D10-Sp16D13	MBOAT2	-4.42740725403289	1.19705976002104e-05	0.000196174562723448	ENSG00000143797	Sp16
9019	pairwise	Sp16D10-Sp16D13	KRBOX4	-4.42977235876976	1.18454855635913e-05	0.000194456626880393	ENSG00000147121	Sp16
9020	pairwise	Sp16D10-Sp16D13	APOE	-4.43153222649439	1.17532036073328e-05	0.000193272663779588	ENSG00000130203	Sp16
9021	pairwise	Sp16D10-Sp16D13	EPN2	-4.43191055538242	1.17334553321103e-05	0.000193272663779588	ENSG00000072134	Sp16
9022	pairwise	Sp16D10-Sp16D13	DDX27	-4.43325924880955	1.16633135247057e-05	0.000192454710432623	ENSG00000124228	Sp16
9023	pairwise	Sp16D10-Sp16D13	DEK	-4.43620925801085	1.15112887998102e-05	0.000190273665041	ENSG00000124795	Sp16
9024	pairwise	Sp16D10-Sp16D13	ZNF579	-4.4411965907965	1.12585802281066e-05	0.000186417976937578	ENSG00000218891	Sp16
9025	pairwise	Sp16D10-Sp16D13	PCBP4	-4.44124748035106	1.12560292450012e-05	0.000186417976937578	ENSG00000090097	Sp16
9026	pairwise	Sp16D10-Sp16D13	OTUD6B	-4.44200284648532	1.12182294120656e-05	0.000186393700820578	ENSG00000155100	Sp16
9027	pairwise	Sp16D10-Sp16D13	TRPM3	-4.44200358154166	1.12181926878544e-05	0.000186393700820578	ENSG00000083067	Sp16
9028	pairwise	Sp16D10-Sp16D13	RPL6	-4.44410331233529	1.11137565057302e-05	0.000185300145426844	ENSG00000089009	Sp16
9029	pairwise	Sp16D10-Sp16D13	AGPAT4	-4.4456024303573	1.10397640255846e-05	0.000184387138873309	ENSG00000026652	Sp16
9030	pairwise	Sp16D10-Sp16D13	ANXA4	-4.44774139017589	1.09350071409793e-05	0.000182956218953872	ENSG00000196975	Sp16
9031	pairwise	Sp16D10-Sp16D13	LZTS2	-4.44879966136905	1.08835304144468e-05	0.00018241329734843	ENSG00000107816	Sp16
9032	pairwise	Sp16D10-Sp16D13	RASL12	-4.45445760143558	1.06122298927245e-05	0.000178177667218125	ENSG00000103710	Sp16
9033	pairwise	Sp16D10-Sp16D13	SORT1	-4.45615231300232	1.05322368727529e-05	0.000177144833156284	ENSG00000134243	Sp16
9034	pairwise	Sp16D10-Sp16D13	VAMP5	-4.45667458782252	1.05077013610771e-05	0.000177042764408869	ENSG00000168899	Sp16
9035	pairwise	Sp16D10-Sp16D13	PEA15	-4.45879015060477	1.04088751217704e-05	0.000175686418648614	ENSG00000162734	Sp16
9036	pairwise	Sp16D10-Sp16D13	CSRNP1	-4.460187415647	1.03440923844262e-05	0.000174900905977943	ENSG00000144655	Sp16
9037	pairwise	Sp16D10-Sp16D13	MYO1E	-4.46044724767501	1.03320882191945e-05	0.000174900905977943	ENSG00000157483	Sp16
9038	pairwise	Sp16D10-Sp16D13	LINC00847	-4.46527866389423	1.01112948350905e-05	0.000171569882449579	ENSG00000245060	Sp16
9039	pairwise	Sp16D10-Sp16D13	MIER2	-4.46996073925869	9.90164474193691e-06	0.000168310404505229	ENSG00000105556	Sp16
9040	pairwise	Sp16D10-Sp16D13	FARP1	-4.47366566896667	9.73870732388885e-06	0.00016583479061123	ENSG00000152767	Sp16
9041	pairwise	Sp16D10-Sp16D13	UAP1L1	-4.47518611037317	9.67258689682529e-06	0.000165001940533566	ENSG00000197355	Sp16
9042	pairwise	Sp16D10-Sp16D13	PIGU	-4.47982732346652	9.47340212347818e-06	0.00016189216783919	ENSG00000101464	Sp16
9043	pairwise	Sp16D10-Sp16D13	SPON1	-4.49108551661525	9.00644220527624e-06	0.000154187073967827	ENSG00000262655	Sp16
9044	pairwise	Sp16D10-Sp16D13	ACAD8	-4.49293990223052	8.93167544771482e-06	0.000153180630621184	ENSG00000151498	Sp16
9045	pairwise	Sp16D10-Sp16D13	SCARB1	-4.49923020923008	8.68246475756321e-06	0.000149173458119639	ENSG00000073060	Sp16
9046	pairwise	Sp16D10-Sp16D13	RNF130	-4.49982047047816	8.65942489755551e-06	0.000149044715427046	ENSG00000113269	Sp16
9047	pairwise	Sp16D10-Sp16D13	TCAIM	-4.50911047317639	8.30443665057641e-06	0.000143191788073878	ENSG00000179152	Sp16
9048	pairwise	Sp16D10-Sp16D13	GABBR1	-4.51772583526849	7.9877325789812e-06	0.000137979085107555	ENSG00000204681	Sp16
9049	pairwise	Sp16D10-Sp16D13	CHRNA4	-4.51986310394784	7.91097792981826e-06	0.000136899901467812	ENSG00000101204	Sp16
9050	pairwise	Sp16D10-Sp16D13	GALNT15	-4.52138321545625	7.85681797540702e-06	0.000136208524286125	ENSG00000131386	Sp16
9051	pairwise	Sp16D10-Sp16D13	PRNP	-4.5226751792665	7.81106644270633e-06	0.000135660677511278	ENSG00000171867	Sp16
9052	pairwise	Sp16D10-Sp16D13	CRHBP	-4.52444441737677	7.74882791135467e-06	0.000134823980374151	ENSG00000145708	Sp16
9053	pairwise	Sp16D10-Sp16D13	HTATIP2	-4.52476206251433	7.73770422955538e-06	0.000134823980374151	ENSG00000109854	Sp16
9054	pairwise	Sp16D10-Sp16D13	HS3ST5	-4.52539396176483	7.7156211452528e-06	0.000134735263970016	ENSG00000249853	Sp16
9055	pairwise	Sp16D10-Sp16D13	ENTPD3-AS1	-4.53416461529299	7.41528603110467e-06	0.000129726910912775	ENSG00000223797	Sp16
9056	pairwise	Sp16D10-Sp16D13	ALDH4A1	-4.53473899947953	7.3960136687523e-06	0.000129626294410107	ENSG00000159423	Sp16
9057	pairwise	Sp16D10-Sp16D13	PLOD3	-4.53572206063424	7.36314039072981e-06	0.000129286496201331	ENSG00000106397	Sp16
9058	pairwise	Sp16D10-Sp16D13	IFIT2	-4.5361293481816	7.34956192556897e-06	0.000129284862716385	ENSG00000119922	Sp16
9059	pairwise	Sp16D10-Sp16D13	PCDH10	-4.53902391261671	7.25375048943415e-06	0.000127834018276113	ENSG00000138650	Sp16
9060	pairwise	Sp16D10-Sp16D13	SATB2-AS1	-4.54072216133987	7.19809670693745e-06	0.000127086838175708	ENSG00000225953	Sp16
9061	pairwise	Sp16D10-Sp16D13	C1orf198	-4.5425408654892	7.1389498490112e-06	0.000126275114764705	ENSG00000119280	Sp16
9062	pairwise	Sp16D10-Sp16D13	PIK3C2B	-4.54560942913951	7.0402115137861e-06	0.000124758794422675	ENSG00000133056	Sp16
9063	pairwise	Sp16D10-Sp16D13	EHD2	-4.54837456014928	6.95236045146047e-06	0.000123430147496577	ENSG00000024422	Sp16
9064	pairwise	Sp16D10-Sp16D13	CD81	-4.5517668721591	6.84601968040253e-06	0.000121767700697624	ENSG00000110651	Sp16
9065	pairwise	Sp16D10-Sp16D13	SLC17A7	-4.55382192660589	6.78235983987943e-06	0.000120859635287963	ENSG00000104888	Sp16
9066	pairwise	Sp16D10-Sp16D13	SLC4A2	-4.55554031720677	6.72956541562487e-06	0.000120142166926621	ENSG00000164889	Sp16
9067	pairwise	Sp16D10-Sp16D13	RAC1	-4.56279886397461	6.51087967146281e-06	0.000116454857108795	ENSG00000136238	Sp16
9068	pairwise	Sp16D10-Sp16D13	CALCRL	-4.56351508895548	6.4896748255301e-06	0.000116292546826836	ENSG00000064989	Sp16
9069	pairwise	Sp16D10-Sp16D13	HS3ST2	-4.56490792059868	6.4486277444367e-06	0.0001157733973519	ENSG00000122254	Sp16
9070	pairwise	Sp16D10-Sp16D13	LIFR	-4.56600534791745	6.416461954297e-06	0.000115412046446239	ENSG00000113594	Sp16
9071	pairwise	Sp16D10-Sp16D13	RAP1B	-4.56716272317327	6.382705964921e-06	0.000115020680612214	ENSG00000127314	Sp16
9072	pairwise	Sp16D10-Sp16D13	GLIPR2	-4.56803132387323	6.35748441743889e-06	0.000114781926760803	ENSG00000122694	Sp16
9073	pairwise	Sp16D10-Sp16D13	SLC35B2	-4.56817514001244	6.35331767281242e-06	0.000114781926760803	ENSG00000157593	Sp16
9074	pairwise	Sp16D10-Sp16D13	TBC1D9B	-4.5684017750415	6.3467567601416e-06	0.000114781926760803	ENSG00000197226	Sp16
9075	pairwise	Sp16D10-Sp16D13	NCSTN	-4.57062145559773	6.28284155264387e-06	0.000114078791600752	ENSG00000162736	Sp16
9076	pairwise	Sp16D10-Sp16D13	NCOA6	-4.57292499869704	6.21716511531794e-06	0.000113100497078848	ENSG00000198646	Sp16
9077	pairwise	Sp16D10-Sp16D13	SCAMP4	-4.5799868744396	6.01990583090939e-06	0.000109720222815453	ENSG00000227500	Sp16
9078	pairwise	Sp16D10-Sp16D13	DLC1	-4.58469725321196	5.89168705514309e-06	0.000107587816757442	ENSG00000164741	Sp16
9079	pairwise	Sp16D10-Sp16D13	MYLK	-4.58602053136703	5.85614125246063e-06	0.000107142798067443	ENSG00000065534	Sp16
9080	pairwise	Sp16D10-Sp16D13	RFTN2	-4.58924285431153	5.7704426813984e-06	0.000105776738024028	ENSG00000162944	Sp16
9081	pairwise	Sp16D10-Sp16D13	LRCH4	-4.59018394272272	5.74564226108879e-06	0.000105523893404326	ENSG00000077454	Sp16
9082	pairwise	Sp16D10-Sp16D13	KIAA0355	-4.59422819755923	5.64022466323285e-06	0.000103786629263749	ENSG00000166398	Sp16
9083	pairwise	Sp16D10-Sp16D13	SIK3	-4.59643054771295	5.5836019625808e-06	0.000102942292337042	ENSG00000160584	Sp16
9084	pairwise	Sp16D10-Sp16D13	SLC35A5	-4.60874681593676	5.27687591789181e-06	9.74747773118088e-05	ENSG00000138459	Sp16
9085	pairwise	Sp16D10-Sp16D13	PSEN1	-4.61559513021011	5.11339565060314e-06	9.46373052168577e-05	ENSG00000080815	Sp16
9086	pairwise	Sp16D10-Sp16D13	TMEFF2	-4.61647930429002	5.09264707348787e-06	9.44356044362247e-05	ENSG00000144339	Sp16
9087	pairwise	Sp16D10-Sp16D13	SRCIN1	-4.61797033701293	5.05784066560122e-06	9.39719350021685e-05	ENSG00000277363	Sp16
9088	pairwise	Sp16D10-Sp16D13	C11orf71	-4.61927683004945	5.02753009844411e-06	9.35901573859877e-05	ENSG00000180425	Sp16
9089	pairwise	Sp16D10-Sp16D13	NQO1	-4.62787301073291	4.83240775012377e-06	9.01328659541568e-05	ENSG00000181019	Sp16
9090	pairwise	Sp16D10-Sp16D13	GCLC	-4.6287483569758	4.81295181773147e-06	8.99449689602176e-05	ENSG00000001084	Sp16
9091	pairwise	Sp16D10-Sp16D13	CCDC112	-4.63049785062577	4.7742919213015e-06	8.93967512685889e-05	ENSG00000164221	Sp16
9092	pairwise	Sp16D10-Sp16D13	GLT1D1	-4.63570174885745	4.66105340379416e-06	8.74471995737273e-05	ENSG00000151948	Sp16
9093	pairwise	Sp16D10-Sp16D13	FAM102B	-4.64144418511016	4.53909242150617e-06	8.53260373430973e-05	ENSG00000162636	Sp16
9094	pairwise	Sp16D10-Sp16D13	SLC39A12	-4.64193498692715	4.52881199093882e-06	8.53000403872897e-05	ENSG00000148482	Sp16
9095	pairwise	Sp16D10-Sp16D13	MCM3AP	-4.64279328942722	4.51088758558081e-06	8.51296836278804e-05	ENSG00000160294	Sp16
9096	pairwise	Sp16D10-Sp16D13	PPDPF	-4.64357323949334	4.49465860846739e-06	8.49907141605066e-05	ENSG00000125534	Sp16
9097	pairwise	Sp16D10-Sp16D13	ELOVL7	-4.64434100875214	4.47873790861138e-06	8.48570362250145e-05	ENSG00000164181	Sp16
9098	pairwise	Sp16D10-Sp16D13	RRNAD1	-4.64649635025012	4.43433323244352e-06	8.41820845533387e-05	ENSG00000143303	Sp16
9099	pairwise	Sp16D10-Sp16D13	CBR1	-4.65596607299511	4.24420123801528e-06	8.07324548985169e-05	ENSG00000159228	Sp16
9100	pairwise	Sp16D10-Sp16D13	ACSS2	-4.65664782400146	4.23081983402724e-06	8.06379120254853e-05	ENSG00000131069	Sp16
9101	pairwise	Sp16D10-Sp16D13	ADAM15	-4.65699000864951	4.22411873381189e-06	8.06379120254853e-05	ENSG00000143537	Sp16
9102	pairwise	Sp16D10-Sp16D13	KIF22	-4.65896530111135	4.18563503154283e-06	8.00951757433156e-05	ENSG00000079616	Sp16
9103	pairwise	Sp16D10-Sp16D13	SRGN	-4.65946597333661	4.17593434690725e-06	8.00693651675996e-05	ENSG00000122862	Sp16
9104	pairwise	Sp16D10-Sp16D13	NCAM1	-4.66086398564303	4.14896171982544e-06	7.97116152464258e-05	ENSG00000149294	Sp16
9105	pairwise	Sp16D10-Sp16D13	YIPF6	-4.66198039688685	4.12754254849861e-06	7.94593381776229e-05	ENSG00000181704	Sp16
9106	pairwise	Sp16D10-Sp16D13	GLIDR	-4.66272598190978	4.11329720547834e-06	7.93444271809272e-05	ENSG00000278175	Sp16
9107	pairwise	Sp16D10-Sp16D13	AASS	-4.66409413754164	4.08727973285366e-06	7.90015137073952e-05	ENSG00000008311	Sp16
9108	pairwise	Sp16D10-Sp16D13	GNB4	-4.66733125765879	4.02634976297639e-06	7.79810407629388e-05	ENSG00000114450	Sp16
9109	pairwise	Sp16D10-Sp16D13	FEZ1	-4.66777380098782	4.01808826034317e-06	7.79785671091295e-05	ENSG00000149557	Sp16
9110	pairwise	Sp16D10-Sp16D13	ATF7	-4.6688527250182	3.99801490979028e-06	7.77463873025546e-05	ENSG00000170653	Sp16
9111	pairwise	Sp16D10-Sp16D13	HEPACAM	-4.67219002303837	3.93653317976084e-06	7.67063894194455e-05	ENSG00000165478	Sp16
9112	pairwise	Sp16D10-Sp16D13	BEST1	-4.67347416035842	3.9131191044512e-06	7.65613731721911e-05	ENSG00000167995	Sp16
9113	pairwise	Sp16D10-Sp16D13	LY6H	-4.67705509413573	3.84853212833537e-06	7.54516922583869e-05	ENSG00000176956	Sp16
9114	pairwise	Sp16D10-Sp16D13	CX3CR1	-4.68221320377214	3.75729772859971e-06	7.38139617296832e-05	ENSG00000168329	Sp16
9115	pairwise	Sp16D10-Sp16D13	PDE8A	-4.68458711077407	3.71601149021132e-06	7.31527765023736e-05	ENSG00000073417	Sp16
9116	pairwise	Sp16D10-Sp16D13	NKX2-2	-4.68483949188698	3.71164790759852e-06	7.31527765023736e-05	ENSG00000125820	Sp16
9117	pairwise	Sp16D10-Sp16D13	ZFHX3	-4.68690567041529	3.67610925434024e-06	7.26656895285772e-05	ENSG00000140836	Sp16
9118	pairwise	Sp16D10-Sp16D13	SLC6A9	-4.68746930742967	3.6664715572769e-06	7.26249231810199e-05	ENSG00000196517	Sp16
9119	pairwise	Sp16D10-Sp16D13	FLAD1	-4.69174093651901	3.594216434563e-06	7.13411034330341e-05	ENSG00000160688	Sp16
9120	pairwise	Sp16D10-Sp16D13	HSDL2	-4.69489395842135	3.54176341857935e-06	7.04458213566809e-05	ENSG00000119471	Sp16
9121	pairwise	Sp16D10-Sp16D13	FUBP1	-4.71491515465689	3.22548161869402e-06	6.42883415351758e-05	ENSG00000162613	Sp16
9122	pairwise	Sp16D10-Sp16D13	MNT	-4.71858396651582	3.17054994684339e-06	6.33251298758074e-05	ENSG00000070444	Sp16
9123	pairwise	Sp16D10-Sp16D13	P2RX7	-4.72450987722258	3.08372018936146e-06	6.17194685916666e-05	ENSG00000089041	Sp16
9124	pairwise	Sp16D10-Sp16D13	NPTX1	-4.72570565752557	3.06647862981371e-06	6.15027837322678e-05	ENSG00000171246	Sp16
9125	pairwise	Sp16D10-Sp16D13	CERS4	-4.73073159914086	2.99502039847125e-06	6.01955148011403e-05	ENSG00000090661	Sp16
9126	pairwise	Sp16D10-Sp16D13	MRC2	-4.73227829054796	2.97335414865734e-06	5.98856013091974e-05	ENSG00000011028	Sp16
9127	pairwise	Sp16D10-Sp16D13	TINF2	-4.73489165108276	2.9370882410441e-06	5.9279715719768e-05	ENSG00000092330	Sp16
9128	pairwise	Sp16D10-Sp16D13	CDC42EP2	-4.73569441017428	2.92603400643624e-06	5.91811983538063e-05	ENSG00000149798	Sp16
9129	pairwise	Sp16D10-Sp16D13	MID1IP1	-4.73875239125159	2.88429040284903e-06	5.84602369812128e-05	ENSG00000165175	Sp16
9130	pairwise	Sp16D10-Sp16D13	IGBP1	-4.7406119051344	2.85918765324898e-06	5.80742204061397e-05	ENSG00000089289	Sp16
9131	pairwise	Sp16D10-Sp16D13	PDCL3	-4.74265067390169	2.83190675821295e-06	5.76422294925426e-05	ENSG00000115539	Sp16
9132	pairwise	Sp16D10-Sp16D13	C1orf159	-4.7428102245496	2.82978240624598e-06	5.76422294925426e-05	ENSG00000131591	Sp16
9133	pairwise	Sp16D10-Sp16D13	RGN	-4.74508986163494	2.79959701294853e-06	5.72275832902719e-05	ENSG00000130988	Sp16
9134	pairwise	Sp16D10-Sp16D13	ATP8A1	-4.74674819302165	2.77783355331927e-06	5.69040390505808e-05	ENSG00000124406	Sp16
9135	pairwise	Sp16D10-Sp16D13	NPB	-4.75161124800821	2.71494737818623e-06	5.5734904742337e-05	ENSG00000183979	Sp16
9136	pairwise	Sp16D10-Sp16D13	TMBIM1	-4.7521292130535	2.70833070999253e-06	5.57183830830437e-05	ENSG00000135926	Sp16
9137	pairwise	Sp16D10-Sp16D13	ARHGEF10	-4.75257945398026	2.70259179018649e-06	5.57183830830437e-05	ENSG00000104728	Sp16
9138	pairwise	Sp16D10-Sp16D13	CPNE2	-4.75315726520819	2.69524397084015e-06	5.56881550613028e-05	ENSG00000140848	Sp16
9139	pairwise	Sp16D10-Sp16D13	HOMER3	-4.75437091238663	2.67987303398563e-06	5.5490157185357e-05	ENSG00000051128	Sp16
9140	pairwise	Sp16D10-Sp16D13	ZNF532	-4.75464789623081	2.67637686051685e-06	5.5490157185357e-05	ENSG00000074657	Sp16
9141	pairwise	Sp16D10-Sp16D13	MVB12B	-4.75625967680426	2.65611945228433e-06	5.52369136421907e-05	ENSG00000196814	Sp16
9142	pairwise	Sp16D10-Sp16D13	MRVI1	-4.75728828719446	2.64326878964436e-06	5.50891693180879e-05	ENSG00000072952	Sp16
9143	pairwise	Sp16D10-Sp16D13	NPY1R	-4.7587719606238	2.62483832763143e-06	5.48242375751688e-05	ENSG00000164128	Sp16
9144	pairwise	Sp16D10-Sp16D13	UTRN	-4.75982575370525	2.61182314388215e-06	5.46715032323104e-05	ENSG00000152818	Sp16
9145	pairwise	Sp16D10-Sp16D13	CDR2L	-4.76358354411924	2.56591548579513e-06	5.3828078254525e-05	ENSG00000109089	Sp16
9146	pairwise	Sp16D10-Sp16D13	FANCL	-4.76371028946049	2.56438070791695e-06	5.3828078254525e-05	ENSG00000115392	Sp16
9147	pairwise	Sp16D10-Sp16D13	SHTN1	-4.76479252274041	2.55131174025688e-06	5.3756979458995e-05	ENSG00000187164	Sp16
9148	pairwise	Sp16D10-Sp16D13	CFAP20	-4.76817889361076	2.51083123930458e-06	5.30205706854912e-05	ENSG00000070761	Sp16
9149	pairwise	Sp16D10-Sp16D13	ZDHHC20	-4.76824591930136	2.51003629437729e-06	5.30205706854912e-05	ENSG00000180776	Sp16
9150	pairwise	Sp16D10-Sp16D13	ITPKB	-4.77252732556023	2.4597567304992e-06	5.21718756090616e-05	ENSG00000143772	Sp16
9151	pairwise	Sp16D10-Sp16D13	HECTD1	-4.77350650841193	2.44839455324688e-06	5.20460278979554e-05	ENSG00000092148	Sp16
9152	pairwise	Sp16D10-Sp16D13	AMER2	-4.77497692945893	2.43142708144329e-06	5.18002031773263e-05	ENSG00000165566	Sp16
9153	pairwise	Sp16D10-Sp16D13	B3GALT2	-4.78703855702092	2.29645649738171e-06	4.90336936311769e-05	ENSG00000162630	Sp16
9154	pairwise	Sp16D10-Sp16D13	ANGPTL2	-4.79329786576415	2.22928886703293e-06	4.77057865362606e-05	ENSG00000136859	Sp16
9155	pairwise	Sp16D10-Sp16D13	JPT2	-4.79710310055751	2.18938490766213e-06	4.69566736236172e-05	ENSG00000206053	Sp16
9156	pairwise	Sp16D10-Sp16D13	MRGBP	-4.80027402054446	2.15665927600751e-06	4.63585033163318e-05	ENSG00000101189	Sp16
9157	pairwise	Sp16D10-Sp16D13	AC008124.1	-4.80182088519132	2.14086633491899e-06	4.6122439444648e-05	ENSG00000273015	Sp16
9158	pairwise	Sp16D10-Sp16D13	PLD2	-4.80193649809431	2.13969045434109e-06	4.6122439444648e-05	ENSG00000129219	Sp16
9159	pairwise	Sp16D10-Sp16D13	PEX2	-4.80524435075221	2.10630921645366e-06	4.55828136752623e-05	ENSG00000164751	Sp16
9160	pairwise	Sp16D10-Sp16D13	RPRM	-4.80617665865776	2.0969918396941e-06	4.54838478894735e-05	ENSG00000177519	Sp16
9161	pairwise	Sp16D10-Sp16D13	C9orf78	-4.80629225666906	2.09583933799896e-06	4.54838478894735e-05	ENSG00000136819	Sp16
9162	pairwise	Sp16D10-Sp16D13	CPM	-4.81040397566175	2.05524054101899e-06	4.47808887880661e-05	ENSG00000135678	Sp16
9163	pairwise	Sp16D10-Sp16D13	SGPP1	-4.81232669335408	2.03651686091775e-06	4.44740026096092e-05	ENSG00000126821	Sp16
9164	pairwise	Sp16D10-Sp16D13	NTAN1	-4.81245160995029	2.03530611048646e-06	4.44740026096092e-05	ENSG00000157045	Sp16
9165	pairwise	Sp16D10-Sp16D13	SELENOS	-4.81543025721198	2.00664029607053e-06	4.40221064494924e-05	ENSG00000131871	Sp16
9166	pairwise	Sp16D10-Sp16D13	DIP2B	-4.81704999675192	1.9912160327144e-06	4.37839176734701e-05	ENSG00000066084	Sp16
9167	pairwise	Sp16D10-Sp16D13	ABCA2	-4.81780464799128	1.98406881161631e-06	4.37270521769324e-05	ENSG00000107331	Sp16
9168	pairwise	Sp16D10-Sp16D13	MBD6	-4.82127193530102	1.95154706626134e-06	4.31094048945793e-05	ENSG00000166987	Sp16
9169	pairwise	Sp16D10-Sp16D13	DIP2C	-4.82284132857943	1.93699628328494e-06	4.2886797616288e-05	ENSG00000151240	Sp16
9170	pairwise	Sp16D10-Sp16D13	AGA	-4.82308371491799	1.93475831804435e-06	4.2886797616288e-05	ENSG00000038002	Sp16
9171	pairwise	Sp16D10-Sp16D13	TUBB2A	-4.82857018543521	1.88476306212665e-06	4.19239523819215e-05	ENSG00000137267	Sp16
9172	pairwise	Sp16D10-Sp16D13	AC006059.1	-4.83667781623433	1.81315591659025e-06	4.04249436566296e-05	ENSG00000230084	Sp16
9173	pairwise	Sp16D10-Sp16D13	PIR	-4.83696096827304	1.81070311050262e-06	4.04249436566296e-05	ENSG00000087842	Sp16
9174	pairwise	Sp16D10-Sp16D13	PDK4	-4.84018824878178	1.782971823003e-06	3.99377356708639e-05	ENSG00000004799	Sp16
9175	pairwise	Sp16D10-Sp16D13	CNPY3	-4.84079217362996	1.77782811773578e-06	3.99157802452762e-05	ENSG00000137161	Sp16
9176	pairwise	Sp16D10-Sp16D13	PIGC	-4.84195006061272	1.76800622844833e-06	3.97884406388124e-05	ENSG00000135845	Sp16
9177	pairwise	Sp16D10-Sp16D13	FERMT2	-4.84381865406194	1.75226595015563e-06	3.95269968568047e-05	ENSG00000073712	Sp16
9178	pairwise	Sp16D10-Sp16D13	PLEKHB1	-4.8460861725995	1.73334670064721e-06	3.91924406110962e-05	ENSG00000021300	Sp16
9179	pairwise	Sp16D10-Sp16D13	LGALS3BP	-4.84735361053472	1.72285769020084e-06	3.90473680282635e-05	ENSG00000108679	Sp16
9180	pairwise	Sp16D10-Sp16D13	TTC4	-4.84868951994652	1.71186828497417e-06	3.88902399242829e-05	ENSG00000243725	Sp16
9181	pairwise	Sp16D10-Sp16D13	VEZF1	-4.84998369844121	1.70128664076231e-06	3.87416508907084e-05	ENSG00000136451	Sp16
9182	pairwise	Sp16D10-Sp16D13	TPP1	-4.85264063708559	1.67975991187056e-06	3.83425197026264e-05	ENSG00000166340	Sp16
9183	pairwise	Sp16D10-Sp16D13	NDP	-4.85422866643727	1.66701923691873e-06	3.8142514139236e-05	ENSG00000124479	Sp16
9184	pairwise	Sp16D10-Sp16D13	PIGF	-4.85581754075598	1.65436507127876e-06	3.79435357376783e-05	ENSG00000151665	Sp16
9185	pairwise	Sp16D10-Sp16D13	WNK1	-4.85747479005898	1.6412650657347e-06	3.77333529621069e-05	ENSG00000060237	Sp16
9186	pairwise	Sp16D10-Sp16D13	NINJ1	-4.85980663837301	1.62300186366709e-06	3.74031703533086e-05	ENSG00000131669	Sp16
9187	pairwise	Sp16D10-Sp16D13	MAP3K11	-4.8607936452779	1.61533073194277e-06	3.73160860894827e-05	ENSG00000173327	Sp16
9188	pairwise	Sp16D10-Sp16D13	MOB3B	-4.86106818520383	1.61320319945253e-06	3.73160860894827e-05	ENSG00000120162	Sp16
9189	pairwise	Sp16D10-Sp16D13	AAMDC	-4.86349114274206	1.59454342564426e-06	3.7014256226759e-05	ENSG00000087884	Sp16
9190	pairwise	Sp16D10-Sp16D13	DUSP16	-4.86420009389128	1.58912310516734e-06	3.69779689544644e-05	ENSG00000111266	Sp16
9191	pairwise	Sp16D10-Sp16D13	TMTC2	-4.86666914152585	1.57038425222958e-06	3.66308365599147e-05	ENSG00000179104	Sp16
9192	pairwise	Sp16D10-Sp16D13	KLHL32	-4.86718291516965	1.56651184096109e-06	3.66296317543754e-05	ENSG00000186231	Sp16
9193	pairwise	Sp16D10-Sp16D13	PIK3R4	-4.86939459455356	1.54994689132398e-06	3.63309067166822e-05	ENSG00000196455	Sp16
9194	pairwise	Sp16D10-Sp16D13	FAM53B	-4.87144228576753	1.53476089450021e-06	3.60631193518958e-05	ENSG00000189319	Sp16
9195	pairwise	Sp16D10-Sp16D13	MCM6	-4.87427401089827	1.51399665164063e-06	3.57504578799968e-05	ENSG00000076003	Sp16
9196	pairwise	Sp16D10-Sp16D13	TSHZ3	-4.87444134490262	1.51277815586892e-06	3.57504578799968e-05	ENSG00000121297	Sp16
9197	pairwise	Sp16D10-Sp16D13	DPYSL5	-4.88079359622348	1.46721541477813e-06	3.48173123303908e-05	ENSG00000157851	Sp16
9198	pairwise	Sp16D10-Sp16D13	NMD3	-4.88255764160672	1.4547991791303e-06	3.4608336799807e-05	ENSG00000169251	Sp16
9199	pairwise	Sp16D10-Sp16D13	SEPTIN8	-4.88283231196371	1.45287505472189e-06	3.4608336799807e-05	ENSG00000164402	Sp16
9200	pairwise	Sp16D10-Sp16D13	TMSB10	-4.88588432070871	1.43165961086542e-06	3.42277323924359e-05	ENSG00000034510	Sp16
9201	pairwise	Sp16D10-Sp16D13	DYNLT1	-4.88607279015199	1.43035934738556e-06	3.42277323924359e-05	ENSG00000146425	Sp16
9202	pairwise	Sp16D10-Sp16D13	DPYSL2	-4.88847825766692	1.41386360568916e-06	3.3971705232436e-05	ENSG00000092964	Sp16
9203	pairwise	Sp16D10-Sp16D13	RPRML	-4.88910131821343	1.40962092296844e-06	3.3954863790197e-05	ENSG00000179673	Sp16
9204	pairwise	Sp16D10-Sp16D13	MAN2A1	-4.89030886702407	1.40143315843778e-06	3.38426692441889e-05	ENSG00000112893	Sp16
9205	pairwise	Sp16D10-Sp16D13	ITM2A	-4.89407093419944	1.37621763428913e-06	3.33176728786109e-05	ENSG00000078596	Sp16
9206	pairwise	Sp16D10-Sp16D13	VAMP3	-4.89715628401538	1.35586512138314e-06	3.29080478954435e-05	ENSG00000049245	Sp16
9207	pairwise	Sp16D10-Sp16D13	SPTLC2	-4.89980248209709	1.33864111076685e-06	3.25724678399031e-05	ENSG00000100596	Sp16
9208	pairwise	Sp16D10-Sp16D13	ARAP2	-4.90044488841323	1.33449167008786e-06	3.25541263133138e-05	ENSG00000047365	Sp16
9209	pairwise	Sp16D10-Sp16D13	ACTG1	-4.90619884507046	1.29787493875637e-06	3.17416506067789e-05	ENSG00000184009	Sp16
9210	pairwise	Sp16D10-Sp16D13	PKDCC	-4.91133872871266	1.26598745982855e-06	3.10409764127271e-05	ENSG00000162878	Sp16
9211	pairwise	Sp16D10-Sp16D13	HNRNPF	-4.91271170486158	1.25759840678003e-06	3.09143485276927e-05	ENSG00000169813	Sp16
9212	pairwise	Sp16D10-Sp16D13	PLAAT4	-4.91410438402932	1.24914378952342e-06	3.07854537536274e-05	ENSG00000133321	Sp16
9213	pairwise	Sp16D10-Sp16D13	NRG1	-4.91844856467264	1.22312230291632e-06	3.02218389640689e-05	ENSG00000157168	Sp16
9214	pairwise	Sp16D10-Sp16D13	SMAD5	-4.92354813281621	1.193243394764e-06	2.95597530377324e-05	ENSG00000113658	Sp16
9215	pairwise	Sp16D10-Sp16D13	TPPP3	-4.92640484032296	1.17681482931233e-06	2.92282999186977e-05	ENSG00000159713	Sp16
9216	pairwise	Sp16D10-Sp16D13	CDH2	-4.92714282549551	1.17260638814086e-06	2.91994219301464e-05	ENSG00000170558	Sp16
9217	pairwise	Sp16D10-Sp16D13	PSD2	-4.92876162025045	1.16342585916156e-06	2.90462596660987e-05	ENSG00000146005	Sp16
9218	pairwise	Sp16D10-Sp16D13	CPE	-4.93042393409077	1.15407074819148e-06	2.88879275794039e-05	ENSG00000109472	Sp16
9219	pairwise	Sp16D10-Sp16D13	MAN2A2	-4.93219224093566	1.14419885665408e-06	2.87157969600594e-05	ENSG00000196547	Sp16
9220	pairwise	Sp16D10-Sp16D13	FNTA	-4.93561646668065	1.12531377238009e-06	2.83159662357163e-05	ENSG00000168522	Sp16
9221	pairwise	Sp16D10-Sp16D13	MEIS2	-4.94233635692065	1.08912358862555e-06	2.74774416951399e-05	ENSG00000134138	Sp16
9222	pairwise	Sp16D10-Sp16D13	LSS	-4.94828837648291	1.05800941315255e-06	2.6762892464099e-05	ENSG00000160285	Sp16
9223	pairwise	Sp16D10-Sp16D13	RAB8B	-4.95030262177658	1.04767567372868e-06	2.65716049842246e-05	ENSG00000166128	Sp16
9224	pairwise	Sp16D10-Sp16D13	KLHL5	-4.95147477059988	1.04170709886357e-06	2.64903075777323e-05	ENSG00000109790	Sp16
9225	pairwise	Sp16D10-Sp16D13	SLC25A22	-4.96046509014855	9.97007642868134e-07	2.5421043277066e-05	ENSG00000177542	Sp16
9226	pairwise	Sp16D10-Sp16D13	POMT2	-4.96314666817725	9.84037570062825e-07	2.51572484911795e-05	ENSG00000009830	Sp16
9227	pairwise	Sp16D10-Sp16D13	TP53TG5	-4.96650788690877	9.68010271697273e-07	2.48136750662079e-05	ENSG00000124251	Sp16
9228	pairwise	Sp16D10-Sp16D13	CNTN1	-4.96837850888558	9.59200096990692e-07	2.47200304565854e-05	ENSG00000018236	Sp16
9229	pairwise	Sp16D10-Sp16D13	LEPROT	-4.97058348044625	9.48914648367974e-07	2.45208752935411e-05	ENSG00000213625	Sp16
9230	pairwise	Sp16D10-Sp16D13	PICALM	-4.97595771214744	9.24289956248261e-07	2.39491021906813e-05	ENSG00000073921	Sp16
9231	pairwise	Sp16D10-Sp16D13	DDR1	-4.98434074965773	8.87106867925678e-07	2.31105802793573e-05	ENSG00000204580	Sp16
9232	pairwise	Sp16D10-Sp16D13	ARHGAP23	-4.98870497305532	8.68325550932183e-07	2.26829347596372e-05	ENSG00000275832	Sp16
9233	pairwise	Sp16D10-Sp16D13	PLPPR1	-4.99245433902755	8.52497558508681e-07	2.23303117306632e-05	ENSG00000148123	Sp16
9234	pairwise	Sp16D10-Sp16D13	APOC2	-4.99281470755398	8.5099102761046e-07	2.23303117306632e-05	ENSG00000234906	Sp16
9235	pairwise	Sp16D10-Sp16D13	PPP1R3F	-4.99335544213349	8.4873529604611e-07	2.23303117306632e-05	ENSG00000049769	Sp16
9236	pairwise	Sp16D10-Sp16D13	RHOB	-4.99338521846826	8.48611248884364e-07	2.23303117306632e-05	ENSG00000143878	Sp16
9237	pairwise	Sp16D10-Sp16D13	TNS2	-4.99391639162444	8.46401341491798e-07	2.23303117306632e-05	ENSG00000111077	Sp16
9238	pairwise	Sp16D10-Sp16D13	SUCLG2	-4.99516548355051	8.41226475740484e-07	2.23303117306632e-05	ENSG00000172340	Sp16
9239	pairwise	Sp16D10-Sp16D13	MTSS1	-4.99666299335591	8.35062727303138e-07	2.223818435182e-05	ENSG00000170873	Sp16
9240	pairwise	Sp16D10-Sp16D13	STMN4	-4.99968219982575	8.22768087232388e-07	2.19718040453953e-05	ENSG00000015592	Sp16
9241	pairwise	Sp16D10-Sp16D13	BAMBI	-5.00202215541041	8.13359950857779e-07	2.1842246075276e-05	ENSG00000095739	Sp16
9242	pairwise	Sp16D10-Sp16D13	PIK3IP1	-5.00324747023141	8.08474949839251e-07	2.1772048719407e-05	ENSG00000100100	Sp16
9243	pairwise	Sp16D10-Sp16D13	NACAD	-5.00524691473029	8.00564520321498e-07	2.16808250178593e-05	ENSG00000136274	Sp16
9244	pairwise	Sp16D10-Sp16D13	ATAD3A	-5.01569908011058	7.60414834766692e-07	2.065183292042e-05	ENSG00000197785	Sp16
9245	pairwise	Sp16D10-Sp16D13	NCBP3	-5.02671210221825	7.20218091323145e-07	1.96157126179403e-05	ENSG00000074356	Sp16
9246	pairwise	Sp16D10-Sp16D13	FRYL	-5.0318605346501	7.02138782185097e-07	1.91777906119901e-05	ENSG00000075539	Sp16
9247	pairwise	Sp16D10-Sp16D13	GREM1	-5.03407645404868	6.94493100547261e-07	1.90231581569903e-05	ENSG00000166923	Sp16
9248	pairwise	Sp16D10-Sp16D13	SLC9A9	-5.03510342546818	6.90977051020484e-07	1.89810801952246e-05	ENSG00000181804	Sp16
9249	pairwise	Sp16D10-Sp16D13	FAN1	-5.03879224894208	6.78488969541677e-07	1.86915912384944e-05	ENSG00000198690	Sp16
9250	pairwise	Sp16D10-Sp16D13	NR4A2	-5.03925167624101	6.76948997585228e-07	1.86915912384944e-05	ENSG00000153234	Sp16
9251	pairwise	Sp16D10-Sp16D13	RBPJ	-5.04316852046265	6.63956477172044e-07	1.83969674758624e-05	ENSG00000168214	Sp16
9252	pairwise	Sp16D10-Sp16D13	CD44	-5.0443803328541	6.59985856497107e-07	1.83399548006892e-05	ENSG00000026508	Sp16
9253	pairwise	Sp16D10-Sp16D13	PPP1CA	-5.05442232368634	6.27954035819155e-07	1.75005678529019e-05	ENSG00000172531	Sp16
9254	pairwise	Sp16D10-Sp16D13	IRF9	-5.05710880360587	6.19642912792218e-07	1.73192903934081e-05	ENSG00000213928	Sp16
9255	pairwise	Sp16D10-Sp16D13	DIPK1C	-5.05948421055223	6.12382843463692e-07	1.71664161411884e-05	ENSG00000187773	Sp16
9256	pairwise	Sp16D10-Sp16D13	PTPRU	-5.06135985885926	6.06708398966736e-07	1.70572241081938e-05	ENSG00000060656	Sp16
9257	pairwise	Sp16D10-Sp16D13	AC068888.1	-5.06612942524341	5.92507024404054e-07	1.67069554204755e-05	ENSG00000257337	Sp16
9258	pairwise	Sp16D10-Sp16D13	GPD1	-5.06679477229092	5.90551688476109e-07	1.67009411133347e-05	ENSG00000167588	Sp16
9259	pairwise	Sp16D10-Sp16D13	LINC02762	-5.07083110359451	5.78822724759481e-07	1.64176729652933e-05	ENSG00000250303	Sp16
9260	pairwise	Sp16D10-Sp16D13	PRKCQ-AS1	-5.07853181717251	5.57067504603024e-07	1.58474960434101e-05	ENSG00000237943	Sp16
9261	pairwise	Sp16D10-Sp16D13	PDCD6IP	-5.08248847339501	5.46199340004593e-07	1.55845627161429e-05	ENSG00000170248	Sp16
9262	pairwise	Sp16D10-Sp16D13	EGLN3	-5.08493121058661	5.39592325429091e-07	1.54420048474289e-05	ENSG00000129521	Sp16
9263	pairwise	Sp16D10-Sp16D13	PDE4B	-5.08586246289724	5.37093923987073e-07	1.54165252971978e-05	ENSG00000184588	Sp16
9264	pairwise	Sp16D10-Sp16D13	RTN3	-5.08772607604607	5.32127709528386e-07	1.53198448986446e-05	ENSG00000133318	Sp16
9265	pairwise	Sp16D10-Sp16D13	FAF2	-5.0886367071086	5.29717217150539e-07	1.52963824121151e-05	ENSG00000113194	Sp16
9266	pairwise	Sp16D10-Sp16D13	FAM222A	-5.09273255250541	5.1900526786254e-07	1.5032336867064e-05	ENSG00000139438	Sp16
9267	pairwise	Sp16D10-Sp16D13	TMEM179B	-5.09351375357011	5.16986112343252e-07	1.50192298758629e-05	ENSG00000185475	Sp16
9268	pairwise	Sp16D10-Sp16D13	AOPEP	-5.10344051736312	4.91981262556358e-07	1.43362442678657e-05	ENSG00000148120	Sp16
9269	pairwise	Sp16D10-Sp16D13	GNA13	-5.10624751862997	4.8512553266493e-07	1.41795685416423e-05	ENSG00000120063	Sp16
9270	pairwise	Sp16D10-Sp16D13	GALNT6	-5.10962239526551	4.77005177647506e-07	1.39848582205096e-05	ENSG00000139629	Sp16
9271	pairwise	Sp16D10-Sp16D13	KCNMB4	-5.1105113822444	4.74888152477364e-07	1.39654991343573e-05	ENSG00000135643	Sp16
9272	pairwise	Sp16D10-Sp16D13	ANKRD27	-5.11076976184205	4.74274556999366e-07	1.39654991343573e-05	ENSG00000105186	Sp16
9273	pairwise	Sp16D10-Sp16D13	COBL	-5.11393079883982	4.66829611388237e-07	1.38132576678365e-05	ENSG00000106078	Sp16
9274	pairwise	Sp16D10-Sp16D13	CCN1	-5.12018057640893	4.52441427521427e-07	1.34289658379193e-05	ENSG00000142871	Sp16
9275	pairwise	Sp16D10-Sp16D13	DOHH	-5.125381455769	4.40796052163241e-07	1.3123949540649e-05	ENSG00000129932	Sp16
9276	pairwise	Sp16D10-Sp16D13	AC096564.1	-5.13235417684387	4.25637646156569e-07	1.27121125037477e-05	ENSG00000245293	Sp16
9277	pairwise	Sp16D10-Sp16D13	TJP1	-5.13788483403235	4.13974266472959e-07	1.24024102896133e-05	ENSG00000104067	Sp16
9278	pairwise	Sp16D10-Sp16D13	CYP2J2	-5.15648248303617	3.7698030878609e-07	1.13294991232986e-05	ENSG00000134716	Sp16
9279	pairwise	Sp16D10-Sp16D13	KIAA1755	-5.15747619743065	3.75096475270678e-07	1.13083330453459e-05	ENSG00000149633	Sp16
9280	pairwise	Sp16D10-Sp16D13	AK5	-5.1598585494165	3.70617179483808e-07	1.12085391158084e-05	ENSG00000154027	Sp16
9281	pairwise	Sp16D10-Sp16D13	FMNL2	-5.16631903565362	3.58729295817025e-07	1.08833473386007e-05	ENSG00000157827	Sp16
9282	pairwise	Sp16D10-Sp16D13	AGT	-5.16970588786319	3.52645570443914e-07	1.07327399487168e-05	ENSG00000135744	Sp16
9283	pairwise	Sp16D10-Sp16D13	HEPH	-5.17490963679182	3.43492438988704e-07	1.04874586388048e-05	ENSG00000089472	Sp16
9284	pairwise	Sp16D10-Sp16D13	PAQR4	-5.17701600671935	3.39853229310455e-07	1.04094981130969e-05	ENSG00000162073	Sp16
9285	pairwise	Sp16D10-Sp16D13	ISLR	-5.18237515176881	3.30761710729861e-07	1.01635016691256e-05	ENSG00000129009	Sp16
9286	pairwise	Sp16D10-Sp16D13	NFASC	-5.1930971070716	3.13274235250115e-07	9.65710640946254e-06	ENSG00000163531	Sp16
9287	pairwise	Sp16D10-Sp16D13	SYNGR2	-5.19599567126171	3.08702628377683e-07	9.54687773631241e-06	ENSG00000108639	Sp16
9288	pairwise	Sp16D10-Sp16D13	FUT8	-5.21130653248811	2.85606474999014e-07	8.86119506736422e-06	ENSG00000033170	Sp16
9289	pairwise	Sp16D10-Sp16D13	CPPED1	-5.21469683686976	2.80723477605722e-07	8.73797396040928e-06	ENSG00000103381	Sp16
9290	pairwise	Sp16D10-Sp16D13	NDST1	-5.21916579993684	2.74410352131983e-07	8.56929005175676e-06	ENSG00000070614	Sp16
9291	pairwise	Sp16D10-Sp16D13	SLC48A1	-5.2211991556588	2.71583657004896e-07	8.5087337245292e-06	ENSG00000211584	Sp16
9292	pairwise	Sp16D10-Sp16D13	GCA	-5.2312196294497	2.5806067053675e-07	8.13824884353889e-06	ENSG00000115271	Sp16
9293	pairwise	Sp16D10-Sp16D13	FAM13C	-5.23317305364213	2.55501554081292e-07	8.08413663028826e-06	ENSG00000148541	Sp16
9294	pairwise	Sp16D10-Sp16D13	PLOD1	-5.23363020977153	2.54906210024135e-07	8.08413663028826e-06	ENSG00000083444	Sp16
9295	pairwise	Sp16D10-Sp16D13	GM2A	-5.23369473843152	2.54822284167577e-07	8.08413663028826e-06	ENSG00000196743	Sp16
9296	pairwise	Sp16D10-Sp16D13	DDIT4	-5.24166833231683	2.44655374516201e-07	7.81837025162274e-06	ENSG00000168209	Sp16
9297	pairwise	Sp16D10-Sp16D13	CRB2	-5.2537581805525	2.29986015056769e-07	7.39891250452768e-06	ENSG00000148204	Sp16
9298	pairwise	Sp16D10-Sp16D13	TRAPPC2	-5.25635793912154	2.26944848497077e-07	7.32565744963462e-06	ENSG00000196459	Sp16
9299	pairwise	Sp16D10-Sp16D13	MAGEH1	-5.25777158888989	2.25307578035344e-07	7.29737753589474e-06	ENSG00000187601	Sp16
9300	pairwise	Sp16D10-Sp16D13	SLC16A1	-5.27276865393621	2.08628389030495e-07	6.78006903605206e-06	ENSG00000155380	Sp16
9301	pairwise	Sp16D10-Sp16D13	SEMA5A	-5.27353837376268	2.07805445878059e-07	6.77629527086039e-06	ENSG00000112902	Sp16
9302	pairwise	Sp16D10-Sp16D13	ZFYVE16	-5.27414167329652	2.07162631521422e-07	6.77629527086039e-06	ENSG00000039319	Sp16
9303	pairwise	Sp16D10-Sp16D13	LUZP2	-5.28121996525307	1.99763269390692e-07	6.5586659713992e-06	ENSG00000187398	Sp16
9304	pairwise	Sp16D10-Sp16D13	CTNNA3	-5.28519078875641	1.95725221422975e-07	6.44817078275623e-06	ENSG00000183230	Sp16
9305	pairwise	Sp16D10-Sp16D13	RNH1	-5.28539150005763	1.95523227848459e-07	6.44817078275623e-06	ENSG00000023191	Sp16
9306	pairwise	Sp16D10-Sp16D13	DOCK5	-5.28541948934044	1.95495075818051e-07	6.44817078275623e-06	ENSG00000147459	Sp16
9307	pairwise	Sp16D10-Sp16D13	SH3GL3	-5.28817498559764	1.9274271561803e-07	6.41605699524324e-06	ENSG00000140600	Sp16
9308	pairwise	Sp16D10-Sp16D13	RBM38	-5.30215303073837	1.79349375875841e-07	5.99101904711389e-06	ENSG00000132819	Sp16
9309	pairwise	Sp16D10-Sp16D13	FOXJ2	-5.30348231369515	1.78123759332778e-07	5.97088279973195e-06	ENSG00000065970	Sp16
9310	pairwise	Sp16D10-Sp16D13	PCSK6	-5.30946038431348	1.72711590794016e-07	5.80977551207801e-06	ENSG00000140479	Sp16
9311	pairwise	Sp16D10-Sp16D13	ZCCHC24	-5.31099698142871	1.71346430973619e-07	5.7841487103665e-06	ENSG00000165424	Sp16
9312	pairwise	Sp16D10-Sp16D13	AFMID	-5.31660279179683	1.66454248923983e-07	5.63885824888417e-06	ENSG00000183077	Sp16
9313	pairwise	Sp16D10-Sp16D13	RBP1	-5.31855093793356	1.64786046710023e-07	5.60214124045742e-06	ENSG00000114115	Sp16
9314	pairwise	Sp16D10-Sp16D13	SNAP23	-5.32659515333283	1.58067893442273e-07	5.39287151043085e-06	ENSG00000092531	Sp16
9315	pairwise	Sp16D10-Sp16D13	SLAIN1	-5.32757965196907	1.57264168087478e-07	5.38461278376661e-06	ENSG00000139737	Sp16
9316	pairwise	Sp16D10-Sp16D13	ARHGEF37	-5.33300416901684	1.52906311944594e-07	5.25416778714272e-06	ENSG00000183111	Sp16
9317	pairwise	Sp16D10-Sp16D13	VWA1	-5.3361238058611	1.50453420846391e-07	5.18847822177825e-06	ENSG00000179403	Sp16
9318	pairwise	Sp16D10-Sp16D13	GJC2	-5.3472080526333	1.42043195616461e-07	4.91613038402532e-06	ENSG00000198835	Sp16
9319	pairwise	Sp16D10-Sp16D13	ANKRD65	-5.35566066845903	1.35938150694278e-07	4.72188061850016e-06	ENSG00000235098	Sp16
9320	pairwise	Sp16D10-Sp16D13	HS3ST4	-5.35691304761636	1.35055541229874e-07	4.7082817228029e-06	ENSG00000182601	Sp16
9321	pairwise	Sp16D10-Sp16D13	GOLGA7	-5.35944264529323	1.3328974693786e-07	4.6636817660338e-06	ENSG00000147533	Sp16
9322	pairwise	Sp16D10-Sp16D13	BACE1	-5.36318760190702	1.30716644333361e-07	4.59040464917192e-06	ENSG00000186318	Sp16
9323	pairwise	Sp16D10-Sp16D13	TMTC4	-5.37116255884202	1.2539681983779e-07	4.41977688156212e-06	ENSG00000125247	Sp16
9324	pairwise	Sp16D10-Sp16D13	NMRAL1	-5.37926681102321	1.20206255921082e-07	4.25246264027829e-06	ENSG00000153406	Sp16
9325	pairwise	Sp16D10-Sp16D13	FRMD4B	-5.39068258119795	1.1324711698662e-07	4.03605989052313e-06	ENSG00000114541	Sp16
9326	pairwise	Sp16D10-Sp16D13	EFNA1	-5.40522862394945	1.04944599751872e-07	3.75411894709402e-06	ENSG00000169242	Sp16
9327	pairwise	Sp16D10-Sp16D13	LIPE	-5.4079332960834	1.03467414129194e-07	3.71513894852651e-06	ENSG00000079435	Sp16
9328	pairwise	Sp16D10-Sp16D13	TSPO	-5.41132314340851	1.01644504355061e-07	3.66340550094724e-06	ENSG00000100300	Sp16
9329	pairwise	Sp16D10-Sp16D13	KCNH8	-5.42086318977634	9.66801008118485e-08	3.49763066597431e-06	ENSG00000183960	Sp16
9330	pairwise	Sp16D10-Sp16D13	ERBB3	-5.43820366619352	8.82528271136202e-08	3.20484793006923e-06	ENSG00000065361	Sp16
9331	pairwise	Sp16D10-Sp16D13	AL358216.1	-5.43824226245272	8.8234890461913e-08	3.20484793006923e-06	ENSG00000225140	Sp16
9332	pairwise	Sp16D10-Sp16D13	SEC14L5	-5.44189798451661	8.65519415511688e-08	3.16707428874449e-06	ENSG00000103184	Sp16
9333	pairwise	Sp16D10-Sp16D13	ZC3H3	-5.4441472533248	8.55320074773815e-08	3.14174465779945e-06	ENSG00000014164	Sp16
9334	pairwise	Sp16D10-Sp16D13	ICOSLG	-5.44659422014779	8.44356875684741e-08	3.11340360276524e-06	ENSG00000160223	Sp16
9335	pairwise	Sp16D10-Sp16D13	HSD11B1	-5.44737085924555	8.40905912044612e-08	3.11265057095432e-06	ENSG00000117594	Sp16
9336	pairwise	Sp16D10-Sp16D13	FNBP1	-5.4487549916797	8.34789518238235e-08	3.10198725246122e-06	ENSG00000187239	Sp16
9337	pairwise	Sp16D10-Sp16D13	SILC1	-5.4571668787742	7.98536909679635e-08	2.9788223163808e-06	ENSG00000232044	Sp16
9338	pairwise	Sp16D10-Sp16D13	AQP1	-5.4582551258906	7.93960143519888e-08	2.97331870934577e-06	ENSG00000240583	Sp16
9339	pairwise	Sp16D10-Sp16D13	TMEM64	-5.46116879387202	7.81831441343348e-08	2.93937961888576e-06	ENSG00000180694	Sp16
9340	pairwise	Sp16D10-Sp16D13	EDIL3	-5.46352864459363	7.72140237956779e-08	2.91437340995734e-06	ENSG00000164176	Sp16
9341	pairwise	Sp16D10-Sp16D13	CD82	-5.46685620951971	7.58673008740456e-08	2.87486092284378e-06	ENSG00000085117	Sp16
9342	pairwise	Sp16D10-Sp16D13	EMC10	-5.46980040474287	7.46947868720245e-08	2.84166238786547e-06	ENSG00000161671	Sp16
9343	pairwise	Sp16D10-Sp16D13	H3F3B	-5.47016776633133	7.45497280426635e-08	2.84166238786547e-06	ENSG00000132475	Sp16
9344	pairwise	Sp16D10-Sp16D13	DKK3	-5.47346424544723	7.32602491484226e-08	2.80938403434371e-06	ENSG00000050165	Sp16
9345	pairwise	Sp16D10-Sp16D13	AC004148.1	-5.4764461125914	7.21125255035554e-08	2.78767250807494e-06	ENSG00000263272	Sp16
9346	pairwise	Sp16D10-Sp16D13	ST18	-5.48053800232113	7.05659546161005e-08	2.73893039232613e-06	ENSG00000147488	Sp16
9347	pairwise	Sp16D10-Sp16D13	NINJ2	-5.49424851137965	6.56153220268094e-08	2.55713045638627e-06	ENSG00000171840	Sp16
9348	pairwise	Sp16D10-Sp16D13	CLIC4	-5.49517658015538	6.52926954692203e-08	2.55494314883027e-06	ENSG00000169504	Sp16
9349	pairwise	Sp16D10-Sp16D13	PIEZO2	-5.50037556657923	6.35136750909073e-08	2.49551476678905e-06	ENSG00000154864	Sp16
9350	pairwise	Sp16D10-Sp16D13	SERINC5	-5.50110109382488	6.32691871036404e-08	2.49551476678905e-06	ENSG00000164300	Sp16
9351	pairwise	Sp16D10-Sp16D13	MCM7	-5.50132221570491	6.31948555748621e-08	2.49551476678905e-06	ENSG00000166508	Sp16
9352	pairwise	Sp16D10-Sp16D13	CLN8	-5.52458546927626	5.58312765384738e-08	2.22097281400144e-06	ENSG00000182372	Sp16
9353	pairwise	Sp16D10-Sp16D13	RFFL	-5.52688848098915	5.51494227379441e-08	2.20298964911946e-06	ENSG00000092871	Sp16
9354	pairwise	Sp16D10-Sp16D13	TRAF4	-5.54695616087067	4.95407824164865e-08	1.98722795408726e-06	ENSG00000076604	Sp16
9355	pairwise	Sp16D10-Sp16D13	FSCN1	-5.55251505538402	4.80879216544915e-08	1.93705422227567e-06	ENSG00000075618	Sp16
9356	pairwise	Sp16D10-Sp16D13	SLC44A1	-5.55681600958501	4.69923497623502e-08	1.90090994587195e-06	ENSG00000070214	Sp16
9357	pairwise	Sp16D10-Sp16D13	CUEDC1	-5.56184514022699	4.57420620876495e-08	1.85817436116227e-06	ENSG00000180891	Sp16
9358	pairwise	Sp16D10-Sp16D13	ANXA1	-5.58266712031417	4.0901127526549e-08	1.66859195573202e-06	ENSG00000135046	Sp16
9359	pairwise	Sp16D10-Sp16D13	COL4A5	-5.58689205429593	3.99815732066703e-08	1.63804847150576e-06	ENSG00000188153	Sp16
9360	pairwise	Sp16D10-Sp16D13	NPY	-5.59509135647592	3.82540455829358e-08	1.57399800430732e-06	ENSG00000122585	Sp16
9361	pairwise	Sp16D10-Sp16D13	SLCO1A2	-5.59869216060939	3.75185406764889e-08	1.55038900631681e-06	ENSG00000084453	Sp16
9362	pairwise	Sp16D10-Sp16D13	S100A10	-5.60324499476297	3.66082490596874e-08	1.51932157461135e-06	ENSG00000197747	Sp16
9363	pairwise	Sp16D10-Sp16D13	EFHD1	-5.6216967906522	3.31341116278487e-08	1.38111620946168e-06	ENSG00000115468	Sp16
9364	pairwise	Sp16D10-Sp16D13	BBX	-5.62413085638333	3.27004916788909e-08	1.36899394639968e-06	ENSG00000114439	Sp16
9365	pairwise	Sp16D10-Sp16D13	TWSG1	-5.63748003132097	3.04188238337185e-08	1.27905817585026e-06	ENSG00000128791	Sp16
9366	pairwise	Sp16D10-Sp16D13	CNTNAP4	-5.64652612292905	2.89615404041576e-08	1.22314664253154e-06	ENSG00000152910	Sp16
9367	pairwise	Sp16D10-Sp16D13	MCAM	-5.65581670713554	2.75356731550669e-08	1.16807300237888e-06	ENSG00000076706	Sp16
9368	pairwise	Sp16D10-Sp16D13	GPIHBP1	-5.65751248214429	2.72828962194051e-08	1.16249389357972e-06	ENSG00000277494	Sp16
9369	pairwise	Sp16D10-Sp16D13	S1PR5	-5.66547034373565	2.61265379663613e-08	1.11819249769422e-06	ENSG00000180739	Sp16
9370	pairwise	Sp16D10-Sp16D13	GAL3ST1	-5.66728893108216	2.58690553338852e-08	1.11213736989218e-06	ENSG00000128242	Sp16
9371	pairwise	Sp16D10-Sp16D13	TLN1	-5.6760522452067	2.46625497858953e-08	1.06504443602423e-06	ENSG00000137076	Sp16
9372	pairwise	Sp16D10-Sp16D13	PIP4K2A	-5.69703525789326	2.19920514419842e-08	9.54017181784174e-07	ENSG00000150867	Sp16
9373	pairwise	Sp16D10-Sp16D13	STMN1	-5.7043104196856	2.11336271866489e-08	9.20945835629105e-07	ENSG00000117632	Sp16
9374	pairwise	Sp16D10-Sp16D13	TKFC	-5.70654078898577	2.087705717902e-08	9.13919393494359e-07	ENSG00000149476	Sp16
9375	pairwise	Sp16D10-Sp16D13	MSN	-5.71162861112457	2.0303082803327e-08	8.92869976309616e-07	ENSG00000147065	Sp16
9376	pairwise	Sp16D10-Sp16D13	USP54	-5.71226221420185	2.02326892535708e-08	8.92869976309616e-07	ENSG00000166348	Sp16
9377	pairwise	Sp16D10-Sp16D13	TST	-5.71358444789086	2.00865534502725e-08	8.91526795961862e-07	ENSG00000128311	Sp16
9378	pairwise	Sp16D10-Sp16D13	HAPLN2	-5.7162975705772	1.97899060918431e-08	8.82445719546511e-07	ENSG00000132702	Sp16
9379	pairwise	Sp16D10-Sp16D13	RCBTB1	-5.71956136094013	1.94387013613931e-08	8.70835653979795e-07	ENSG00000136144	Sp16
9380	pairwise	Sp16D10-Sp16D13	EML3	-5.7248495481734	1.88825078699696e-08	8.49890154692013e-07	ENSG00000149499	Sp16
9381	pairwise	Sp16D10-Sp16D13	CRTC3	-5.74272075482129	1.71152383068242e-08	7.73980139846809e-07	ENSG00000140577	Sp16
9382	pairwise	Sp16D10-Sp16D13	DELE1	-5.76271385994835	1.53289095915505e-08	6.96484626797133e-07	ENSG00000081791	Sp16
9383	pairwise	Sp16D10-Sp16D13	CD55	-5.77587711071044	1.42534313627556e-08	6.50703078451131e-07	ENSG00000196352	Sp16
9384	pairwise	Sp16D10-Sp16D13	SEPTIN10	-5.78321911763078	1.36858956242769e-08	6.27783164353794e-07	ENSG00000186522	Sp16
9385	pairwise	Sp16D10-Sp16D13	FTL	-5.79123860371565	1.30911554169523e-08	6.03388975876545e-07	ENSG00000087086	Sp16
9386	pairwise	Sp16D10-Sp16D13	PLXNB1	-5.79181203285173	1.30496076071373e-08	6.03388975876545e-07	ENSG00000164050	Sp16
9387	pairwise	Sp16D10-Sp16D13	CEP104	-5.79806465942704	1.26048337991857e-08	5.86614279770842e-07	ENSG00000116198	Sp16
9388	pairwise	Sp16D10-Sp16D13	LIPA	-5.80427936166274	1.21774149442207e-08	5.69487205220702e-07	ENSG00000107798	Sp16
9389	pairwise	Sp16D10-Sp16D13	SNX22	-5.82133963057527	1.10754276705219e-08	5.23054803336421e-07	ENSG00000157734	Sp16
9390	pairwise	Sp16D10-Sp16D13	SULF1	-5.82266469275267	1.09940282482413e-08	5.21780934732125e-07	ENSG00000137573	Sp16
9391	pairwise	Sp16D10-Sp16D13	RBP7	-5.8228401901132	1.09832911740453e-08	5.21780934732125e-07	ENSG00000162444	Sp16
9392	pairwise	Sp16D10-Sp16D13	PLEKHG3	-5.83784093317593	1.01023540780979e-08	4.84256342733624e-07	ENSG00000126822	Sp16
9393	pairwise	Sp16D10-Sp16D13	LITAF	-5.84321325921282	9.80393183685857e-09	4.72313037788759e-07	ENSG00000189067	Sp16
9394	pairwise	Sp16D10-Sp16D13	COL9A3	-5.85321483394096	9.27109603500234e-09	4.48898978220038e-07	ENSG00000092758	Sp16
9395	pairwise	Sp16D10-Sp16D13	DAAM2	-5.86681742069187	8.59152131867735e-09	4.18106166914516e-07	ENSG00000146122	Sp16
9396	pairwise	Sp16D10-Sp16D13	SYNPO2	-5.87372894613835	8.26509603695997e-09	4.04272835236404e-07	ENSG00000172403	Sp16
9397	pairwise	Sp16D10-Sp16D13	LINC00320	-5.88702801900226	7.67068086616835e-09	3.771221408408e-07	ENSG00000224924	Sp16
9398	pairwise	Sp16D10-Sp16D13	JAM3	-5.90941574822656	6.76292334163879e-09	3.34206938537583e-07	ENSG00000166086	Sp16
9399	pairwise	Sp16D10-Sp16D13	PXK	-5.91150097522848	6.68391858170893e-09	3.32014131828205e-07	ENSG00000168297	Sp16
9400	pairwise	Sp16D10-Sp16D13	CREB5	-5.94084383134712	5.66323518758198e-09	2.82778311163273e-07	ENSG00000146592	Sp16
9401	pairwise	Sp16D10-Sp16D13	SYNJ2	-5.95755083872571	5.15181948414499e-09	2.58588970651822e-07	ENSG00000078269	Sp16
9402	pairwise	Sp16D10-Sp16D13	SMARCD2	-5.96005518193157	5.07915231778371e-09	2.56283333003118e-07	ENSG00000108604	Sp16
9403	pairwise	Sp16D10-Sp16D13	UNC5B	-5.96633140969963	4.90140631508705e-09	2.48623186998622e-07	ENSG00000107731	Sp16
9404	pairwise	Sp16D10-Sp16D13	B2M	-5.9679949005697	4.85532273223869e-09	2.47595633159427e-07	ENSG00000166710	Sp16
9405	pairwise	Sp16D10-Sp16D13	SLC11A2	-5.97035907862689	4.79055508506816e-09	2.45599206420045e-07	ENSG00000110911	Sp16
9406	pairwise	Sp16D10-Sp16D13	AATK	-5.98235036576793	4.47481977927328e-09	2.30645683999424e-07	ENSG00000181409	Sp16
9407	pairwise	Sp16D10-Sp16D13	CDK18	-5.99793293490137	4.09473578178093e-09	2.12195848323966e-07	ENSG00000117266	Sp16
9408	pairwise	Sp16D10-Sp16D13	TYMS	-6.01344578213515	3.74773322024879e-09	1.95269121644158e-07	ENSG00000176890	Sp16
9409	pairwise	Sp16D10-Sp16D13	AIF1L	-6.0223808231646	3.56108215916415e-09	1.8655789431643e-07	ENSG00000126878	Sp16
9410	pairwise	Sp16D10-Sp16D13	SNX1	-6.03858657124131	3.24544233389218e-09	1.70956349752881e-07	ENSG00000028528	Sp16
9411	pairwise	Sp16D10-Sp16D13	ZNF536	-6.04164463127394	3.18902498820479e-09	1.68912610839333e-07	ENSG00000198597	Sp16
9412	pairwise	Sp16D10-Sp16D13	FECH	-6.04432328589628	3.14039516343284e-09	1.67260935732392e-07	ENSG00000066926	Sp16
9413	pairwise	Sp16D10-Sp16D13	AC009063.2	-6.05004362080724	3.03895777216484e-09	1.62762503696896e-07	ENSG00000260788	Sp16
9414	pairwise	Sp16D10-Sp16D13	LAMP2	-6.05936306599956	2.8805141480739e-09	1.5514319740216e-07	ENSG00000005893	Sp16
9415	pairwise	Sp16D10-Sp16D13	DOCK10	-6.06833954397428	2.73554605550514e-09	1.48167683808632e-07	ENSG00000135905	Sp16
9416	pairwise	Sp16D10-Sp16D13	PREX1	-6.07243363523856	2.67181821679849e-09	1.45538188888904e-07	ENSG00000124126	Sp16
9417	pairwise	Sp16D10-Sp16D13	REEP3	-6.09032103146806	2.40999013366854e-09	1.32026145208459e-07	ENSG00000165476	Sp16
9418	pairwise	Sp16D10-Sp16D13	PXMP4	-6.09676592995461	2.32193901074566e-09	1.27933501701257e-07	ENSG00000101417	Sp16
9419	pairwise	Sp16D10-Sp16D13	PTMA	-6.0995215287255	2.28525838482724e-09	1.2664030136034e-07	ENSG00000187514	Sp16
9420	pairwise	Sp16D10-Sp16D13	MYO1D	-6.13618479601263	1.84793511297129e-09	1.03603239345355e-07	ENSG00000176658	Sp16
9421	pairwise	Sp16D10-Sp16D13	HIST1H2AC	-6.14357205605322	1.7702969088842e-09	9.98343321498402e-08	ENSG00000180573	Sp16
9422	pairwise	Sp16D10-Sp16D13	THEMIS2	-6.14690184237307	1.73635311972651e-09	9.84995109989235e-08	ENSG00000130775	Sp16
9423	pairwise	Sp16D10-Sp16D13	UGT8	-6.14927338773106	1.71256645047294e-09	9.77284200040716e-08	ENSG00000174607	Sp16
9424	pairwise	Sp16D10-Sp16D13	RASSF2	-6.15095878109303	1.69585586491798e-09	9.73543124369382e-08	ENSG00000101265	Sp16
9425	pairwise	Sp16D10-Sp16D13	YWHAQ	-6.15850272618348	1.62299125806791e-09	9.37326336813077e-08	ENSG00000134308	Sp16
9426	pairwise	Sp16D10-Sp16D13	CPB2-AS1	-6.16810775259499	1.53463657306587e-09	8.9167035308985e-08	ENSG00000235903	Sp16
9427	pairwise	Sp16D10-Sp16D13	TMEM144	-6.17057618906392	1.51270055249215e-09	8.84284158337939e-08	ENSG00000164124	Sp16
9428	pairwise	Sp16D10-Sp16D13	ADAMTS4	-6.17375090043938	1.48493843755285e-09	8.73380662626945e-08	ENSG00000158859	Sp16
9429	pairwise	Sp16D10-Sp16D13	PPFIBP2	-6.17655369204495	1.46084321979178e-09	8.6451258939159e-08	ENSG00000166387	Sp16
9430	pairwise	Sp16D10-Sp16D13	ASPA	-6.19723980201678	1.29445371293419e-09	7.70802965583858e-08	ENSG00000108381	Sp16
9431	pairwise	Sp16D10-Sp16D13	LRP2	-6.20382076513836	1.24551706139905e-09	7.46298254227042e-08	ENSG00000081479	Sp16
9432	pairwise	Sp16D10-Sp16D13	TBC1D12	-6.21273969999271	1.18207290709355e-09	7.12737922031815e-08	ENSG00000108239	Sp16
9433	pairwise	Sp16D10-Sp16D13	RTKN	-6.21342510045924	1.17733031509177e-09	7.12737922031815e-08	ENSG00000114993	Sp16
9434	pairwise	Sp16D10-Sp16D13	TRIM2	-6.21562923809958	1.16220472069534e-09	7.09685137408037e-08	ENSG00000109654	Sp16
9435	pairwise	Sp16D10-Sp16D13	THEMIS	-6.21878499910406	1.14087914069144e-09	7.01128738577491e-08	ENSG00000172673	Sp16
9436	pairwise	Sp16D10-Sp16D13	TSPAN15	-6.24429952012204	9.81956315727282e-10	6.07355819282416e-08	ENSG00000099282	Sp16
9437	pairwise	Sp16D10-Sp16D13	DNAH17	-6.25073188057856	9.45441379567515e-10	5.88567954929465e-08	ENSG00000187775	Sp16
9438	pairwise	Sp16D10-Sp16D13	GLTP	-6.25227607669091	9.36875077329139e-10	5.87047148127742e-08	ENSG00000139433	Sp16
9439	pairwise	Sp16D10-Sp16D13	OMG	-6.28015255078525	7.94672967752189e-10	5.04538393499353e-08	ENSG00000126861	Sp16
9440	pairwise	Sp16D10-Sp16D13	PRR18	-6.30578264271696	6.82705635951192e-10	4.36339928790938e-08	ENSG00000176381	Sp16
9441	pairwise	Sp16D10-Sp16D13	ARRDC2	-6.32131190717226	6.22540637204653e-10	4.00556851602752e-08	ENSG00000105643	Sp16
9442	pairwise	Sp16D10-Sp16D13	ACSL1	-6.32866785539678	5.95884308105691e-10	3.85996139311437e-08	ENSG00000151726	Sp16
9443	pairwise	Sp16D10-Sp16D13	HIPK2	-6.33200231903537	5.84172132257136e-10	3.8098355319382e-08	ENSG00000064393	Sp16
9444	pairwise	Sp16D10-Sp16D13	CFL2	-6.33718406729005	5.66417291501328e-10	3.71934422850906e-08	ENSG00000165410	Sp16
9445	pairwise	Sp16D10-Sp16D13	CYP27A1	-6.34635903318414	5.36266984691807e-10	3.54564936706231e-08	ENSG00000135929	Sp16
9446	pairwise	Sp16D10-Sp16D13	PTTG1IP	-6.34639504033882	5.36151812565142e-10	3.54564936706231e-08	ENSG00000183255	Sp16
9447	pairwise	Sp16D10-Sp16D13	PADI2	-6.36025596395356	4.93568987647314e-10	3.30898313606629e-08	ENSG00000117115	Sp16
9448	pairwise	Sp16D10-Sp16D13	CMTM5	-6.36276411197785	4.86225651531079e-10	3.2827079726961e-08	ENSG00000166091	Sp16
9449	pairwise	Sp16D10-Sp16D13	EFHD2	-6.38333518670066	4.299007448762e-10	2.92302017101286e-08	ENSG00000142634	Sp16
9450	pairwise	Sp16D10-Sp16D13	NTM-AS1	-6.39183814339312	4.08532761630756e-10	2.79757398982433e-08	ENSG00000224795	Sp16
9451	pairwise	Sp16D10-Sp16D13	TSC22D4	-6.40118758490143	3.86237538802354e-10	2.66392754280444e-08	ENSG00000166925	Sp16
9452	pairwise	Sp16D10-Sp16D13	TMEM98	-6.42481988301756	3.35060809904465e-10	2.32770143808269e-08	ENSG00000006042	Sp16
9453	pairwise	Sp16D10-Sp16D13	SEMA3B	-6.46022520326228	2.70585288010657e-10	1.89350449354611e-08	ENSG00000012171	Sp16
9454	pairwise	Sp16D10-Sp16D13	PLAAT3	-6.46069530287141	2.69816838804306e-10	1.89350449354611e-08	ENSG00000176485	Sp16
9455	pairwise	Sp16D10-Sp16D13	TMCC3	-6.48611194466088	2.31304724103052e-10	1.65486447013132e-08	ENSG00000057704	Sp16
9456	pairwise	Sp16D10-Sp16D13	ABCA8	-6.49396408783731	2.20536045625896e-10	1.5896835108387e-08	ENSG00000141338	Sp16
9457	pairwise	Sp16D10-Sp16D13	TP53INP2	-6.51166541908246	1.98030256842591e-10	1.43826975178024e-08	ENSG00000078804	Sp16
9458	pairwise	Sp16D10-Sp16D13	PRRG1	-6.52392320686935	1.83781132881482e-10	1.34496925262196e-08	ENSG00000130962	Sp16
9459	pairwise	Sp16D10-Sp16D13	CLSTN2	-6.52617463581505	1.81275483340258e-10	1.33683696829465e-08	ENSG00000158258	Sp16
9460	pairwise	Sp16D10-Sp16D13	CA2	-6.5419542635613	1.64629927521675e-10	1.22349388771341e-08	ENSG00000104267	Sp16
9461	pairwise	Sp16D10-Sp16D13	NCAPH2	-6.55533582564737	1.51695745571101e-10	1.1361774318673e-08	ENSG00000025770	Sp16
9462	pairwise	Sp16D10-Sp16D13	CD22	-6.57612072803448	1.33556534832563e-10	1.01619563447602e-08	ENSG00000012124	Sp16
9463	pairwise	Sp16D10-Sp16D13	BCAS1	-6.63896310614997	9.07003629175824e-11	6.9563550343269e-09	ENSG00000064787	Sp16
9464	pairwise	Sp16D10-Sp16D13	FGF1	-6.6629768328356	7.81736609586136e-11	6.04395877105023e-09	ENSG00000113578	Sp16
9465	pairwise	Sp16D10-Sp16D13	LINC02607	-6.69207662541986	6.52524607267208e-11	5.08597838200871e-09	ENSG00000228971	Sp16
9466	pairwise	Sp16D10-Sp16D13	EFS	-6.70374333681978	6.06826254225618e-11	4.76856008136147e-09	ENSG00000100842	Sp16
9467	pairwise	Sp16D10-Sp16D13	CERCAM	-6.72620146649305	5.27526888201017e-11	4.17966965056459e-09	ENSG00000167123	Sp16
9468	pairwise	Sp16D10-Sp16D13	CLMN	-6.72900532571828	5.18370452693806e-11	4.14134794164627e-09	ENSG00000165959	Sp16
9469	pairwise	Sp16D10-Sp16D13	MEGF10	-6.73504614055221	4.991700636784e-11	4.02146504242422e-09	ENSG00000145794	Sp16
9470	pairwise	Sp16D10-Sp16D13	AC018647.1	-6.74002449554485	4.83872791071245e-11	3.93126139661019e-09	ENSG00000227544	Sp16
9471	pairwise	Sp16D10-Sp16D13	OLIG1	-6.74034735058541	4.8289678162442e-11	3.93126139661019e-09	ENSG00000184221	Sp16
9472	pairwise	Sp16D10-Sp16D13	PRR5L	-6.74663926132655	4.64257190835262e-11	3.83692559356694e-09	ENSG00000135362	Sp16
9473	pairwise	Sp16D10-Sp16D13	CDC42EP1	-6.77088436904939	3.98810569249926e-11	3.32469298034699e-09	ENSG00000128283	Sp16
9474	pairwise	Sp16D10-Sp16D13	TLE4	-6.77904223313799	3.78896588031555e-11	3.18638735917414e-09	ENSG00000106829	Sp16
9475	pairwise	Sp16D10-Sp16D13	MOSPD2	-6.79238858080473	3.48402488206079e-11	2.95587137560326e-09	ENSG00000130150	Sp16
9476	pairwise	Sp16D10-Sp16D13	CDKN1C	-6.79558073132645	3.41473888807369e-11	2.92295551071093e-09	ENSG00000129757	Sp16
9477	pairwise	Sp16D10-Sp16D13	DNM2	-6.79619022178214	3.40166450174031e-11	2.92295551071093e-09	ENSG00000079805	Sp16
9478	pairwise	Sp16D10-Sp16D13	CERS2	-6.79760291914942	3.37154895169107e-11	2.92295551071093e-09	ENSG00000143418	Sp16
9479	pairwise	Sp16D10-Sp16D13	LDB3	-6.80109607876796	3.29820203996822e-11	2.90090485845645e-09	ENSG00000122367	Sp16
9480	pairwise	Sp16D10-Sp16D13	THBS2	-6.80381225742614	3.24225452161665e-11	2.87810130543878e-09	ENSG00000186340	Sp16
9481	pairwise	Sp16D10-Sp16D13	GFAP	-6.81220334043678	3.07523729502514e-11	2.75535513527159e-09	ENSG00000131095	Sp16
9482	pairwise	Sp16D10-Sp16D13	PAQR6	-6.87256442885364	2.09898763677071e-11	1.898395705068e-09	ENSG00000160781	Sp16
9483	pairwise	Sp16D10-Sp16D13	SEMA3E	-6.87866103904863	2.01926752582957e-11	1.84368740667886e-09	ENSG00000170381	Sp16
9484	pairwise	Sp16D10-Sp16D13	KRT17	-6.87986111185715	2.00392929758346e-11	1.84368740667886e-09	ENSG00000128422	Sp16
9485	pairwise	Sp16D10-Sp16D13	RASGRP3	-6.92396489325429	1.51312168886169e-11	1.40837841078806e-09	ENSG00000152689	Sp16
9486	pairwise	Sp16D10-Sp16D13	GSN	-6.93979493960363	1.36752462237756e-11	1.28533907399349e-09	ENSG00000148180	Sp16
9487	pairwise	Sp16D10-Sp16D13	SLC45A3	-6.96577692294661	1.15784612216006e-11	1.09903671021273e-09	ENSG00000158715	Sp16
9488	pairwise	Sp16D10-Sp16D13	TYMSOS	-6.96862217758546	1.13690050906385e-11	1.08994651803952e-09	ENSG00000176912	Sp16
9489	pairwise	Sp16D10-Sp16D13	SLC5A11	-6.98156781732975	1.04620705736266e-11	1.01313000595312e-09	ENSG00000158865	Sp16
9490	pairwise	Sp16D10-Sp16D13	PAIP2B	-7.01119370415331	8.64567270043053e-12	8.45776165092117e-10	ENSG00000124374	Sp16
9491	pairwise	Sp16D10-Sp16D13	EVI2A	-7.07519783603983	5.7142466526125e-12	5.64767862459753e-10	ENSG00000126860	Sp16
9492	pairwise	Sp16D10-Sp16D13	GPM6B	-7.07655655698537	5.6640577922468e-12	5.64767862459753e-10	ENSG00000046653	Sp16
9493	pairwise	Sp16D10-Sp16D13	C21orf91	-7.07994679574951	5.54071058427834e-12	5.59145182857647e-10	ENSG00000154642	Sp16
9494	pairwise	Sp16D10-Sp16D13	S100B	-7.09756518884867	4.94101578267059e-12	5.03931045834712e-10	ENSG00000160307	Sp16
9495	pairwise	Sp16D10-Sp16D13	LDLRAP1	-7.11388690382362	4.44267196045458e-12	4.57977377256753e-10	ENSG00000157978	Sp16
9496	pairwise	Sp16D10-Sp16D13	HHIP	-7.12712593663403	4.07505378849046e-12	4.24647181198457e-10	ENSG00000164161	Sp16
9497	pairwise	Sp16D10-Sp16D13	PLPP2	-7.13327338104026	3.91468994229253e-12	4.12419038206138e-10	ENSG00000141934	Sp16
9498	pairwise	Sp16D10-Sp16D13	TMEM235	-7.14093975184827	3.72337879919508e-12	3.96622583865369e-10	ENSG00000204278	Sp16
9499	pairwise	Sp16D10-Sp16D13	APLP1	-7.15662795621846	3.36010239278404e-12	3.6194720943394e-10	ENSG00000105290	Sp16
9500	pairwise	Sp16D10-Sp16D13	RHOG	-7.1612542679572	3.25979779225821e-12	3.55132743572494e-10	ENSG00000177105	Sp16
9501	pairwise	Sp16D10-Sp16D13	PLEKHH1	-7.1854239298533	2.78178050905678e-12	3.06539422302613e-10	ENSG00000054690	Sp16
9502	pairwise	Sp16D10-Sp16D13	SHB	-7.21031947020436	2.36157929359252e-12	2.63261170786878e-10	ENSG00000107338	Sp16
9503	pairwise	Sp16D10-Sp16D13	COL9A2	-7.2156074556503	2.28072039122831e-12	2.57238428125951e-10	ENSG00000049089	Sp16
9504	pairwise	Sp16D10-Sp16D13	PLD1	-7.21833948464372	2.24001851467373e-12	2.55655446430679e-10	ENSG00000075651	Sp16
9505	pairwise	Sp16D10-Sp16D13	TTYH2	-7.2396415150954	1.94624519990147e-12	2.24803044957294e-10	ENSG00000141540	Sp16
9506	pairwise	Sp16D10-Sp16D13	SMOC1	-7.25651401252808	1.74077383629442e-12	2.03521936201886e-10	ENSG00000198732	Sp16
9507	pairwise	Sp16D10-Sp16D13	LINC00844	-7.25666746364891	1.73900676298582e-12	2.03521936201886e-10	ENSG00000237949	Sp16
9508	pairwise	Sp16D10-Sp16D13	FAXDC2	-7.3043121273104	1.26768304082672e-12	1.51915966405072e-10	ENSG00000170271	Sp16
9509	pairwise	Sp16D10-Sp16D13	MARCKSL1	-7.31464306113551	1.1834558733884e-12	1.43617613394615e-10	ENSG00000175130	Sp16
9510	pairwise	Sp16D10-Sp16D13	ANLN	-7.34636510005659	9.57788937719516e-13	1.17722083922013e-10	ENSG00000011426	Sp16
9511	pairwise	Sp16D10-Sp16D13	CAPN3	-7.3485643609095	9.43818749847715e-13	1.17511563049221e-10	ENSG00000092529	Sp16
9512	pairwise	Sp16D10-Sp16D13	CD9	-7.40306482975031	6.55081608423123e-13	8.26350971046379e-11	ENSG00000010278	Sp16
9513	pairwise	Sp16D10-Sp16D13	TGFA	-7.45400499545125	4.64802037557044e-13	5.94140951207917e-11	ENSG00000163235	Sp16
9514	pairwise	Sp16D10-Sp16D13	MAL	-7.45759507147984	4.53666029139482e-13	5.87742732616245e-11	ENSG00000172005	Sp16
9515	pairwise	Sp16D10-Sp16D13	SGK1	-7.47255411703996	4.10026510087913e-13	5.38482760577099e-11	ENSG00000118515	Sp16
9516	pairwise	Sp16D10-Sp16D13	TMEM63A	-7.50366707683114	3.32081172511884e-13	4.42175305676587e-11	ENSG00000196187	Sp16
9517	pairwise	Sp16D10-Sp16D13	PTGDS	-7.5159117684899	3.05583153563919e-13	4.12623337072858e-11	ENSG00000107317	Sp16
9518	pairwise	Sp16D10-Sp16D13	WIPF1	-7.53110015916804	2.75595014434314e-13	3.77447057625967e-11	ENSG00000115935	Sp16
9519	pairwise	Sp16D10-Sp16D13	CA14	-7.53564050282283	2.67207481320992e-13	3.71263496148457e-11	ENSG00000118298	Sp16
9520	pairwise	Sp16D10-Sp16D13	NPC1	-7.55958115009965	2.26972200297812e-13	3.19997424155165e-11	ENSG00000141458	Sp16
9521	pairwise	Sp16D10-Sp16D13	GPR62	-7.57291360996688	2.07219037925428e-13	2.96508793521056e-11	ENSG00000180929	Sp16
9522	pairwise	Sp16D10-Sp16D13	NKX6-2	-7.57464705505048	2.04778609502723e-13	2.96508793521056e-11	ENSG00000148826	Sp16
9523	pairwise	Sp16D10-Sp16D13	ELOVL1	-7.60130637464816	1.70626543875478e-13	2.5166102709757e-11	ENSG00000066322	Sp16
9524	pairwise	Sp16D10-Sp16D13	SOX8	-7.61109336844736	1.59553174149039e-13	2.39005668838569e-11	ENSG00000005513	Sp16
9525	pairwise	Sp16D10-Sp16D13	SUN2	-7.6181818371717	1.51978415167775e-13	2.31272550192612e-11	ENSG00000100242	Sp16
9526	pairwise	Sp16D10-Sp16D13	SELENOP	-7.62971094815845	1.40408763331957e-13	2.17112711945722e-11	ENSG00000250722	Sp16
9527	pairwise	Sp16D10-Sp16D13	SLC31A2	-7.65777063841787	1.15755133885473e-13	1.81925322714759e-11	ENSG00000136867	Sp16
9528	pairwise	Sp16D10-Sp16D13	PACC1	-7.66080785023776	1.13357476067478e-13	1.81126353843152e-11	ENSG00000065600	Sp16
9529	pairwise	Sp16D10-Sp16D13	CYB5R2	-7.67641060314494	1.01791286403954e-13	1.65402214026222e-11	ENSG00000166394	Sp16
9530	pairwise	Sp16D10-Sp16D13	FEZF2	-7.73473659336549	6.79780514156261e-14	1.12363030848553e-11	ENSG00000153266	Sp16
9531	pairwise	Sp16D10-Sp16D13	CNDP1	-7.75167076648271	6.04334803335715e-14	1.01644872975079e-11	ENSG00000150656	Sp16
9532	pairwise	Sp16D10-Sp16D13	PLLP	-7.78668131609913	4.73575489523889e-14	8.10744324654557e-12	ENSG00000102934	Sp16
9533	pairwise	Sp16D10-Sp16D13	TRIM59	-7.79700207959855	4.40664016987736e-14	7.68117441974805e-12	ENSG00000213186	Sp16
9534	pairwise	Sp16D10-Sp16D13	GJB1	-7.7997344222324	4.32335538274016e-14	7.67555704709813e-12	ENSG00000169562	Sp16
9535	pairwise	Sp16D10-Sp16D13	TMEM125	-7.80684810728456	4.11373741430195e-14	7.44120765866279e-12	ENSG00000179178	Sp16
9536	pairwise	Sp16D10-Sp16D13	NDRG1	-7.81924021043923	3.77226332145767e-14	6.95474778131052e-12	ENSG00000104419	Sp16
9537	pairwise	Sp16D10-Sp16D13	BOK	-7.8208470177446	3.73008699482748e-14	6.95474778131052e-12	ENSG00000176720	Sp16
9538	pairwise	Sp16D10-Sp16D13	SEMA4D	-7.93359310002695	1.68756663474071e-14	3.23574026545184e-12	ENSG00000187764	Sp16
9539	pairwise	Sp16D10-Sp16D13	HSPA2	-7.97852463151078	1.22740949347027e-14	2.40146424773459e-12	ENSG00000126803	Sp16
9540	pairwise	Sp16D10-Sp16D13	AC092958.1	-8.04121106851784	7.85481357915682e-15	1.56883537048701e-12	ENSG00000239922	Sp16
9541	pairwise	Sp16D10-Sp16D13	CNTN2	-8.11127422869574	4.7552916748421e-15	9.69978325249175e-13	ENSG00000184144	Sp16
9542	pairwise	Sp16D10-Sp16D13	PHLDB1	-8.23844282466505	1.89720031901787e-15	3.95401292574442e-13	ENSG00000019144	Sp16
9543	pairwise	Sp16D10-Sp16D13	CCN2	-8.32757192875473	9.90350558702935e-16	2.10988684584112e-13	ENSG00000118523	Sp16
9544	pairwise	Sp16D10-Sp16D13	MOG	-8.34470265848852	8.73533280662134e-16	1.90330990038816e-13	ENSG00000204655	Sp16
9545	pairwise	Sp16D10-Sp16D13	SCD5	-8.35127785671732	8.32408191058401e-16	1.85588309945974e-13	ENSG00000145284	Sp16
9546	pairwise	Sp16D10-Sp16D13	AL359091.1	-8.46643556898722	3.56171133370243e-16	8.1300301324298e-14	ENSG00000207955	Sp16
9547	pairwise	Sp16D10-Sp16D13	RHOU	-8.51011675502562	2.57565557851825e-16	6.02263659298889e-14	ENSG00000116574	Sp16
9548	pairwise	Sp16D10-Sp16D13	FAM107B	-8.52462385371817	2.3121925170331e-16	5.54174741519909e-14	ENSG00000065809	Sp16
9549	pairwise	Sp16D10-Sp16D13	MTURN	-8.55833158590698	1.798538045416e-16	4.42117544651365e-14	ENSG00000180354	Sp16
9550	pairwise	Sp16D10-Sp16D13	CSRP1	-8.59090868639685	1.40990665302958e-16	3.557046074367e-14	ENSG00000159176	Sp16
9551	pairwise	Sp16D10-Sp16D13	ERMN	-8.60401430796006	1.2781366619727e-16	3.31175572387359e-14	ENSG00000136541	Sp16
9552	pairwise	Sp16D10-Sp16D13	ENPP2	-8.62522960614198	1.0901847336463e-16	2.90322251151863e-14	ENSG00000136960	Sp16
9553	pairwise	Sp16D10-Sp16D13	FA2H	-8.67948454307068	7.24954292354843e-17	1.98575337165882e-14	ENSG00000103089	Sp16
9554	pairwise	Sp16D10-Sp16D13	LPAR1	-8.7265146078018	5.08273087073989e-17	1.43318061346422e-14	ENSG00000198121	Sp16
9555	pairwise	Sp16D10-Sp16D13	CLDN11	-8.75926226454384	3.96623179396562e-17	1.15225043056813e-14	ENSG00000013297	Sp16
9556	pairwise	Sp16D10-Sp16D13	SLC12A2	-8.77869552288507	3.42234854075633e-17	1.02531423313222e-14	ENSG00000064651	Sp16
9557	pairwise	Sp16D10-Sp16D13	GLDN	-8.79670582931337	2.98451546461397e-17	9.22985476104971e-15	ENSG00000186417	Sp16
9558	pairwise	Sp16D10-Sp16D13	KLK6	-8.84060161992055	2.13613811528613e-17	6.82638537041604e-15	ENSG00000167755	Sp16
9559	pairwise	Sp16D10-Sp16D13	QDPR	-8.85422195955228	1.92513648695375e-17	6.36423568980194e-15	ENSG00000151552	Sp16
9560	pairwise	Sp16D10-Sp16D13	GPR37	-8.85750134923011	1.87749735867104e-17	6.36423568980194e-15	ENSG00000170775	Sp16
9561	pairwise	Sp16D10-Sp16D13	TPPP	-8.88463719222022	1.5255546121104e-17	5.41684891344535e-15	ENSG00000171368	Sp16
9562	pairwise	Sp16D10-Sp16D13	GPRC5B	-8.92408363021854	1.12731135792209e-17	4.15674384169195e-15	ENSG00000167191	Sp16
9563	pairwise	Sp16D10-Sp16D13	LHPP	-8.94359399869645	9.70320559783291e-18	3.72098528265697e-15	ENSG00000107902	Sp16
9564	pairwise	Sp16D10-Sp16D13	QKI	-9.10946022463684	2.68761816163569e-18	1.07359147148339e-15	ENSG00000112531	Sp16
9565	pairwise	Sp16D10-Sp16D13	TUBA1A	-9.12697198017027	2.34478467595066e-18	9.77367421232129e-16	ENSG00000167552	Sp16
9566	pairwise	Sp16D10-Sp16D13	MAG	-9.12973937144685	2.29472375681293e-18	9.77367421232129e-16	ENSG00000105695	Sp16
9567	pairwise	Sp16D10-Sp16D13	SEPTIN4	-9.16493105342841	1.74332726084043e-18	7.9587040236558e-16	ENSG00000108387	Sp16
9568	pairwise	Sp16D10-Sp16D13	SPP1	-9.20489610742691	1.27487931503704e-18	6.11113399663004e-16	ENSG00000118785	Sp16
9569	pairwise	Sp16D10-Sp16D13	RNASE1	-9.20939238386078	1.23070505988658e-18	6.11113399663004e-16	ENSG00000129538	Sp16
9570	pairwise	Sp16D10-Sp16D13	MYRF	-9.38283919533529	3.13047569003373e-19	1.66732613557519e-16	ENSG00000124920	Sp16
9571	pairwise	Sp16D10-Sp16D13	CARNS1	-9.44346169613335	1.93240341084361e-19	1.08976185292692e-16	ENSG00000172508	Sp16
9572	pairwise	Sp16D10-Sp16D13	SOX2-OT	-9.50122431626592	1.21802056304831e-19	7.2982269612151e-17	ENSG00000242808	Sp16
9573	pairwise	Sp16D10-Sp16D13	FOLH1	-9.54422928452697	8.62798678616487e-20	5.51443395459751e-17	ENSG00000086205	Sp16
9574	pairwise	Sp16D10-Sp16D13	OPALIN	-9.67377203655857	3.03539805762594e-20	2.07859722703285e-17	ENSG00000197430	Sp16
9575	pairwise	Sp16D10-Sp16D13	DIRAS2	-9.69935715847032	2.46688035584643e-20	1.81922938242306e-17	ENSG00000165023	Sp16
9576	pairwise	Sp16D10-Sp16D13	PMP22	-9.8482925051505	7.32596082329285e-21	5.85283220107571e-18	ENSG00000109099	Sp16
9577	pairwise	Sp16D10-Sp16D13	MBP	-9.89832457882333	4.85960450103154e-21	4.23536621376267e-18	ENSG00000197971	Sp16
9578	pairwise	Sp16D10-Sp16D13	APOD	-10.0181418179057	1.80887741222211e-21	1.73417077509734e-18	ENSG00000189058	Sp16
9579	pairwise	Sp16D10-Sp16D13	CRYAB	-10.0656368863747	1.22010001986714e-21	1.29967765449625e-18	ENSG00000109846	Sp16
9580	pairwise	Sp16D10-Sp16D13	SCD	-10.1163913424962	8.00011673556473e-22	9.58713989298238e-19	ENSG00000099194	Sp16
9581	pairwise	Sp16D10-Sp16D13	MOBP	-10.3329354020666	1.30244230883093e-22	1.78378777353744e-19	ENSG00000168314	Sp16
9582	pairwise	Sp16D10-Sp16D13	TF	-10.5968471061193	1.38201264822168e-23	2.20822587641688e-20	ENSG00000091513	Sp16
9583	pairwise	Sp16D10-Sp16D13	DBNDD2	-10.6798404617927	6.77884650348265e-24	1.29977602857776e-20	ENSG00000244274	Sp16
9584	pairwise	Sp16D10-Sp16D13	PPP1R14A	-10.8622389596683	1.40080052243246e-24	3.35736865214e-21	ENSG00000167641	Sp16
9585	pairwise	Sp16D10-Sp16D13	CNP	-11.8764379671434	1.67213219970217e-28	5.34357713284824e-25	ENSG00000173786	Sp16
9586	pairwise	Sp16D10-Sp16D13	CLDND1	-12.9118883030795	1.08965287423871e-32	5.22325105266326e-29	ENSG00000080822	Sp16
9587	pairwise	Sp16D10-Sp16D13	PLP1	-14.1797533574963	5.06581424915135e-38	4.8565961206614e-34	ENSG00000123560	Sp16
1	pairwise	Sp16D10-Sp16D14	YWHAH	7.28804087107756	1.41245131174544e-12	2.08325703472362e-10	ENSG00000128245	Sp16
2	pairwise	Sp16D10-Sp16D14	CHN1	6.49666078968039	2.1695228987185e-10	1.7930358646564e-08	ENSG00000128656	Sp16
3	pairwise	Sp16D10-Sp16D14	PIK3R1	6.3038773549917	6.90468354537008e-10	5.09193854995869e-08	ENSG00000145675	Sp16
4	pairwise	Sp16D10-Sp16D14	NRGN	6.25631262080273	9.14839787570157e-10	6.64437048745083e-08	ENSG00000154146	Sp16
5	pairwise	Sp16D10-Sp16D14	VSNL1	6.12070241116986	2.02160332941106e-09	1.31844293326965e-07	ENSG00000163032	Sp16
6	pairwise	Sp16D10-Sp16D14	NEFL	6.00189231701298	4.0032981909782e-09	2.41381256332755e-07	ENSG00000277586	Sp16
7	pairwise	Sp16D10-Sp16D14	TUBA1B	5.73839905163891	1.75272241081684e-08	9.03405900672097e-07	ENSG00000123416	Sp16
8	pairwise	Sp16D10-Sp16D14	AK5	5.61109029590005	3.50898389069411e-08	1.66537765148933e-06	ENSG00000154027	Sp16
9	pairwise	Sp16D10-Sp16D14	BASP1	5.55359072759682	4.78116112834074e-08	2.21434742692767e-06	ENSG00000176788	Sp16
10	pairwise	Sp16D10-Sp16D14	UCHL1	5.54438071723916	5.02282800998128e-08	2.29304057769955e-06	ENSG00000154277	Sp16
11	pairwise	Sp16D10-Sp16D14	MAP1B	5.49028373186816	6.70111427059317e-08	2.8808781395595e-06	ENSG00000131711	Sp16
12	pairwise	Sp16D10-Sp16D14	SCG5	5.36202710871554	1.315088020345e-07	5.27520872428767e-06	ENSG00000166922	Sp16
13	pairwise	Sp16D10-Sp16D14	PSMC4	5.21784614730918	2.76260116705333e-07	1.01088005299772e-05	ENSG00000013275	Sp16
14	pairwise	Sp16D10-Sp16D14	THY1	5.17578511205275	3.41975305857032e-07	1.18786857146788e-05	ENSG00000154096	Sp16
15	pairwise	Sp16D10-Sp16D14	LMO4	5.13400237470373	4.22128959145996e-07	1.41008722346086e-05	ENSG00000143013	Sp16
16	pairwise	Sp16D10-Sp16D14	GABARAPL1	5.12971779962748	4.31308737512018e-07	1.43078092267395e-05	ENSG00000139112	Sp16
17	pairwise	Sp16D10-Sp16D14	DIRAS2	5.11257643472756	4.700054879994e-07	1.53786437319121e-05	ENSG00000165023	Sp16
18	pairwise	Sp16D10-Sp16D14	YWHAG	5.07197709347281	5.7553392875074e-07	1.8331042441639e-05	ENSG00000170027	Sp16
19	pairwise	Sp16D10-Sp16D14	BEX1	5.00247174279195	8.11564263142095e-07	2.51795035299135e-05	ENSG00000133169	Sp16
20	pairwise	Sp16D10-Sp16D14	SNAP25	4.98956271958098	8.64679707482264e-07	2.64846145547363e-05	ENSG00000132639	Sp16
21	pairwise	Sp16D10-Sp16D14	ATP2A2	4.97009239279159	9.51196144507234e-07	2.87669319791509e-05	ENSG00000174437	Sp16
22	pairwise	Sp16D10-Sp16D14	BEND5	4.96131657954891	9.92871431452609e-07	2.94695306914432e-05	ENSG00000162373	Sp16
23	pairwise	Sp16D10-Sp16D14	YWHAZ	4.91049755833208	1.27115376771443e-06	3.61618729112114e-05	ENSG00000164924	Sp16
24	pairwise	Sp16D10-Sp16D14	GABRG2	4.89496280004963	1.37030434632527e-06	3.85252427220537e-05	ENSG00000113327	Sp16
25	pairwise	Sp16D10-Sp16D14	FABP3	4.89215026506179	1.38903586086119e-06	3.89376806961294e-05	ENSG00000121769	Sp16
26	pairwise	Sp16D10-Sp16D14	KLC1	4.89092721243543	1.39725826124437e-06	3.90539794476668e-05	ENSG00000126214	Sp16
27	pairwise	Sp16D10-Sp16D14	CALM3	4.86263847522518	1.60108615820656e-06	4.41394682094182e-05	ENSG00000160014	Sp16
28	pairwise	Sp16D10-Sp16D14	AP1S1	4.83841418183529	1.798164895335e-06	4.91139796341215e-05	ENSG00000106367	Sp16
29	pairwise	Sp16D10-Sp16D14	PIN1	4.73931428420412	2.87668277245068e-06	7.31532035530098e-05	ENSG00000127445	Sp16
30	pairwise	Sp16D10-Sp16D14	SERPINI1	4.69765395395762	3.49645380691961e-06	8.60423733831957e-05	ENSG00000163536	Sp16
31	pairwise	Sp16D10-Sp16D14	MARF1	4.64424662076532	4.48069224067309e-06	0.000106856707739634	ENSG00000166783	Sp16
32	pairwise	Sp16D10-Sp16D14	SYT4	4.64349292836156	4.49632710403144e-06	0.000106963493663398	ENSG00000132872	Sp16
33	pairwise	Sp16D10-Sp16D14	SYN1	4.61487504472917	5.13035360569922e-06	0.000120846928790758	ENSG00000008056	Sp16
34	pairwise	Sp16D10-Sp16D14	NCEH1	4.60862436538158	5.2798442114293e-06	0.000123157825924508	ENSG00000144959	Sp16
35	pairwise	Sp16D10-Sp16D14	SYN2	4.60438585691813	5.38358320614444e-06	0.000125272845139094	ENSG00000157152	Sp16
36	pairwise	Sp16D10-Sp16D14	GLS	4.59267453524293	5.68050082607373e-06	0.000131543385071422	ENSG00000115419	Sp16
37	pairwise	Sp16D10-Sp16D14	TUBB	4.58352187250452	5.92343371049217e-06	0.000136182155833306	ENSG00000196230	Sp16
38	pairwise	Sp16D10-Sp16D14	CACNG3	4.5827711398682	5.94379665147269e-06	0.000136323393535093	ENSG00000006116	Sp16
39	pairwise	Sp16D10-Sp16D14	SYNGR1	4.53719961566946	7.31399494464649e-06	0.000163118396812852	ENSG00000100321	Sp16
40	pairwise	Sp16D10-Sp16D14	ENO2	4.5371315405107	7.31625228220783e-06	0.000163118396812852	ENSG00000111674	Sp16
41	pairwise	Sp16D10-Sp16D14	PPP3CA	4.53607304781482	7.35143747846048e-06	0.000163317686971493	ENSG00000138814	Sp16
42	pairwise	Sp16D10-Sp16D14	PPP1R14C	4.53532811625189	7.37629690817318e-06	0.000163317686971493	ENSG00000198729	Sp16
43	pairwise	Sp16D10-Sp16D14	SV2B	4.52614868382762	7.68932497388723e-06	0.00016985612563285	ENSG00000185518	Sp16
44	pairwise	Sp16D10-Sp16D14	FXYD7	4.50400245417642	8.49785909000657e-06	0.000185578530970144	ENSG00000221946	Sp16
45	pairwise	Sp16D10-Sp16D14	NCDN	4.48324503742346	9.32924551520577e-06	0.00020098758821186	ENSG00000020129	Sp16
46	pairwise	Sp16D10-Sp16D14	PPM1L	4.48041429625614	9.44849312442155e-06	0.000203100232250739	ENSG00000163590	Sp16
47	pairwise	Sp16D10-Sp16D14	SMKR1	4.46844260674535	9.96916178754894e-06	0.0002110089187152	ENSG00000240204	Sp16
48	pairwise	Sp16D10-Sp16D14	GPI	4.46841295150387	9.97048505037921e-06	0.0002110089187152	ENSG00000105220	Sp16
49	pairwise	Sp16D10-Sp16D14	MAL2	4.40772827808801	1.30618093923443e-05	0.000266433120520009	ENSG00000147676	Sp16
50	pairwise	Sp16D10-Sp16D14	STMN1	4.38350314318134	1.45361694965927e-05	0.000290329702007988	ENSG00000117632	Sp16
51	pairwise	Sp16D10-Sp16D14	GALNT11	4.36892557887088	1.54987409472889e-05	0.000306051058369633	ENSG00000178234	Sp16
52	pairwise	Sp16D10-Sp16D14	RNF11	4.35454093994165	1.65081503280242e-05	0.00032167405933896	ENSG00000123091	Sp16
53	pairwise	Sp16D10-Sp16D14	FAM131A	4.34881401272832	1.69272698796041e-05	0.000327841891587404	ENSG00000175182	Sp16
54	pairwise	Sp16D10-Sp16D14	SNCB	4.34759186570697	1.70180194524968e-05	0.000328934984861062	ENSG00000074317	Sp16
55	pairwise	Sp16D10-Sp16D14	FKBP1A	4.34479844051354	1.7227192983426e-05	0.00033097615056534	ENSG00000088832	Sp16
56	pairwise	Sp16D10-Sp16D14	CPEB3	4.33979038194456	1.76083681241868e-05	0.000336948952508142	ENSG00000107864	Sp16
57	pairwise	Sp16D10-Sp16D14	NPTN	4.33628600161047	1.78798753759168e-05	0.000340784026300029	ENSG00000156642	Sp16
58	pairwise	Sp16D10-Sp16D14	NAPA	4.31331009934013	1.97616311194983e-05	0.00037220973976941	ENSG00000105402	Sp16
59	pairwise	Sp16D10-Sp16D14	TACC2	4.30645416830165	2.03588503674378e-05	0.000381957531257585	ENSG00000138162	Sp16
60	pairwise	Sp16D10-Sp16D14	NAP1L2	4.27636957788533	2.31894506203898e-05	0.000426712597116463	ENSG00000186462	Sp16
61	pairwise	Sp16D10-Sp16D14	PHYHIP	4.27289938425265	2.35391412630214e-05	0.000432317523541353	ENSG00000168490	Sp16
62	pairwise	Sp16D10-Sp16D14	H2AFZ	4.26989457607744	2.38459966934066e-05	0.00043628162270933	ENSG00000164032	Sp16
63	pairwise	Sp16D10-Sp16D14	CEP126	4.26517347715736	2.43358482119726e-05	0.000443550906479433	ENSG00000110318	Sp16
64	pairwise	Sp16D10-Sp16D14	CHRM1	4.25852668499426	2.50418123213999e-05	0.000453829593053424	ENSG00000168539	Sp16
65	pairwise	Sp16D10-Sp16D14	C1orf115	4.25559073072751	2.5359829014649e-05	0.000457861922341695	ENSG00000162817	Sp16
66	pairwise	Sp16D10-Sp16D14	BEX5	4.2464370460767	2.63762652489402e-05	0.000473537930602228	ENSG00000184515	Sp16
67	pairwise	Sp16D10-Sp16D14	NORAD	4.2411987421586	2.69752995582426e-05	0.00048117995954932	ENSG00000260032	Sp16
68	pairwise	Sp16D10-Sp16D14	OXR1	4.24073638865843	2.70287915949435e-05	0.00048117995954932	ENSG00000164830	Sp16
69	pairwise	Sp16D10-Sp16D14	KIF3A	4.22890357966132	2.84327340021744e-05	0.000501997460182038	ENSG00000131437	Sp16
70	pairwise	Sp16D10-Sp16D14	PRAG1	4.20886907819889	3.09696956913565e-05	0.000534966617284747	ENSG00000275342	Sp16
71	pairwise	Sp16D10-Sp16D14	MAPK9	4.18723425761624	3.39511778981773e-05	0.000579163598771932	ENSG00000050748	Sp16
72	pairwise	Sp16D10-Sp16D14	GRIN1	4.17239642776335	3.61520102363898e-05	0.000611268645742979	ENSG00000176884	Sp16
73	pairwise	Sp16D10-Sp16D14	PRKACB	4.16043449752324	3.80245580323427e-05	0.000641798306084629	ENSG00000142875	Sp16
74	pairwise	Sp16D10-Sp16D14	DSTN	4.14281268541713	4.09522026308819e-05	0.000680507103216496	ENSG00000125868	Sp16
75	pairwise	Sp16D10-Sp16D14	SYNGR3	4.14278611610217	4.09567746485781e-05	0.000680507103216496	ENSG00000127561	Sp16
76	pairwise	Sp16D10-Sp16D14	BAIAP2L2	4.12843550763635	4.34985216909265e-05	0.000716529772252427	ENSG00000128298	Sp16
77	pairwise	Sp16D10-Sp16D14	UBE2O	4.09157058167872	5.0734095767175e-05	0.000811999626243583	ENSG00000175931	Sp16
78	pairwise	Sp16D10-Sp16D14	EEF1A2	4.08528704360689	5.20763129549434e-05	0.000830708173542501	ENSG00000101210	Sp16
79	pairwise	Sp16D10-Sp16D14	SLC17A7	4.07611494321627	5.40963026093712e-05	0.00085581064870634	ENSG00000104888	Sp16
80	pairwise	Sp16D10-Sp16D14	HINT1	4.06311898500421	5.70863270484002e-05	0.000898664396408888	ENSG00000169567	Sp16
81	pairwise	Sp16D10-Sp16D14	ATP6V1B2	4.05337333731256	5.9430891435605e-05	0.000926445457224626	ENSG00000147416	Sp16
82	pairwise	Sp16D10-Sp16D14	FBXL2	4.05014427947314	6.02276988401831e-05	0.000937342449319537	ENSG00000153558	Sp16
83	pairwise	Sp16D10-Sp16D14	NOC2L	4.03844418971608	6.32006780346189e-05	0.000975692271043303	ENSG00000188976	Sp16
84	pairwise	Sp16D10-Sp16D14	STXBP5	4.03499109712975	6.41044080605832e-05	0.00098242036279228	ENSG00000164506	Sp16
85	pairwise	Sp16D10-Sp16D14	PFKP	4.03226494942037	6.48265399717775e-05	0.000986899658325068	ENSG00000067057	Sp16
86	pairwise	Sp16D10-Sp16D14	GOT1	4.03216518737666	6.48531120000827e-05	0.000986899658325068	ENSG00000120053	Sp16
87	pairwise	Sp16D10-Sp16D14	PRDM8	4.02742091387692	6.61287780811691e-05	0.00100061294072398	ENSG00000152784	Sp16
88	pairwise	Sp16D10-Sp16D14	GNG3	4.02726260214188	6.61717538770212e-05	0.00100061294072398	ENSG00000162188	Sp16
89	pairwise	Sp16D10-Sp16D14	NPTX1	4.0138922121877	6.98985778302345e-05	0.00104055538145723	ENSG00000171246	Sp16
90	pairwise	Sp16D10-Sp16D14	UBE2QL1	4.01350587389365	7.00091711588522e-05	0.001040585928527	ENSG00000215218	Sp16
91	pairwise	Sp16D10-Sp16D14	ADCY1	4.01135009368504	7.06293409975856e-05	0.00104655872046963	ENSG00000164742	Sp16
92	pairwise	Sp16D10-Sp16D14	EIF4E2	4.00583776910525	7.22389130119676e-05	0.00106236659703959	ENSG00000135930	Sp16
93	pairwise	Sp16D10-Sp16D14	PPFIA2	4.0046361658635	7.25943668937487e-05	0.00106579202972491	ENSG00000139220	Sp16
94	pairwise	Sp16D10-Sp16D14	SYP	3.99336474552694	7.60104224399548e-05	0.0011125372823387	ENSG00000102003	Sp16
95	pairwise	Sp16D10-Sp16D14	SEZ6	3.98308980306148	7.92568716800033e-05	0.00115652302708705	ENSG00000063015	Sp16
96	pairwise	Sp16D10-Sp16D14	GRASP	3.97666068291943	8.13546350284102e-05	0.00117994990320328	ENSG00000161835	Sp16
97	pairwise	Sp16D10-Sp16D14	ABHD14A	3.95789817694268	8.7781860549683e-05	0.00125419477956753	ENSG00000248487	Sp16
98	pairwise	Sp16D10-Sp16D14	ATP2B1	3.9564993679406	8.82798327299209e-05	0.00125756130220171	ENSG00000070961	Sp16
99	pairwise	Sp16D10-Sp16D14	LINGO1	3.94353818285794	9.30230767803143e-05	0.0013038190600773	ENSG00000169783	Sp16
100	pairwise	Sp16D10-Sp16D14	UNC5A	3.94002239888821	9.43507547244446e-05	0.00131693644188648	ENSG00000113763	Sp16
101	pairwise	Sp16D10-Sp16D14	OLFM1	3.92353842482818	0.000100818657900349	0.00138672664747582	ENSG00000130558	Sp16
102	pairwise	Sp16D10-Sp16D14	KCNK1	3.87972612942524	0.000120111919456245	0.00160825834054054	ENSG00000135750	Sp16
103	pairwise	Sp16D10-Sp16D14	CIAO3	3.87907302969928	0.000120424349529262	0.00161019280186477	ENSG00000103245	Sp16
104	pairwise	Sp16D10-Sp16D14	PAK1	3.87633241909522	0.00012174380493308	0.0016177199557078	ENSG00000149269	Sp16
105	pairwise	Sp16D10-Sp16D14	KRT17	3.86460378551918	0.000127546545711686	0.0016773508007379	ENSG00000128422	Sp16
106	pairwise	Sp16D10-Sp16D14	OSBPL3	3.862976845859	0.00012837183313845	0.0016858914579429	ENSG00000070882	Sp16
107	pairwise	Sp16D10-Sp16D14	AC105446.1	3.85908427779667	0.000130366931652437	0.00170975071648689	ENSG00000227053	Sp16
108	pairwise	Sp16D10-Sp16D14	NGEF	3.84875120230963	0.00013580621085532	0.00177380673497269	ENSG00000066248	Sp16
109	pairwise	Sp16D10-Sp16D14	ETNK1	3.84300243409674	0.000138924494504732	0.00180470071655402	ENSG00000139163	Sp16
110	pairwise	Sp16D10-Sp16D14	SLC24A2	3.83809619442841	0.000141639166512997	0.00183747589899878	ENSG00000155886	Sp16
111	pairwise	Sp16D10-Sp16D14	KCNT1	3.81450281536189	0.000155408432609159	0.00198653419123201	ENSG00000107147	Sp16
112	pairwise	Sp16D10-Sp16D14	CADM3	3.8118518660428	0.000157032217621139	0.00199664173784332	ENSG00000162706	Sp16
113	pairwise	Sp16D10-Sp16D14	TMSB10	3.80458866530664	0.000161563612251882	0.00203803993507735	ENSG00000034510	Sp16
114	pairwise	Sp16D10-Sp16D14	RTN1	3.7985517927217	0.000165423579378251	0.0020730926215677	ENSG00000139970	Sp16
115	pairwise	Sp16D10-Sp16D14	SLC8A2	3.79278325121372	0.00016919317266182	0.0021148043628538	ENSG00000118160	Sp16
116	pairwise	Sp16D10-Sp16D14	PPIH	3.78247839323438	0.000176129694622891	0.002187247904598	ENSG00000171960	Sp16
117	pairwise	Sp16D10-Sp16D14	STXBP1	3.76417035065975	0.000189119815665237	0.00232150022123256	ENSG00000136854	Sp16
118	pairwise	Sp16D10-Sp16D14	CCKBR	3.75959284822115	0.000192506090966394	0.00234823958214607	ENSG00000110148	Sp16
119	pairwise	Sp16D10-Sp16D14	PREPL	3.75603415572478	0.000195178099945442	0.00237458432002151	ENSG00000138078	Sp16
120	pairwise	Sp16D10-Sp16D14	RCAN2	3.74799006755654	0.000201347327318594	0.00243419524212278	ENSG00000172348	Sp16
121	pairwise	Sp16D10-Sp16D14	CABP1	3.74133378595599	0.000206590708753791	0.00249130204380201	ENSG00000157782	Sp16
122	pairwise	Sp16D10-Sp16D14	CAPZA1	3.73488495689718	0.000211793186441081	0.00254189634217426	ENSG00000116489	Sp16
123	pairwise	Sp16D10-Sp16D14	SAMM50	3.73481929155594	0.000211846790173906	0.00254189634217426	ENSG00000100347	Sp16
124	pairwise	Sp16D10-Sp16D14	AP3M2	3.73127869796179	0.000214756036804623	0.0025735826560574	ENSG00000070718	Sp16
125	pairwise	Sp16D10-Sp16D14	ADGRB2	3.72209207171573	0.000222481047163657	0.00265289278502236	ENSG00000121753	Sp16
126	pairwise	Sp16D10-Sp16D14	SEPHS2	3.71651308105389	0.000227299355921766	0.00269692936289847	ENSG00000179918	Sp16
127	pairwise	Sp16D10-Sp16D14	PPIA	3.71379229977718	0.000229684653859472	0.00272186251736805	ENSG00000196262	Sp16
128	pairwise	Sp16D10-Sp16D14	VIPR1	3.71229767026688	0.000231005000163054	0.00273412955131259	ENSG00000114812	Sp16
129	pairwise	Sp16D10-Sp16D14	CDK14	3.70809440825371	0.000234756548825445	0.00277168846501175	ENSG00000058091	Sp16
130	pairwise	Sp16D10-Sp16D14	PJA2	3.69619078712658	0.000245694565937786	0.0028866100534872	ENSG00000198961	Sp16
131	pairwise	Sp16D10-Sp16D14	HLF	3.69414465940565	0.000247622362351195	0.0029056983939546	ENSG00000108924	Sp16
132	pairwise	Sp16D10-Sp16D14	LINC00662	3.66655681117465	0.000275044298011819	0.0031616902698313	ENSG00000261824	Sp16
133	pairwise	Sp16D10-Sp16D14	GARS	3.66099288641593	0.000280910137484213	0.00321754538597509	ENSG00000106105	Sp16
134	pairwise	Sp16D10-Sp16D14	C11orf87	3.64015031782797	0.000303945707141175	0.0034566162447953	ENSG00000185742	Sp16
135	pairwise	Sp16D10-Sp16D14	CALM2	3.62514505888906	0.000321616135202491	0.00362745163316033	ENSG00000143933	Sp16
136	pairwise	Sp16D10-Sp16D14	ERICH3	3.61979168515742	0.000328150565827672	0.00367963478648809	ENSG00000178965	Sp16
137	pairwise	Sp16D10-Sp16D14	CNTNAP2	3.61978252008965	0.000328161859022355	0.00367963478648809	ENSG00000174469	Sp16
138	pairwise	Sp16D10-Sp16D14	RFTN1	3.61217872781015	0.000337658037860819	0.00375148945715677	ENSG00000131378	Sp16
139	pairwise	Sp16D10-Sp16D14	FAM241B	3.60909887805116	0.000341577293241755	0.00378485308290163	ENSG00000171224	Sp16
140	pairwise	Sp16D10-Sp16D14	TECPR1	3.60885593319776	0.000341888262208492	0.00378485308290163	ENSG00000205356	Sp16
141	pairwise	Sp16D10-Sp16D14	C3orf80	3.59898429649504	0.000354751054940699	0.00390470535443913	ENSG00000180044	Sp16
142	pairwise	Sp16D10-Sp16D14	PKM	3.59424009882918	0.00036109305312489	0.0039563418289238	ENSG00000067225	Sp16
143	pairwise	Sp16D10-Sp16D14	SNN	3.58674921459427	0.000371323773334289	0.00405915737167141	ENSG00000184602	Sp16
144	pairwise	Sp16D10-Sp16D14	SIDT1	3.58159039722679	0.000378526876834756	0.00411279632316835	ENSG00000072858	Sp16
145	pairwise	Sp16D10-Sp16D14	ARPP19	3.57692821509864	0.000385149070258482	0.00416752159883529	ENSG00000128989	Sp16
146	pairwise	Sp16D10-Sp16D14	ASPDH	3.56117761530324	0.000408333538657764	0.00437395936884021	ENSG00000204653	Sp16
147	pairwise	Sp16D10-Sp16D14	PPP1R21	3.54708374679044	0.000430182023014784	0.00457677139883085	ENSG00000162869	Sp16
148	pairwise	Sp16D10-Sp16D14	SCN1B	3.54681509855615	0.000430608928939754	0.00457677139883085	ENSG00000105711	Sp16
149	pairwise	Sp16D10-Sp16D14	TMEM155	3.53139283976576	0.000455792387901097	0.004817730565389	ENSG00000164112	Sp16
150	pairwise	Sp16D10-Sp16D14	SYT5	3.53009024056996	0.000457981417909508	0.00483553728358861	ENSG00000129990	Sp16
151	pairwise	Sp16D10-Sp16D14	DDX54	3.5262826791971	0.000464436626815299	0.00488300804493084	ENSG00000123064	Sp16
152	pairwise	Sp16D10-Sp16D14	KCTD1	3.51634287101857	0.000481691883450989	0.00503047939721638	ENSG00000134504	Sp16
153	pairwise	Sp16D10-Sp16D14	MAFK	3.51225122074817	0.000488967700489101	0.00508982990726277	ENSG00000198517	Sp16
154	pairwise	Sp16D10-Sp16D14	ADAM23	3.51053570727841	0.000492048733238451	0.00511080303960675	ENSG00000114948	Sp16
155	pairwise	Sp16D10-Sp16D14	ATP2B4	3.50794263583832	0.000496740340126535	0.00514837799004658	ENSG00000058668	Sp16
156	pairwise	Sp16D10-Sp16D14	KDM2B	3.50732864049821	0.00049785734429545	0.00514882239456362	ENSG00000089094	Sp16
157	pairwise	Sp16D10-Sp16D14	MAPRE3	3.5065246470077	0.000499323553602421	0.00515842123748536	ENSG00000084764	Sp16
158	pairwise	Sp16D10-Sp16D14	STMN2	3.49596069939287	0.00051896760961123	0.0053269191363414	ENSG00000104435	Sp16
159	pairwise	Sp16D10-Sp16D14	MAP2K1	3.49437641739832	0.000521975216552399	0.00534634230885454	ENSG00000169032	Sp16
160	pairwise	Sp16D10-Sp16D14	DNM1	3.48640467536821	0.00053735770586085	0.00548047694264678	ENSG00000106976	Sp16
161	pairwise	Sp16D10-Sp16D14	GRIK3	3.46892531292585	0.000572581690023068	0.00576611414102012	ENSG00000163873	Sp16
162	pairwise	Sp16D10-Sp16D14	PLEKHM2	3.46782648160296	0.000574866566274985	0.00578304907752181	ENSG00000116786	Sp16
163	pairwise	Sp16D10-Sp16D14	VPS9D1	3.46534884393127	0.000580049783089478	0.00581080174553691	ENSG00000075399	Sp16
164	pairwise	Sp16D10-Sp16D14	OPRL1	3.46071722231497	0.000589856409059264	0.00589057645171996	ENSG00000125510	Sp16
165	pairwise	Sp16D10-Sp16D14	NHP2	3.45238134931257	0.000607897333750177	0.00605812031046044	ENSG00000145912	Sp16
166	pairwise	Sp16D10-Sp16D14	MFSD6	3.45022937614699	0.000612637712955024	0.00609809671127821	ENSG00000151690	Sp16
167	pairwise	Sp16D10-Sp16D14	PDE2A	3.44956650310851	0.000614104832073063	0.0061009565026782	ENSG00000186642	Sp16
168	pairwise	Sp16D10-Sp16D14	GABRG3	3.44407172089821	0.000626393188213856	0.00621016700662486	ENSG00000182256	Sp16
169	pairwise	Sp16D10-Sp16D14	PIGZ	3.43550025410981	0.000646021273801328	0.00634570281960383	ENSG00000119227	Sp16
170	pairwise	Sp16D10-Sp16D14	PDP1	3.43143081419358	0.000655539595168618	0.00641946690386266	ENSG00000164951	Sp16
171	pairwise	Sp16D10-Sp16D14	DYRK1A	3.42730627806089	0.000665320176798368	0.00650196180934348	ENSG00000157540	Sp16
172	pairwise	Sp16D10-Sp16D14	GAB2	3.42386265463234	0.000673590196405091	0.00656938882292533	ENSG00000033327	Sp16
173	pairwise	Sp16D10-Sp16D14	RUNDC3A	3.41688938187835	0.000690631323210699	0.00670829026911953	ENSG00000108309	Sp16
174	pairwise	Sp16D10-Sp16D14	UGP2	3.41543767878813	0.000694229151449824	0.00673641181675046	ENSG00000169764	Sp16
175	pairwise	Sp16D10-Sp16D14	IQCJ-SCHIP1	3.39663183021937	0.000742444036093745	0.00713207512427929	ENSG00000283154	Sp16
176	pairwise	Sp16D10-Sp16D14	SERINC3	3.39605869415621	0.000743961322305392	0.00713949669363543	ENSG00000132824	Sp16
177	pairwise	Sp16D10-Sp16D14	CREG2	3.39386954027627	0.000749783392448315	0.00718099239101098	ENSG00000175874	Sp16
178	pairwise	Sp16D10-Sp16D14	UBA1	3.39353430509183	0.000750678691921706	0.00718239183578183	ENSG00000130985	Sp16
179	pairwise	Sp16D10-Sp16D14	MAEA	3.39235169326947	0.000753845007948124	0.00720549560438551	ENSG00000090316	Sp16
180	pairwise	Sp16D10-Sp16D14	KCNH5	3.38728744891286	0.000767545220758462	0.00730730489713146	ENSG00000140015	Sp16
181	pairwise	Sp16D10-Sp16D14	SLC45A1	3.38612224510731	0.000770730077472463	0.00733034648088145	ENSG00000162426	Sp16
182	pairwise	Sp16D10-Sp16D14	ZNF362	3.37043725611026	0.000814817447258788	0.00768863667999016	ENSG00000160094	Sp16
183	pairwise	Sp16D10-Sp16D14	PNMA8A	3.3664213114726	0.000826477066319165	0.00776807415176651	ENSG00000182013	Sp16
184	pairwise	Sp16D10-Sp16D14	NBEA	3.36148210563333	0.00084103015690107	0.00785097966330142	ENSG00000172915	Sp16
185	pairwise	Sp16D10-Sp16D14	SOCS5	3.35869432072068	0.000849349138139788	0.00791029969699478	ENSG00000171150	Sp16
186	pairwise	Sp16D10-Sp16D14	FDX2	3.35739813118109	0.000853243094957168	0.00791531221947496	ENSG00000267673	Sp16
187	pairwise	Sp16D10-Sp16D14	SLC30A3	3.34753423943787	0.000883424471706236	0.00811244292169319	ENSG00000115194	Sp16
188	pairwise	Sp16D10-Sp16D14	LRFN5	3.34670803451187	0.000885997033794165	0.00812828092151642	ENSG00000165379	Sp16
189	pairwise	Sp16D10-Sp16D14	ST8SIA5	3.33199794439973	0.000932982411630214	0.00848624514259854	ENSG00000101638	Sp16
190	pairwise	Sp16D10-Sp16D14	RTN4	3.33036256347819	0.000938346651180295	0.008526947246318	ENSG00000115310	Sp16
191	pairwise	Sp16D10-Sp16D14	ENC1	3.32841771631588	0.000944763290325089	0.00856901198140646	ENSG00000171617	Sp16
192	pairwise	Sp16D10-Sp16D14	AC080013.1	3.32497945527584	0.0009562070319257	0.00864586045551071	ENSG00000240207	Sp16
193	pairwise	Sp16D10-Sp16D14	RHBDL1	3.31427721635891	0.000992657620044336	0.00891068221288862	ENSG00000103269	Sp16
194	pairwise	Sp16D10-Sp16D14	KIAA0408	3.31263214479868	0.000998373664206268	0.00893688918650372	ENSG00000189367	Sp16
195	pairwise	Sp16D10-Sp16D14	B4GALNT1	3.30839709691022	0.00101322992979504	0.00903612589483257	ENSG00000135454	Sp16
196	pairwise	Sp16D10-Sp16D14	KCNIP4	3.30532338134553	0.0010241406124427	0.00912494056829758	ENSG00000185774	Sp16
197	pairwise	Sp16D10-Sp16D14	SLC4A10	3.29613004471713	0.00105742851625885	0.00937795299294504	ENSG00000144290	Sp16
198	pairwise	Sp16D10-Sp16D14	C1orf216	3.2877213687692	0.00108875195312896	0.00962902672937945	ENSG00000142686	Sp16
199	pairwise	Sp16D10-Sp16D14	CAMK2B	3.28074283282909	0.00111539942346193	0.00983747403194987	ENSG00000058404	Sp16
200	pairwise	Sp16D10-Sp16D14	TOMM20	3.27997228363625	0.00111837855982753	0.00985468313700969	ENSG00000173726	Sp16
201	pairwise	Sp16D10-Sp16D14	LRFN3	3.27478799803636	0.00113861499132345	0.0100054096441961	ENSG00000126243	Sp16
202	pairwise	Sp16D10-Sp16D14	VAMP2	3.27299130926233	0.00114570709466541	0.0100585109125982	ENSG00000220205	Sp16
203	pairwise	Sp16D10-Sp16D14	COL5A2	3.27097712514873	0.00115370641557747	0.0101194724667349	ENSG00000204262	Sp16
204	pairwise	Sp16D10-Sp16D14	PPM1G	3.26172154984313	0.00119113505167509	0.0104001928419026	ENSG00000115241	Sp16
205	pairwise	Sp16D10-Sp16D14	RND1	3.25637236173945	0.0012132767298808	0.0105264108682056	ENSG00000172602	Sp16
206	pairwise	Sp16D10-Sp16D14	SEZ6L2	3.25122648745408	0.00123493624840602	0.0106853193262351	ENSG00000174938	Sp16
207	pairwise	Sp16D10-Sp16D14	MATK	3.23948064895076	0.00128572474583651	0.0110648502139449	ENSG00000007264	Sp16
208	pairwise	Sp16D10-Sp16D14	AMPH	3.23835005514288	0.00129071409895247	0.0110878817801589	ENSG00000078053	Sp16
209	pairwise	Sp16D10-Sp16D14	ATP5MC1	3.23390896523494	0.00131048684539804	0.0112476610446114	ENSG00000159199	Sp16
210	pairwise	Sp16D10-Sp16D14	SNX10	3.23264658145762	0.00131615824287745	0.0112843892251225	ENSG00000086300	Sp16
211	pairwise	Sp16D10-Sp16D14	KCNK9	3.23191079417181	0.00131947432161911	0.0112843892251225	ENSG00000169427	Sp16
212	pairwise	Sp16D10-Sp16D14	VTA1	3.22733912511209	0.00134025206606874	0.0114350298587411	ENSG00000009844	Sp16
213	pairwise	Sp16D10-Sp16D14	PPP1R11	3.22724852032155	0.00134066689905341	0.0114350298587411	ENSG00000204619	Sp16
214	pairwise	Sp16D10-Sp16D14	RAB15	3.22090872009318	0.00136999047222782	0.0116597654368302	ENSG00000139998	Sp16
215	pairwise	Sp16D10-Sp16D14	JTB	3.21772773070572	0.00138492612391984	0.0117602185562618	ENSG00000143543	Sp16
216	pairwise	Sp16D10-Sp16D14	AL359764.2	3.20433087471113	0.00144949642459098	0.0122111794574286	ENSG00000287516	Sp16
217	pairwise	Sp16D10-Sp16D14	GABRA1	3.20328511042578	0.00145465217480291	0.012243854609162	ENSG00000022355	Sp16
218	pairwise	Sp16D10-Sp16D14	DNAJA4	3.19688381569461	0.00148658274198613	0.0124579272267666	ENSG00000140403	Sp16
219	pairwise	Sp16D10-Sp16D14	ASIC2	3.19338750137423	0.00150429524794946	0.0125843617295737	ENSG00000108684	Sp16
220	pairwise	Sp16D10-Sp16D14	RASSF5	3.19139519863004	0.00151447540039357	0.0126364453120741	ENSG00000266094	Sp16
221	pairwise	Sp16D10-Sp16D14	NUDT10	3.18183693412333	0.00156420707704147	0.0130109268220427	ENSG00000122824	Sp16
222	pairwise	Sp16D10-Sp16D14	TMEM59L	3.17893460044352	0.00157960392703089	0.0131113964055802	ENSG00000105696	Sp16
223	pairwise	Sp16D10-Sp16D14	HSP90AB1	3.17609983384156	0.00159477736942948	0.0132144603636304	ENSG00000096384	Sp16
224	pairwise	Sp16D10-Sp16D14	PDE1B	3.17542324635877	0.00159841873328692	0.0132331955060636	ENSG00000123360	Sp16
225	pairwise	Sp16D10-Sp16D14	RBFOX1	3.17200855373124	0.00161691391487161	0.013319989370118	ENSG00000078328	Sp16
226	pairwise	Sp16D10-Sp16D14	SULT4A1	3.16441974164871	0.00165872739148898	0.013603267324384	ENSG00000130540	Sp16
227	pairwise	Sp16D10-Sp16D14	PVALB	3.16367570099635	0.00166288025164029	0.0136207918795747	ENSG00000100362	Sp16
228	pairwise	Sp16D10-Sp16D14	MAPK8IP3	3.16286373576947	0.00166742318330658	0.0136395785480889	ENSG00000138834	Sp16
229	pairwise	Sp16D10-Sp16D14	RFPL1S	3.16123903829139	0.00167654775348689	0.0137012416193957	ENSG00000225465	Sp16
230	pairwise	Sp16D10-Sp16D14	PLCB4	3.15329259036982	0.00172184394416809	0.0140093058678503	ENSG00000101333	Sp16
231	pairwise	Sp16D10-Sp16D14	KLK7	3.15246816249523	0.00172660742251601	0.0140093058678503	ENSG00000169035	Sp16
232	pairwise	Sp16D10-Sp16D14	PARG	3.14939245927724	0.00174448608751468	0.0141015076905592	ENSG00000227345	Sp16
233	pairwise	Sp16D10-Sp16D14	ATL1	3.13848252029231	0.00180929046839692	0.0144632614527767	ENSG00000198513	Sp16
234	pairwise	Sp16D10-Sp16D14	PPP1R3E	3.13775555434847	0.0018136865182745	0.0144777790596983	ENSG00000235194	Sp16
235	pairwise	Sp16D10-Sp16D14	THRB	3.13197187247163	0.00184901357836383	0.014698584722864	ENSG00000151090	Sp16
236	pairwise	Sp16D10-Sp16D14	FOXP4	3.12994667858344	0.00186153276900346	0.0147858447857798	ENSG00000137166	Sp16
237	pairwise	Sp16D10-Sp16D14	UNC13A	3.12878964574557	0.00186872024993443	0.0148306465530806	ENSG00000130477	Sp16
238	pairwise	Sp16D10-Sp16D14	B3GALT2	3.12734583412618	0.00187772507033002	0.0148897851524019	ENSG00000162630	Sp16
239	pairwise	Sp16D10-Sp16D14	HMGCLL1	3.12683113922756	0.00188094479651624	0.0149029898877696	ENSG00000146151	Sp16
240	pairwise	Sp16D10-Sp16D14	PLEKHM3	3.11634523102259	0.00194765828233018	0.0153050819284422	ENSG00000178385	Sp16
241	pairwise	Sp16D10-Sp16D14	RAB3A	3.11300578282184	0.0019693578726718	0.0154376401678696	ENSG00000105649	Sp16
242	pairwise	Sp16D10-Sp16D14	PTPRK	3.10063826617416	0.00205167522543399	0.0159137624484108	ENSG00000152894	Sp16
243	pairwise	Sp16D10-Sp16D14	PGAM1	3.09948685843834	0.00205949790146186	0.0159615249646846	ENSG00000171314	Sp16
244	pairwise	Sp16D10-Sp16D14	ATP1A3	3.09482492740539	0.00209145253232515	0.0161197507043986	ENSG00000105409	Sp16
245	pairwise	Sp16D10-Sp16D14	WDR12	3.09297465619876	0.00210426098517555	0.0162036546705848	ENSG00000138442	Sp16
246	pairwise	Sp16D10-Sp16D14	CAMK2A	3.08842212254118	0.0021360836625077	0.0163567364796017	ENSG00000070808	Sp16
247	pairwise	Sp16D10-Sp16D14	MRTO4	3.08304590125311	0.00217423388032481	0.0165958441167786	ENSG00000053372	Sp16
248	pairwise	Sp16D10-Sp16D14	TPI1	3.08199729660073	0.00218174753083191	0.0166399471583815	ENSG00000111669	Sp16
249	pairwise	Sp16D10-Sp16D14	ZBTB25	3.07898653738578	0.0022034536774647	0.0167788009577872	ENSG00000089775	Sp16
250	pairwise	Sp16D10-Sp16D14	HTR5A	3.07266621066958	0.00224966765655021	0.0170494575678631	ENSG00000157219	Sp16
251	pairwise	Sp16D10-Sp16D14	TRIM37	3.07058045232842	0.00226511310637442	0.0170905238789635	ENSG00000108395	Sp16
252	pairwise	Sp16D10-Sp16D14	ITSN2	3.07005107344434	0.00226904873993753	0.0171017061869348	ENSG00000198399	Sp16
253	pairwise	Sp16D10-Sp16D14	ZSCAN26	3.06791822320499	0.00228496903870649	0.0172081682435814	ENSG00000197062	Sp16
254	pairwise	Sp16D10-Sp16D14	TPD52L2	3.06744114344843	0.0022885441408768	0.0172180330255891	ENSG00000101150	Sp16
255	pairwise	Sp16D10-Sp16D14	NELL2	3.06389274521432	0.00231529658651254	0.017368347711186	ENSG00000184613	Sp16
256	pairwise	Sp16D10-Sp16D14	DLST	3.06244695861458	0.00232627897177154	0.0174098645607914	ENSG00000119689	Sp16
257	pairwise	Sp16D10-Sp16D14	TMEM130	3.06186380214557	0.00233072223636238	0.0174295117628753	ENSG00000166448	Sp16
258	pairwise	Sp16D10-Sp16D14	ZNF365	3.06132413068596	0.0023348411200014	0.017446704456316	ENSG00000138311	Sp16
259	pairwise	Sp16D10-Sp16D14	COX5A	3.05885417251534	0.00235377783405892	0.0175608312024303	ENSG00000178741	Sp16
260	pairwise	Sp16D10-Sp16D14	PAFAH1B1	3.05830602241038	0.0023579994855648	0.0175649891749105	ENSG00000007168	Sp16
261	pairwise	Sp16D10-Sp16D14	VSTM2L	3.04233665522343	0.00248408506689226	0.018276994271908	ENSG00000132821	Sp16
262	pairwise	Sp16D10-Sp16D14	GDE1	3.04156844788713	0.00249030365612583	0.0182946675488723	ENSG00000006007	Sp16
263	pairwise	Sp16D10-Sp16D14	SSU72	3.03518309576542	0.00254254835662729	0.0186213988502566	ENSG00000160075	Sp16
264	pairwise	Sp16D10-Sp16D14	PI4KA	3.03168732294984	0.00257157484663535	0.0187909207733942	ENSG00000241973	Sp16
265	pairwise	Sp16D10-Sp16D14	PRKAR1B	3.02945020088557	0.00259030957689026	0.0188846371966896	ENSG00000188191	Sp16
266	pairwise	Sp16D10-Sp16D14	MET	3.02786282856902	0.0026036788454797	0.0189676816805577	ENSG00000105976	Sp16
267	pairwise	Sp16D10-Sp16D14	CHGA	3.02056557155184	0.00266595636531635	0.0193186119987058	ENSG00000100604	Sp16
268	pairwise	Sp16D10-Sp16D14	LAGE3	3.00896251817171	0.00276779905752756	0.0199360552701102	ENSG00000196976	Sp16
269	pairwise	Sp16D10-Sp16D14	SLC16A14	3.0064739720273	0.00279010077024101	0.0200665386978999	ENSG00000163053	Sp16
270	pairwise	Sp16D10-Sp16D14	NECTIN1	3.00232626028301	0.00282763772539444	0.0202756640788006	ENSG00000110400	Sp16
271	pairwise	Sp16D10-Sp16D14	VDAC3	3.00061510260076	0.0028432581397182	0.0203724333224801	ENSG00000078668	Sp16
272	pairwise	Sp16D10-Sp16D14	CCDC107	2.99887915690824	0.00285918557097456	0.0204559791559202	ENSG00000159884	Sp16
273	pairwise	Sp16D10-Sp16D14	HSPH1	2.99813746272199	0.00286601555580791	0.0204895534179943	ENSG00000120694	Sp16
274	pairwise	Sp16D10-Sp16D14	BLOC1S6	2.99365439053131	0.00290761762554574	0.0207251525472915	ENSG00000104164	Sp16
275	pairwise	Sp16D10-Sp16D14	SELENOH	2.99218190370908	0.00292140221082676	0.0207924892317715	ENSG00000211450	Sp16
276	pairwise	Sp16D10-Sp16D14	TPGS2	2.99190798327745	0.00292397309010489	0.0207953486756941	ENSG00000134779	Sp16
277	pairwise	Sp16D10-Sp16D14	DMXL2	2.99131919393826	0.00292950618407077	0.0208192555868692	ENSG00000104093	Sp16
278	pairwise	Sp16D10-Sp16D14	CX3CL1	2.98878051565068	0.00295347313442679	0.0209585099480012	ENSG00000006210	Sp16
279	pairwise	Sp16D10-Sp16D14	GPR107	2.98397229531199	0.00299935880659389	0.0212369666756393	ENSG00000148358	Sp16
280	pairwise	Sp16D10-Sp16D14	ELMOD1	2.98305817009469	0.00300815593220375	0.0212835357358209	ENSG00000110675	Sp16
281	pairwise	Sp16D10-Sp16D14	RAB4B	2.98282395805601	0.00301041367965721	0.0212838023207033	ENSG00000167578	Sp16
282	pairwise	Sp16D10-Sp16D14	SNCG	2.97859655935417	0.00305143232017283	0.021525048052218	ENSG00000173267	Sp16
283	pairwise	Sp16D10-Sp16D14	C14orf119	2.97838312548394	0.00305351677803447	0.021525048052218	ENSG00000179933	Sp16
284	pairwise	Sp16D10-Sp16D14	APP	2.9712590909601	0.00312384419655908	0.0218974987612283	ENSG00000142192	Sp16
285	pairwise	Sp16D10-Sp16D14	CPNE5	2.97118084024291	0.00312462483627415	0.0218974987612283	ENSG00000124772	Sp16
286	pairwise	Sp16D10-Sp16D14	L1CAM	2.96204112615079	0.00321704109703117	0.0224140792131089	ENSG00000198910	Sp16
287	pairwise	Sp16D10-Sp16D14	PGK1	2.95613168053316	0.00327811768349625	0.0227533171997944	ENSG00000102144	Sp16
288	pairwise	Sp16D10-Sp16D14	OPN3	2.95556976268827	0.00328398017539639	0.0227533171997944	ENSG00000054277	Sp16
289	pairwise	Sp16D10-Sp16D14	RGS4	2.95533203778697	0.00328646324378341	0.0227533171997944	ENSG00000117152	Sp16
290	pairwise	Sp16D10-Sp16D14	YWHAB	2.95314715908609	0.00330936508192951	0.0228579848994656	ENSG00000166913	Sp16
291	pairwise	Sp16D10-Sp16D14	LDHA	2.95270643182955	0.00331400241248079	0.0228732007078627	ENSG00000134333	Sp16
292	pairwise	Sp16D10-Sp16D14	MIF	2.95179209789482	0.00332364197485967	0.022890629032313	ENSG00000240972	Sp16
293	pairwise	Sp16D10-Sp16D14	GRM1	2.94972950872207	0.00334548142529638	0.0230079845224651	ENSG00000152822	Sp16
294	pairwise	Sp16D10-Sp16D14	MFSD4A	2.94720168230822	0.00337242576601872	0.0231600614748005	ENSG00000174514	Sp16
295	pairwise	Sp16D10-Sp16D14	PRCD	2.94508449872322	0.00339514542501201	0.0232660894850537	ENSG00000214140	Sp16
296	pairwise	Sp16D10-Sp16D14	MEF2C	2.9384051624192	0.00346774127779458	0.0237127215622087	ENSG00000081189	Sp16
297	pairwise	Sp16D10-Sp16D14	ZDHHC14	2.933207398755	0.0035252119693915	0.0240029880330655	ENSG00000175048	Sp16
298	pairwise	Sp16D10-Sp16D14	RNF103	2.93090215867826	0.00355097781369691	0.0241441307091576	ENSG00000239305	Sp16
299	pairwise	Sp16D10-Sp16D14	CLSTN1	2.9259004839223	0.00360747399337879	0.0244198809133579	ENSG00000171603	Sp16
300	pairwise	Sp16D10-Sp16D14	HIST3H2A	2.92507008106001	0.00361693277319901	0.0244273662485867	ENSG00000181218	Sp16
301	pairwise	Sp16D10-Sp16D14	SNRPN	2.9250062164263	0.00361766116550354	0.0244273662485867	ENSG00000128739	Sp16
302	pairwise	Sp16D10-Sp16D14	GAP43	2.92374826924496	0.00363203568220825	0.0244696599334719	ENSG00000172020	Sp16
303	pairwise	Sp16D10-Sp16D14	NNAT	2.92204651142202	0.00365156454707808	0.0245839531691275	ENSG00000053438	Sp16
304	pairwise	Sp16D10-Sp16D14	POLR2E	2.92170918376374	0.00365544697709681	0.0245928211715278	ENSG00000099817	Sp16
305	pairwise	Sp16D10-Sp16D14	PIP5K1C	2.92025063993474	0.00367227728550083	0.0246714242018896	ENSG00000186111	Sp16
306	pairwise	Sp16D10-Sp16D14	MLLT11	2.91345367337191	0.00375164443341202	0.0250466679548197	ENSG00000213190	Sp16
307	pairwise	Sp16D10-Sp16D14	ATP2B2	2.91298625607551	0.0037571594629315	0.0250486006753298	ENSG00000157087	Sp16
308	pairwise	Sp16D10-Sp16D14	TRMT112	2.91174672319577	0.00377182045658237	0.0251114185536494	ENSG00000173113	Sp16
309	pairwise	Sp16D10-Sp16D14	ZFP1	2.9102412979145	0.00378969652577524	0.0251954373041659	ENSG00000184517	Sp16
310	pairwise	Sp16D10-Sp16D14	XPO6	2.90724583682715	0.00382549588632236	0.0253280587445942	ENSG00000169180	Sp16
311	pairwise	Sp16D10-Sp16D14	ERO1A	2.89984745447578	0.00391524031342043	0.0257975318795613	ENSG00000197930	Sp16
312	pairwise	Sp16D10-Sp16D14	DOCK4	2.8903779476845	0.00403290646844398	0.0264637058952583	ENSG00000128512	Sp16
313	pairwise	Sp16D10-Sp16D14	SLC20A1	2.8886314708289	0.00405495641052736	0.0265901963801134	ENSG00000144136	Sp16
314	pairwise	Sp16D10-Sp16D14	HGS	2.88802440798899	0.00406264648952387	0.02660422943652	ENSG00000185359	Sp16
315	pairwise	Sp16D10-Sp16D14	EFR3A	2.88545837599406	0.00409529910110495	0.0267814682689585	ENSG00000132294	Sp16
316	pairwise	Sp16D10-Sp16D14	HID1	2.87712764921153	0.00420296113071247	0.0274212886819701	ENSG00000167861	Sp16
317	pairwise	Sp16D10-Sp16D14	FAIM2	2.87485838055133	0.00423273110529439	0.0275673866212346	ENSG00000135472	Sp16
318	pairwise	Sp16D10-Sp16D14	KCNAB1	2.87316166866627	0.00425511508268398	0.0276884703386602	ENSG00000169282	Sp16
319	pairwise	Sp16D10-Sp16D14	SRXN1	2.8724831822835	0.00426409616443225	0.0277151796124827	ENSG00000271303	Sp16
320	pairwise	Sp16D10-Sp16D14	GAS7	2.86997866887438	0.00429739779201327	0.0278184690290555	ENSG00000007237	Sp16
321	pairwise	Sp16D10-Sp16D14	TUBB4A	2.86839040106189	0.00431863884897143	0.0278994546125937	ENSG00000104833	Sp16
322	pairwise	Sp16D10-Sp16D14	RCN2	2.86701826758478	0.00433706623302793	0.0279996323070968	ENSG00000117906	Sp16
323	pairwise	Sp16D10-Sp16D14	MADD	2.85715738149705	0.00447161324777583	0.0286751546531284	ENSG00000110514	Sp16
324	pairwise	Sp16D10-Sp16D14	KIF5A	2.85539191830715	0.00449609885016243	0.0287744323608193	ENSG00000155980	Sp16
325	pairwise	Sp16D10-Sp16D14	ZNF48	2.85407382715665	0.00451445914685776	0.0288189652552929	ENSG00000180035	Sp16
326	pairwise	Sp16D10-Sp16D14	ARHGEF25	2.84751472562377	0.00460684124350482	0.0293265517938119	ENSG00000240771	Sp16
327	pairwise	Sp16D10-Sp16D14	RUSC2	2.84609573044246	0.0046270518008986	0.0294161443071717	ENSG00000198853	Sp16
328	pairwise	Sp16D10-Sp16D14	PDS5B	2.84575596905635	0.00463190291443299	0.0294274706697608	ENSG00000083642	Sp16
329	pairwise	Sp16D10-Sp16D14	RABL2B	2.83918191293838	0.00472668155696561	0.029950228741989	ENSG00000079974	Sp16
330	pairwise	Sp16D10-Sp16D14	ALKBH3	2.83567503462415	0.00477795769315834	0.030255138972463	ENSG00000166199	Sp16
331	pairwise	Sp16D10-Sp16D14	BLCAP	2.82911115250835	0.00487529154182157	0.0307294017169253	ENSG00000166619	Sp16
332	pairwise	Sp16D10-Sp16D14	ATP1A1	2.82241188107595	0.0049764855569094	0.0312235386348759	ENSG00000163399	Sp16
333	pairwise	Sp16D10-Sp16D14	MRPL47	2.82133551237467	0.004992920893397	0.0313061691334186	ENSG00000136522	Sp16
334	pairwise	Sp16D10-Sp16D14	CLTC	2.82098427674759	0.00499829464288931	0.0313193795695293	ENSG00000141367	Sp16
335	pairwise	Sp16D10-Sp16D14	RNF112	2.81496647643709	0.00509118308319597	0.0317561302658424	ENSG00000128482	Sp16
336	pairwise	Sp16D10-Sp16D14	ZNF503	2.81440469963945	0.00509993385793739	0.0317900298413822	ENSG00000165655	Sp16
337	pairwise	Sp16D10-Sp16D14	AP001816.1	2.81225088280825	0.00513361031755789	0.0319583909833945	ENSG00000254531	Sp16
338	pairwise	Sp16D10-Sp16D14	PGS1	2.81146409320462	0.00514596253087493	0.0319937372136822	ENSG00000087157	Sp16
339	pairwise	Sp16D10-Sp16D14	MTFR1L	2.81087814160295	0.00515517918701786	0.0320095225815675	ENSG00000117640	Sp16
340	pairwise	Sp16D10-Sp16D14	NECAB1	2.80772552228103	0.00520502532918404	0.0322355153946301	ENSG00000123119	Sp16
341	pairwise	Sp16D10-Sp16D14	HS6ST3	2.80494488114296	0.00524935230967522	0.032405370632876	ENSG00000185352	Sp16
342	pairwise	Sp16D10-Sp16D14	CEND1	2.80133027946199	0.00530748509596606	0.0326590883280017	ENSG00000184524	Sp16
343	pairwise	Sp16D10-Sp16D14	GOLGA8A	2.80104447725877	0.00531210638022122	0.032666557964837	ENSG00000175265	Sp16
344	pairwise	Sp16D10-Sp16D14	ZMYND19	2.80009018312311	0.0053275632830349	0.0327406084579843	ENSG00000165724	Sp16
345	pairwise	Sp16D10-Sp16D14	MAP2	2.79982972838973	0.00533178899648784	0.032745586873369	ENSG00000078018	Sp16
346	pairwise	Sp16D10-Sp16D14	KCNA1	2.7957676441311	0.00539808796676281	0.0331103450654863	ENSG00000111262	Sp16
347	pairwise	Sp16D10-Sp16D14	PPP2R2C	2.79532300751307	0.00540539022913339	0.0331339361423925	ENSG00000074211	Sp16
348	pairwise	Sp16D10-Sp16D14	ARPC4	2.79456951738013	0.00541778522228821	0.0331572680432677	ENSG00000241553	Sp16
349	pairwise	Sp16D10-Sp16D14	MFSD11	2.78777103957098	0.00553079043307152	0.0337300813497816	ENSG00000092931	Sp16
350	pairwise	Sp16D10-Sp16D14	SGTB	2.77973613115965	0.00566709683278253	0.0343863654024596	ENSG00000197860	Sp16
351	pairwise	Sp16D10-Sp16D14	BTBD11	2.77474861535799	0.00575322842424602	0.0347550100209493	ENSG00000151136	Sp16
352	pairwise	Sp16D10-Sp16D14	NDRG4	2.77263466458675	0.00579009121605858	0.0349556703327164	ENSG00000103034	Sp16
353	pairwise	Sp16D10-Sp16D14	FAXC	2.7702534691197	0.00583186997426521	0.0351636084548934	ENSG00000146267	Sp16
354	pairwise	Sp16D10-Sp16D14	KIF5C	2.76782858246494	0.00587469534192583	0.0353107863592745	ENSG00000168280	Sp16
355	pairwise	Sp16D10-Sp16D14	FABP6	2.76715890946075	0.00588657229581297	0.0353378638697301	ENSG00000170231	Sp16
356	pairwise	Sp16D10-Sp16D14	CTSB	2.76542865039639	0.00591735982103904	0.0354782542866174	ENSG00000164733	Sp16
357	pairwise	Sp16D10-Sp16D14	GALNT17	2.76193744291944	0.00597992462796432	0.0357489856483508	ENSG00000185274	Sp16
358	pairwise	Sp16D10-Sp16D14	GSK3A	2.75936807250056	0.00602635083842446	0.035951851579325	ENSG00000105723	Sp16
359	pairwise	Sp16D10-Sp16D14	ARID5B	2.75863512337701	0.00603965416372507	0.0360088087485275	ENSG00000150347	Sp16
360	pairwise	Sp16D10-Sp16D14	ISCU	2.75549865012907	0.00609688276841642	0.0362539725352812	ENSG00000136003	Sp16
361	pairwise	Sp16D10-Sp16D14	MYT1L	2.74952109913563	0.00620730886270046	0.0367569302450335	ENSG00000186487	Sp16
362	pairwise	Sp16D10-Sp16D14	ST3GAL3	2.74928799448629	0.00621165148693624	0.0367599400032455	ENSG00000126091	Sp16
363	pairwise	Sp16D10-Sp16D14	TUSC3	2.74423313179826	0.0063064986177286	0.0371902498147196	ENSG00000104723	Sp16
364	pairwise	Sp16D10-Sp16D14	DNAJC12	2.74356130839685	0.00631920238259903	0.037214023281565	ENSG00000108176	Sp16
365	pairwise	Sp16D10-Sp16D14	TAB1	2.73572482368952	0.00646910160602679	0.0379322795700176	ENSG00000100324	Sp16
366	pairwise	Sp16D10-Sp16D14	TAGLN3	2.73468399756145	0.0064892505237004	0.0379807355132575	ENSG00000144834	Sp16
367	pairwise	Sp16D10-Sp16D14	POLR2K	2.73385785610731	0.00650528375157109	0.0380281434916537	ENSG00000147669	Sp16
368	pairwise	Sp16D10-Sp16D14	CNKSR2	2.72416953241181	0.00669599441915679	0.0389766232522502	ENSG00000149970	Sp16
369	pairwise	Sp16D10-Sp16D14	DTNB	2.72381593704329	0.00670304921412615	0.0389940126309632	ENSG00000138101	Sp16
370	pairwise	Sp16D10-Sp16D14	CCDC12	2.72231161100666	0.00673313791880807	0.0391452960749624	ENSG00000160799	Sp16
371	pairwise	Sp16D10-Sp16D14	CTU2	2.71985848270168	0.00678246538509747	0.0394081791799572	ENSG00000174177	Sp16
372	pairwise	Sp16D10-Sp16D14	ATP13A2	2.71898750596116	0.00680005720247037	0.0394625595642152	ENSG00000159363	Sp16
373	pairwise	Sp16D10-Sp16D14	RASGRF2	2.71655572354057	0.00684939185555795	0.0396289195650176	ENSG00000113319	Sp16
374	pairwise	Sp16D10-Sp16D14	RASIP1	2.71411211052919	0.00689929131518004	0.0398695032179813	ENSG00000105538	Sp16
375	pairwise	Sp16D10-Sp16D14	DNAJC6	2.71352720558503	0.00691128378234685	0.0399147455550357	ENSG00000116675	Sp16
376	pairwise	Sp16D10-Sp16D14	RAPGEF5	2.70401471478101	0.00710897632459502	0.0408595659615662	ENSG00000136237	Sp16
377	pairwise	Sp16D10-Sp16D14	GUCY1B1	2.70331511139809	0.0071237149310574	0.0408952425413457	ENSG00000061918	Sp16
378	pairwise	Sp16D10-Sp16D14	ATP6V1G2	2.70177326923726	0.00715629426950546	0.0410481332834066	ENSG00000213760	Sp16
379	pairwise	Sp16D10-Sp16D14	JPT1	2.70164970937476	0.00715891090537769	0.0410481332834066	ENSG00000189159	Sp16
380	pairwise	Sp16D10-Sp16D14	TOMM40	2.69656010873301	0.00726744533527107	0.0415667006325327	ENSG00000130204	Sp16
381	pairwise	Sp16D10-Sp16D14	GUCY1A2	2.69598971594963	0.0072797006740401	0.0415667006325327	ENSG00000152402	Sp16
382	pairwise	Sp16D10-Sp16D14	SLC2A6	2.69176770197866	0.00737099406275061	0.0420129132458918	ENSG00000160326	Sp16
383	pairwise	Sp16D10-Sp16D14	TSPYL1	2.6903033925273	0.00740289696183215	0.0420696936414255	ENSG00000189241	Sp16
384	pairwise	Sp16D10-Sp16D14	PRPF19	2.68551505515696	0.00750808985472497	0.0425665626476927	ENSG00000110107	Sp16
385	pairwise	Sp16D10-Sp16D14	NSF	2.67909598680919	0.00765121698738548	0.043173759422051	ENSG00000073969	Sp16
386	pairwise	Sp16D10-Sp16D14	PRELID1	2.67855942078961	0.00766329131287411	0.0432164551861906	ENSG00000169230	Sp16
387	pairwise	Sp16D10-Sp16D14	NEDD4L	2.67792806845967	0.00767752055235935	0.043271246052598	ENSG00000049759	Sp16
388	pairwise	Sp16D10-Sp16D14	COPS4	2.67356283341807	0.00777655473274465	0.0437522477833468	ENSG00000138663	Sp16
389	pairwise	Sp16D10-Sp16D14	MTMR4	2.673062107384	0.00778798782605192	0.043790873482909	ENSG00000108389	Sp16
390	pairwise	Sp16D10-Sp16D14	NDFIP1	2.67068769785366	0.00784240876785087	0.0440407337885666	ENSG00000131507	Sp16
391	pairwise	Sp16D10-Sp16D14	STK32C	2.67020049080097	0.00785361761846324	0.0440407337885666	ENSG00000165752	Sp16
392	pairwise	Sp16D10-Sp16D14	NAPB	2.67005078322778	0.0078570647324596	0.0440407337885666	ENSG00000125814	Sp16
393	pairwise	Sp16D10-Sp16D14	PSD3	2.67001905571269	0.00785779545368948	0.0440407337885666	ENSG00000156011	Sp16
394	pairwise	Sp16D10-Sp16D14	TUBG2	2.66909338065254	0.00787914172191047	0.0440965158715445	ENSG00000037042	Sp16
395	pairwise	Sp16D10-Sp16D14	ITPA	2.6676248163951	0.00791311407253708	0.0441880120822265	ENSG00000125877	Sp16
396	pairwise	Sp16D10-Sp16D14	PTPN5	2.66719227324506	0.00792314517256152	0.0441880120822265	ENSG00000110786	Sp16
397	pairwise	Sp16D10-Sp16D14	IFIT5	2.66479962041907	0.00797883984104848	0.0444727543930998	ENSG00000152778	Sp16
398	pairwise	Sp16D10-Sp16D14	KCNS1	2.66403482485873	0.00799671631303296	0.0445437782669603	ENSG00000124134	Sp16
399	pairwise	Sp16D10-Sp16D14	TGFBR3L	2.65274121942466	0.0082649165445181	0.0457512235083398	ENSG00000260001	Sp16
400	pairwise	Sp16D10-Sp16D14	GABBR2	2.65074037268122	0.00831326593017297	0.0459097237745209	ENSG00000136928	Sp16
401	pairwise	Sp16D10-Sp16D14	KLHL29	2.64924555535262	0.00834955291405107	0.0460835715526814	ENSG00000119771	Sp16
402	pairwise	Sp16D10-Sp16D14	RALB	2.64831355964251	0.00837224917848357	0.0461556945797136	ENSG00000144118	Sp16
403	pairwise	Sp16D10-Sp16D14	HTR5A-AS1	2.64558704156282	0.00843896449934293	0.0464433712142369	ENSG00000220575	Sp16
404	pairwise	Sp16D10-Sp16D14	KIF3C	2.64150445168682	0.00853975371513834	0.0467871421689551	ENSG00000084731	Sp16
405	pairwise	Sp16D10-Sp16D14	SEPTIN5	2.64131972123096	0.00854433969112754	0.0467871421689551	ENSG00000184702	Sp16
406	pairwise	Sp16D10-Sp16D14	TMEFF2	2.64108250473846	0.00855023188484503	0.0467871421689551	ENSG00000144339	Sp16
407	pairwise	Sp16D10-Sp16D14	AXIN1	2.64059086978063	0.00856245515649086	0.0468273003909172	ENSG00000103126	Sp16
408	pairwise	Sp16D10-Sp16D14	RANGAP1	2.63751005652594	0.00863940936391523	0.0471943120067551	ENSG00000100401	Sp16
409	pairwise	Sp16D10-Sp16D14	RIMS2	2.63454416639608	0.00871407834367539	0.0475275380157392	ENSG00000176406	Sp16
410	pairwise	Sp16D10-Sp16D14	NRDC	2.63449652985561	0.00871528234397304	0.0475275380157392	ENSG00000078618	Sp16
411	pairwise	Sp16D10-Sp16D14	SLC26A4-AS1	2.63240495484892	0.00876829358998508	0.0477622901404472	ENSG00000233705	Sp16
412	pairwise	Sp16D10-Sp16D14	STEAP2	2.63211031251187	0.00877578452258042	0.0477759490164557	ENSG00000157214	Sp16
413	pairwise	Sp16D10-Sp16D14	MICAL2	2.62885151424854	0.00885901905466995	0.0480925343585056	ENSG00000133816	Sp16
414	pairwise	Sp16D10-Sp16D14	DLG4	2.62775728691747	0.00888712550880112	0.0481360860185742	ENSG00000132535	Sp16
415	pairwise	Sp16D10-Sp16D14	MEIS3	2.62268518164149	0.00901845472994843	0.0487098171808538	ENSG00000105419	Sp16
416	pairwise	Sp16D10-Sp16D14	DDX51	2.62032610543731	0.00908012728916432	0.0489601689095716	ENSG00000185163	Sp16
417	pairwise	Sp16D10-Sp16D14	TRAPPC9	2.61900045777029	0.00911494880927854	0.0490927046261536	ENSG00000167632	Sp16
418	pairwise	Sp16D10-Sp16D14	RAP1GAP	2.61846327326934	0.00912909335170981	0.0491241978188177	ENSG00000076864	Sp16
419	pairwise	Sp16D10-Sp16D14	FAM47E	2.61806314638362	0.00913964181769874	0.0491241978188177	ENSG00000189157	Sp16
420	pairwise	Sp16D10-Sp16D14	SLC12A5	2.61800057879403	0.00914129226126742	0.0491241978188177	ENSG00000124140	Sp16
421	pairwise	Sp16D10-Sp16D14	HTR2A	2.61501042927666	0.00922047999960379	0.0494131446179736	ENSG00000102468	Sp16
422	pairwise	Sp16D10-Sp16D14	PARVA	2.61480337311583	0.00922598611308781	0.0494131446179736	ENSG00000197702	Sp16
423	pairwise	Sp16D10-Sp16D14	HK1	2.60994510347158	0.00935602682381337	0.0499422211358011	ENSG00000156515	Sp16
8214	pairwise	Sp16D10-Sp16D14	CIRBP	-2.60949192901885	0.00936824015292636	0.0499795872821954	ENSG00000099622	Sp16
8215	pairwise	Sp16D10-Sp16D14	IQCE	-2.6106917896182	0.00933593426034092	0.0498627307821105	ENSG00000106012	Sp16
8216	pairwise	Sp16D10-Sp16D14	PTPN18	-2.612272194401	0.00929353452348817	0.0496639439669348	ENSG00000072135	Sp16
8217	pairwise	Sp16D10-Sp16D14	ALDH1L1	-2.6125725408798	0.00928549622871047	0.0496486627689053	ENSG00000144908	Sp16
8218	pairwise	Sp16D10-Sp16D14	RIPOR2	-2.61325098634666	0.00926736162324373	0.0495793503806014	ENSG00000111913	Sp16
8219	pairwise	Sp16D10-Sp16D14	AGPAT3	-2.61453000624769	0.00923326009463442	0.0494244916400113	ENSG00000160216	Sp16
8220	pairwise	Sp16D10-Sp16D14	PTPMT1	-2.61498802988484	0.00922107551048715	0.0494131446179736	ENSG00000110536	Sp16
8221	pairwise	Sp16D10-Sp16D14	SMC1A	-2.61512628541259	0.00921740039466549	0.0494131446179736	ENSG00000072501	Sp16
8222	pairwise	Sp16D10-Sp16D14	APPL1	-2.61521797953936	0.00921496369993497	0.0494131446179736	ENSG00000157500	Sp16
8223	pairwise	Sp16D10-Sp16D14	CYBA	-2.61732966104325	0.00915900689695128	0.0491918202358946	ENSG00000051523	Sp16
8224	pairwise	Sp16D10-Sp16D14	PSD	-2.61826286540451	0.00913437530088025	0.0491241978188177	ENSG00000059915	Sp16
8225	pairwise	Sp16D10-Sp16D14	PPIL4	-2.61975348637557	0.00909515394516342	0.0490136261226991	ENSG00000131013	Sp16
8226	pairwise	Sp16D10-Sp16D14	PAMR1	-2.62150889716505	0.00904915888583771	0.0488206450413765	ENSG00000149090	Sp16
8227	pairwise	Sp16D10-Sp16D14	GCLC	-2.62206897900926	0.00903452759896629	0.0487691532045551	ENSG00000001084	Sp16
8228	pairwise	Sp16D10-Sp16D14	PKD2	-2.62393786369852	0.00898585904931325	0.0485611221565762	ENSG00000118762	Sp16
8229	pairwise	Sp16D10-Sp16D14	EGFL8	-2.6241658396941	0.00897993831735091	0.0485564966996295	ENSG00000241404	Sp16
8230	pairwise	Sp16D10-Sp16D14	MMACHC	-2.62499994982577	0.00895830554109557	0.0484668596063675	ENSG00000132763	Sp16
8231	pairwise	Sp16D10-Sp16D14	SRI	-2.62724300950635	0.00890036288550568	0.0481805640786804	ENSG00000075142	Sp16
8232	pairwise	Sp16D10-Sp16D14	TAX1BP3	-2.62796906401613	0.00888167954820259	0.0481337828313274	ENSG00000213977	Sp16
8233	pairwise	Sp16D10-Sp16D14	IVNS1ABP	-2.62813922373586	0.00887730596784935	0.0481337828313274	ENSG00000116679	Sp16
8234	pairwise	Sp16D10-Sp16D14	PCF11	-2.62838121454242	0.00887108945220267	0.0481308062129411	ENSG00000165494	Sp16
8235	pairwise	Sp16D10-Sp16D14	SET	-2.62953059117516	0.00884161629273631	0.0480252551832651	ENSG00000119335	Sp16
8236	pairwise	Sp16D10-Sp16D14	MITD1	-2.62955457692048	0.00884100216866099	0.0480252551832651	ENSG00000158411	Sp16
8237	pairwise	Sp16D10-Sp16D14	LAMTOR5	-2.63028339072478	0.00882236005248388	0.0479750231555093	ENSG00000134248	Sp16
8238	pairwise	Sp16D10-Sp16D14	EFEMP2	-2.63166585950894	0.00878709506858506	0.0478103748141458	ENSG00000172638	Sp16
8239	pairwise	Sp16D10-Sp16D14	MNAT1	-2.6340548810248	0.00872645199904995	0.0475613958583808	ENSG00000020426	Sp16
8240	pairwise	Sp16D10-Sp16D14	COMMD6	-2.63694219679158	0.00865366117889177	0.0472452447164211	ENSG00000188243	Sp16
8241	pairwise	Sp16D10-Sp16D14	NCBP2	-2.63865175819083	0.0086108192838277	0.0470649512394847	ENSG00000114503	Sp16
8242	pairwise	Sp16D10-Sp16D14	ARL5B	-2.64112302420288	0.00854922516838641	0.0467871421689551	ENSG00000165997	Sp16
8243	pairwise	Sp16D10-Sp16D14	EMID1	-2.64166399144328	0.00853579488108746	0.0467871421689551	ENSG00000186998	Sp16
8244	pairwise	Sp16D10-Sp16D14	KMT2E	-2.64179813301904	0.00853246755393568	0.0467871421689551	ENSG00000005483	Sp16
8245	pairwise	Sp16D10-Sp16D14	ZNF536	-2.64206002146379	0.00852597487076416	0.0467871421689551	ENSG00000198597	Sp16
8246	pairwise	Sp16D10-Sp16D14	LMBR1L	-2.64289041233292	0.00850541729146679	0.0467286163743794	ENSG00000139636	Sp16
8247	pairwise	Sp16D10-Sp16D14	BEST1	-2.64397638806572	0.00847859943321594	0.0466079889714686	ENSG00000167995	Sp16
8248	pairwise	Sp16D10-Sp16D14	BPTF	-2.64527946683013	0.00844652042576772	0.0464582853252066	ENSG00000171634	Sp16
8249	pairwise	Sp16D10-Sp16D14	SLC25A18	-2.64685895251152	0.00840778290489964	0.046298342739387	ENSG00000182902	Sp16
8250	pairwise	Sp16D10-Sp16D14	MGAT5	-2.64714737100198	0.0084007265641704	0.0462860721670699	ENSG00000152127	Sp16
8251	pairwise	Sp16D10-Sp16D14	TMEM219	-2.64879841149502	0.0083604350070494	0.0461170830912443	ENSG00000149932	Sp16
8252	pairwise	Sp16D10-Sp16D14	KCTD20	-2.65129460357013	0.00829984788007322	0.0458620412831481	ENSG00000112078	Sp16
8253	pairwise	Sp16D10-Sp16D14	ARHGEF10	-2.65131096928228	0.0082994519583041	0.0458620412831481	ENSG00000104728	Sp16
8254	pairwise	Sp16D10-Sp16D14	SNRK	-2.65192952723574	0.0082845001353423	0.045830065088013	ENSG00000163788	Sp16
8255	pairwise	Sp16D10-Sp16D14	LKAAEAR1	-2.65271800436157	0.00826547607347915	0.0457512235083398	ENSG00000171695	Sp16
8256	pairwise	Sp16D10-Sp16D14	VWF	-2.65487312849106	0.0082136780317727	0.0455170701101762	ENSG00000110799	Sp16
8257	pairwise	Sp16D10-Sp16D14	PPP2R5D	-2.65494689882057	0.00821191014484412	0.0455170701101762	ENSG00000112640	Sp16
8258	pairwise	Sp16D10-Sp16D14	AP1G2	-2.65800810967955	0.00813884959110485	0.0451546012904642	ENSG00000213983	Sp16
8259	pairwise	Sp16D10-Sp16D14	MEIS2	-2.65898345071606	0.00811569448939063	0.0450522079153375	ENSG00000134138	Sp16
8260	pairwise	Sp16D10-Sp16D14	HOMER2	-2.65929055707207	0.0081084158825	0.0450378812662384	ENSG00000103942	Sp16
8261	pairwise	Sp16D10-Sp16D14	TNIK	-2.66121499502677	0.00806293886416117	0.0448112434149062	ENSG00000154310	Sp16
8262	pairwise	Sp16D10-Sp16D14	SDHAF1	-2.66123456878625	0.00806247748966163	0.0448112434149062	ENSG00000205138	Sp16
8263	pairwise	Sp16D10-Sp16D14	DDT	-2.66349145655199	0.00800943895938842	0.0445655782377578	ENSG00000099977	Sp16
8264	pairwise	Sp16D10-Sp16D14	PODXL	-2.66385713806609	0.00800087474451921	0.0445437782669603	ENSG00000128567	Sp16
8265	pairwise	Sp16D10-Sp16D14	PABPC4	-2.66720329496915	0.00792288942615978	0.0441880120822265	ENSG00000090621	Sp16
8266	pairwise	Sp16D10-Sp16D14	TRMT1L	-2.66733145231401	0.0079199162272652	0.0441880120822265	ENSG00000121486	Sp16
8267	pairwise	Sp16D10-Sp16D14	MTA1	-2.66746319158388	0.00791686097423145	0.0441880120822265	ENSG00000182979	Sp16
8268	pairwise	Sp16D10-Sp16D14	CRCP	-2.66881437134472	0.00788558595081791	0.0441068334366927	ENSG00000241258	Sp16
8269	pairwise	Sp16D10-Sp16D14	UFL1	-2.66950360832647	0.00786967536054557	0.044069262664457	ENSG00000014123	Sp16
8270	pairwise	Sp16D10-Sp16D14	RORA	-2.66992391522539	0.00785998701494081	0.0440407337885666	ENSG00000069667	Sp16
8271	pairwise	Sp16D10-Sp16D14	JUP	-2.67065972554207	0.00784305191905673	0.0440407337885666	ENSG00000173801	Sp16
8272	pairwise	Sp16D10-Sp16D14	RHOB	-2.67584578442942	0.00772461903252207	0.043485568211855	ENSG00000143878	Sp16
8273	pairwise	Sp16D10-Sp16D14	PLXNB2	-2.67619793370009	0.00771663568014434	0.0434661493922114	ENSG00000196576	Sp16
8274	pairwise	Sp16D10-Sp16D14	C2orf72	-2.67957095521858	0.00764054306899578	0.043138920142793	ENSG00000204128	Sp16
8275	pairwise	Sp16D10-Sp16D14	FKBP2	-2.67963275766627	0.00763915517374362	0.043138920142793	ENSG00000173486	Sp16
8276	pairwise	Sp16D10-Sp16D14	FGFR3	-2.6799487921623	0.00763206154242571	0.043138920142793	ENSG00000068078	Sp16
8277	pairwise	Sp16D10-Sp16D14	JUN	-2.68111125434883	0.00760602014988814	0.0430200089539691	ENSG00000177606	Sp16
8278	pairwise	Sp16D10-Sp16D14	ZCCHC24	-2.68152340914168	0.0075968062971586	0.0429932597230575	ENSG00000165424	Sp16
8279	pairwise	Sp16D10-Sp16D14	DCXR	-2.68390165326014	0.00754383571571978	0.0427186964008302	ENSG00000169738	Sp16
8280	pairwise	Sp16D10-Sp16D14	FEZ1	-2.68419892548626	0.00753723799273277	0.0427065606597689	ENSG00000149557	Sp16
8281	pairwise	Sp16D10-Sp16D14	EPB41L5	-2.68606407014817	0.00749596090215551	0.0425229450703934	ENSG00000115109	Sp16
8282	pairwise	Sp16D10-Sp16D14	PRR13	-2.6862618590917	0.00749159562933228	0.0425229450703934	ENSG00000205352	Sp16
8283	pairwise	Sp16D10-Sp16D14	TMEM63A	-2.68739226987088	0.00746669092072067	0.0424070887778134	ENSG00000196187	Sp16
8284	pairwise	Sp16D10-Sp16D14	TMEM53	-2.69068319763139	0.00739461023688724	0.0420475257064282	ENSG00000126106	Sp16
8285	pairwise	Sp16D10-Sp16D14	ADH5	-2.69080669926125	0.00739191743295948	0.0420475257064282	ENSG00000197894	Sp16
8286	pairwise	Sp16D10-Sp16D14	ARHGEF12	-2.69122139808555	0.00738288188167224	0.0420306939427505	ENSG00000196914	Sp16
8287	pairwise	Sp16D10-Sp16D14	XPR1	-2.6914583515018	0.00737772355108147	0.0420262838290066	ENSG00000143324	Sp16
8288	pairwise	Sp16D10-Sp16D14	AC009063.2	-2.69445643687908	0.00731273666767421	0.0417056552248618	ENSG00000260788	Sp16
8289	pairwise	Sp16D10-Sp16D14	THAP5	-2.69530598594112	0.00729441566946624	0.0416259303709362	ENSG00000177683	Sp16
8290	pairwise	Sp16D10-Sp16D14	EXOC6B	-2.69617366644954	0.00727574632134706	0.0415667006325327	ENSG00000144036	Sp16
8291	pairwise	Sp16D10-Sp16D14	DPAGT1	-2.69637489931929	0.0072714226675221	0.0415667006325327	ENSG00000172269	Sp16
8292	pairwise	Sp16D10-Sp16D14	THBS4	-2.69774687323401	0.00724200627612524	0.0414502174144553	ENSG00000113296	Sp16
8293	pairwise	Sp16D10-Sp16D14	SAMD4A	-2.69858483150071	0.00722409242551336	0.0413723859518498	ENSG00000020577	Sp16
8294	pairwise	Sp16D10-Sp16D14	AK3	-2.70128130222001	0.00716671780504047	0.0410683344871028	ENSG00000147853	Sp16
8295	pairwise	Sp16D10-Sp16D14	PTPRZ1	-2.70368564553161	0.00711590543085224	0.0408748863784184	ENSG00000106278	Sp16
8296	pairwise	Sp16D10-Sp16D14	MOBP	-2.70516258626731	0.00708485351132728	0.040745345298797	ENSG00000168314	Sp16
8297	pairwise	Sp16D10-Sp16D14	WDR59	-2.70530548127173	0.00708185570302731	0.040745345298797	ENSG00000103091	Sp16
8298	pairwise	Sp16D10-Sp16D14	EXOSC2	-2.70633563044248	0.00706027789327289	0.0406527832809653	ENSG00000130713	Sp16
8299	pairwise	Sp16D10-Sp16D14	TTC4	-2.70695257452814	0.0070473835754002	0.0406029244815876	ENSG00000243725	Sp16
8300	pairwise	Sp16D10-Sp16D14	C6orf89	-2.70827191639488	0.00701988010492861	0.04046878566804	ENSG00000198663	Sp16
8301	pairwise	Sp16D10-Sp16D14	C1QC	-2.71046284517254	0.0069744208116922	0.0402309099408502	ENSG00000159189	Sp16
8302	pairwise	Sp16D10-Sp16D14	DELE1	-2.71067214599775	0.00697009196826857	0.0402301455146242	ENSG00000081791	Sp16
8303	pairwise	Sp16D10-Sp16D14	MOCS2	-2.71454153619556	0.00689049862631187	0.0398427082813341	ENSG00000164172	Sp16
8304	pairwise	Sp16D10-Sp16D14	SMARCA5	-2.7177419287728	0.00682528661417154	0.0395132987741924	ENSG00000153147	Sp16
8305	pairwise	Sp16D10-Sp16D14	POMT1	-2.7178463550651	0.00682316820261283	0.0395132987741924	ENSG00000130714	Sp16
8306	pairwise	Sp16D10-Sp16D14	BDP1	-2.71801336943115	0.00681978134968447	0.0395132987741924	ENSG00000145734	Sp16
8307	pairwise	Sp16D10-Sp16D14	TBC1D16	-2.71868733491218	0.0068061295241019	0.0394739042634996	ENSG00000167291	Sp16
8308	pairwise	Sp16D10-Sp16D14	SAFB2	-2.71934294038162	0.00679287324506524	0.0394447460935436	ENSG00000130254	Sp16
8309	pairwise	Sp16D10-Sp16D14	VEGFA	-2.72524051408695	0.0066746674569848	0.0388760856076022	ENSG00000112715	Sp16
8310	pairwise	Sp16D10-Sp16D14	IFNAR1	-2.72607129372307	0.00665816596987706	0.0388035484214051	ENSG00000142166	Sp16
8311	pairwise	Sp16D10-Sp16D14	LSS	-2.72690075986647	0.00664172729308198	0.038731289269329	ENSG00000160285	Sp16
8312	pairwise	Sp16D10-Sp16D14	ANKRD12	-2.72718520289522	0.00663609852838412	0.0387220186193662	ENSG00000101745	Sp16
8313	pairwise	Sp16D10-Sp16D14	LPCAT2	-2.73051907922293	0.00657044543401797	0.0383622779390562	ENSG00000087253	Sp16
8314	pairwise	Sp16D10-Sp16D14	SERBP1	-2.7324302103011	0.00653307488312686	0.0381673302282372	ENSG00000142864	Sp16
8315	pairwise	Sp16D10-Sp16D14	ISYNA1	-2.73435160123988	0.00649569716720251	0.0379952707394573	ENSG00000105655	Sp16
8316	pairwise	Sp16D10-Sp16D14	PLP1	-2.7349236708683	0.00648460577539434	0.0379767352282868	ENSG00000123560	Sp16
8317	pairwise	Sp16D10-Sp16D14	PLS3	-2.73521436738296	0.00647897624970014	0.03796695923342	ENSG00000102024	Sp16
8318	pairwise	Sp16D10-Sp16D14	TMUB1	-2.73650243751121	0.0064540849767857	0.0378673884164287	ENSG00000164897	Sp16
8319	pairwise	Sp16D10-Sp16D14	OSGEP	-2.73825831143779	0.00642029267640071	0.037692189766475	ENSG00000092094	Sp16
8320	pairwise	Sp16D10-Sp16D14	ANKRD13A	-2.73925628885423	0.00640115757819182	0.0376028784939491	ENSG00000076513	Sp16
8321	pairwise	Sp16D10-Sp16D14	KIZ	-2.74083101625766	0.00637106864408813	0.0374490711777271	ENSG00000088970	Sp16
8322	pairwise	Sp16D10-Sp16D14	ATRX	-2.74112148003739	0.00636553260843739	0.0374394853479075	ENSG00000085224	Sp16
8323	pairwise	Sp16D10-Sp16D14	SLC31A2	-2.74175168779264	0.00635353622299849	0.0373918672620544	ENSG00000136867	Sp16
8324	pairwise	Sp16D10-Sp16D14	SLC48A1	-2.74354898194082	0.00631943568398746	0.037214023281565	ENSG00000211584	Sp16
8325	pairwise	Sp16D10-Sp16D14	CNTNAP4	-2.74417271283519	0.00630764015841598	0.0371902498147196	ENSG00000152910	Sp16
8326	pairwise	Sp16D10-Sp16D14	CDR2L	-2.74457125694076	0.00630011360922716	0.0371902498147196	ENSG00000109089	Sp16
8327	pairwise	Sp16D10-Sp16D14	SDHC	-2.74687123046617	0.00625683659683651	0.0369588986160638	ENSG00000143252	Sp16
8328	pairwise	Sp16D10-Sp16D14	KHDRBS1	-2.74848391222782	0.00622665221036096	0.0368032766588967	ENSG00000121774	Sp16
8329	pairwise	Sp16D10-Sp16D14	ADAMTS1	-2.74853471889003	0.0062257034085297	0.0368032766588967	ENSG00000154734	Sp16
8330	pairwise	Sp16D10-Sp16D14	TIMM8B	-2.7495391103516	0.00620697343682962	0.0367569302450335	ENSG00000150779	Sp16
8331	pairwise	Sp16D10-Sp16D14	PAQR8	-2.75007385841317	0.0061970221913519	0.0367414049155787	ENSG00000170915	Sp16
8332	pairwise	Sp16D10-Sp16D14	ZNF511	-2.75133016411758	0.0061737000011237	0.0366257808853793	ENSG00000198546	Sp16
8333	pairwise	Sp16D10-Sp16D14	UXT	-2.75261211028509	0.00614998358863918	0.0365076734763367	ENSG00000126756	Sp16
8334	pairwise	Sp16D10-Sp16D14	MOK	-2.75339926907889	0.00613546172249408	0.0364440344074045	ENSG00000080823	Sp16
8335	pairwise	Sp16D10-Sp16D14	PPFIA1	-2.75534588262146	0.00609968266396251	0.0362539725352812	ENSG00000131626	Sp16
8336	pairwise	Sp16D10-Sp16D14	ZCCHC2	-2.75718381801335	0.00606607429140927	0.0360989784182127	ENSG00000141664	Sp16
8337	pairwise	Sp16D10-Sp16D14	TET2	-2.75733211744435	0.00606336980756051	0.0360989784182127	ENSG00000168769	Sp16
8338	pairwise	Sp16D10-Sp16D14	FOXRED2	-2.75816068929576	0.00604827948149683	0.0360378218701741	ENSG00000100350	Sp16
8339	pairwise	Sp16D10-Sp16D14	FLAD1	-2.760697504194	0.00600228868433802	0.0358305987650988	ENSG00000160688	Sp16
8340	pairwise	Sp16D10-Sp16D14	RPRD1B	-2.76163724676292	0.00598533216997333	0.0357516383261896	ENSG00000101413	Sp16
8341	pairwise	Sp16D10-Sp16D14	INTS11	-2.76186888641491	0.0059811591717904	0.0357489856483508	ENSG00000127054	Sp16
8342	pairwise	Sp16D10-Sp16D14	SNX21	-2.76257402368229	0.00596847227901114	0.0357176927208988	ENSG00000124104	Sp16
8343	pairwise	Sp16D10-Sp16D14	PKN2	-2.7626771301105	0.00596661921914882	0.0357176927208988	ENSG00000065243	Sp16
8344	pairwise	Sp16D10-Sp16D14	TWSG1	-2.76507497872831	0.0059236708047013	0.0354938950029196	ENSG00000128791	Sp16
8345	pairwise	Sp16D10-Sp16D14	CXXC1	-2.76578149849905	0.00591106959235903	0.0354627185118561	ENSG00000154832	Sp16
8346	pairwise	Sp16D10-Sp16D14	ARID4B	-2.76729286076127	0.00588419487297356	0.0353378638697301	ENSG00000054267	Sp16
8347	pairwise	Sp16D10-Sp16D14	ABL1	-2.7679355802947	0.00587279969618904	0.0353107863592745	ENSG00000097007	Sp16
8348	pairwise	Sp16D10-Sp16D14	BTBD10	-2.76861492256113	0.00586077691093079	0.0352713548305672	ENSG00000148925	Sp16
8349	pairwise	Sp16D10-Sp16D14	COQ8B	-2.76886325348529	0.00585638758733475	0.0352670777636798	ENSG00000123815	Sp16
8350	pairwise	Sp16D10-Sp16D14	TMEM161B-AS1	-2.7689703065836	0.00585449630896987	0.0352670777636798	ENSG00000247828	Sp16
8351	pairwise	Sp16D10-Sp16D14	EEF2	-2.7710279124326	0.00581825232006566	0.0351035777170985	ENSG00000167658	Sp16
8352	pairwise	Sp16D10-Sp16D14	TMEM231	-2.77541439140533	0.00574166275471931	0.0347070118723165	ENSG00000205084	Sp16
8353	pairwise	Sp16D10-Sp16D14	PPP1CA	-2.77620965397166	0.00572787525661042	0.0346455142492896	ENSG00000172531	Sp16
8354	pairwise	Sp16D10-Sp16D14	CASKIN2	-2.77761264873206	0.00570362450661941	0.0345206112026265	ENSG00000177303	Sp16
8355	pairwise	Sp16D10-Sp16D14	NIPBL-DT	-2.77788905445582	0.00569885780590153	0.0345135500853936	ENSG00000285967	Sp16
8356	pairwise	Sp16D10-Sp16D14	AIFM3	-2.77790090282757	0.0056986535577285	0.0345135500853936	ENSG00000183773	Sp16
8357	pairwise	Sp16D10-Sp16D14	SPPL2A	-2.77857617472529	0.00568702382358756	0.0344854505988197	ENSG00000138600	Sp16
8358	pairwise	Sp16D10-Sp16D14	PAICS	-2.78092440190298	0.00564674897194625	0.0342845993629187	ENSG00000128050	Sp16
8359	pairwise	Sp16D10-Sp16D14	NXPH3	-2.78147515915802	0.00563734029124381	0.0342491643676517	ENSG00000182575	Sp16
8360	pairwise	Sp16D10-Sp16D14	SERPING1	-2.78162792720932	0.00563473304335921	0.0342491643676517	ENSG00000149131	Sp16
8361	pairwise	Sp16D10-Sp16D14	ZNF330	-2.78462938256616	0.00558372895903011	0.0339665035090239	ENSG00000109445	Sp16
8362	pairwise	Sp16D10-Sp16D14	GRIN2C	-2.78616263987903	0.00555783574900637	0.0338304579845867	ENSG00000161509	Sp16
8363	pairwise	Sp16D10-Sp16D14	PPIG	-2.78657499192898	0.00555089064020024	0.0338096496617533	ENSG00000138398	Sp16
8364	pairwise	Sp16D10-Sp16D14	CCND3	-2.78753612333982	0.00553473311480952	0.0337326677505905	ENSG00000112576	Sp16
8365	pairwise	Sp16D10-Sp16D14	CHD2	-2.79003643078506	0.00549289987942908	0.0335203253622448	ENSG00000173575	Sp16
8366	pairwise	Sp16D10-Sp16D14	CD53	-2.7900722046197	0.00549230342222828	0.0335203253622448	ENSG00000143119	Sp16
8367	pairwise	Sp16D10-Sp16D14	MARCKS	-2.79120033213274	0.00547352421264272	0.0334446632419412	ENSG00000277443	Sp16
8368	pairwise	Sp16D10-Sp16D14	RGS12	-2.79231270448747	0.00545506422632954	0.0333531254705493	ENSG00000159788	Sp16
8369	pairwise	Sp16D10-Sp16D14	TCTN1	-2.79446101387026	0.00541957223571508	0.0331572680432677	ENSG00000204852	Sp16
8370	pairwise	Sp16D10-Sp16D14	SBDS	-2.79451248596461	0.00541872444244882	0.0331572680432677	ENSG00000126524	Sp16
8371	pairwise	Sp16D10-Sp16D14	GABARAP	-2.79729984977453	0.00537299297470905	0.0329775183409319	ENSG00000170296	Sp16
8372	pairwise	Sp16D10-Sp16D14	ATG13	-2.80274560859683	0.00528465355166017	0.0325394820807746	ENSG00000175224	Sp16
8373	pairwise	Sp16D10-Sp16D14	BUD23	-2.80281898779761	0.00528347225728134	0.0325394820807746	ENSG00000071462	Sp16
8374	pairwise	Sp16D10-Sp16D14	LYVE1	-2.80333375409311	0.00527519202242808	0.0325230005910083	ENSG00000133800	Sp16
8375	pairwise	Sp16D10-Sp16D14	C12orf75	-2.80366018890047	0.00526994727518027	0.0325115730547962	ENSG00000235162	Sp16
8376	pairwise	Sp16D10-Sp16D14	DHFR	-2.80538973598695	0.0052422378410439	0.0323823029523762	ENSG00000228716	Sp16
8377	pairwise	Sp16D10-Sp16D14	RAMP2	-2.80569845154342	0.00523730575728147	0.0323726952256979	ENSG00000131477	Sp16
8378	pairwise	Sp16D10-Sp16D14	PRPF38A	-2.8064050965751	0.00522603212418634	0.0323238515964996	ENSG00000134748	Sp16
8379	pairwise	Sp16D10-Sp16D14	RPL7A	-2.80664594523568	0.00522219471586551	0.0323209688450631	ENSG00000148303	Sp16
8380	pairwise	Sp16D10-Sp16D14	GALNT1	-2.80859794967428	0.00519118781468875	0.0321705995988501	ENSG00000141429	Sp16
8381	pairwise	Sp16D10-Sp16D14	TCAIM	-2.80994493616048	0.00516988883533197	0.0320593300545457	ENSG00000179152	Sp16
8382	pairwise	Sp16D10-Sp16D14	BRCC3	-2.81036392976588	0.00516327974893498	0.0320390698725176	ENSG00000185515	Sp16
8383	pairwise	Sp16D10-Sp16D14	CA14	-2.81091611151791	0.00515458149053746	0.0320095225815675	ENSG00000118298	Sp16
8384	pairwise	Sp16D10-Sp16D14	RPL39L	-2.8119269649601	0.00513869241038366	0.0319692693954238	ENSG00000163923	Sp16
8385	pairwise	Sp16D10-Sp16D14	SELENOK	-2.81335072785437	0.00511638834495624	0.0318718746348899	ENSG00000113811	Sp16
8386	pairwise	Sp16D10-Sp16D14	MECP2	-2.81512077067176	0.00508878203287325	0.0317561302658424	ENSG00000169057	Sp16
8387	pairwise	Sp16D10-Sp16D14	HADHB	-2.81620022513244	0.00507201280247766	0.031677776376126	ENSG00000138029	Sp16
8388	pairwise	Sp16D10-Sp16D14	SSR4	-2.81647164381071	0.00506780423008955	0.0316721246113875	ENSG00000180879	Sp16
8389	pairwise	Sp16D10-Sp16D14	SV2C	-2.81675914440118	0.0050633497488757	0.0316649276206597	ENSG00000122012	Sp16
8390	pairwise	Sp16D10-Sp16D14	LDLRAP1	-2.81807607753028	0.00504299078551163	0.0315581936427546	ENSG00000157978	Sp16
8391	pairwise	Sp16D10-Sp16D14	EPN2	-2.81904609718098	0.00502804240829087	0.0314852008937195	ENSG00000072134	Sp16
8392	pairwise	Sp16D10-Sp16D14	RPL9	-2.82294551985372	0.00496835550999585	0.0311929432051933	ENSG00000163682	Sp16
8393	pairwise	Sp16D10-Sp16D14	BMP2K	-2.82341495644254	0.0049612135562663	0.0311685153105668	ENSG00000138756	Sp16
8394	pairwise	Sp16D10-Sp16D14	RPF2	-2.82351277218427	0.00495972657218143	0.0311685153105668	ENSG00000197498	Sp16
8395	pairwise	Sp16D10-Sp16D14	NR2F1	-2.8260095753889	0.00492190708696	0.0309621543587175	ENSG00000175745	Sp16
8396	pairwise	Sp16D10-Sp16D14	PGPEP1	-2.82730487656989	0.0049023902248883	0.030859629078138	ENSG00000130517	Sp16
8397	pairwise	Sp16D10-Sp16D14	RRAGC	-2.82836108857385	0.00488652783818342	0.0307799884261922	ENSG00000116954	Sp16
8398	pairwise	Sp16D10-Sp16D14	MRPL9	-2.82915605925801	0.00487461956307549	0.0307294017169253	ENSG00000143436	Sp16
8399	pairwise	Sp16D10-Sp16D14	XPA	-2.82955704506265	0.00486862298957046	0.0307277739308835	ENSG00000136936	Sp16
8400	pairwise	Sp16D10-Sp16D14	MGMT	-2.8300671695747	0.00486100397034702	0.0306998979339373	ENSG00000170430	Sp16
8401	pairwise	Sp16D10-Sp16D14	RPN2	-2.83233022177415	0.00482733424948089	0.0305073523070358	ENSG00000118705	Sp16
8402	pairwise	Sp16D10-Sp16D14	LZIC	-2.83352706702821	0.00480961329168192	0.0304154107040597	ENSG00000162441	Sp16
8403	pairwise	Sp16D10-Sp16D14	ZFYVE21	-2.83535575578844	0.00478265105242575	0.0302648684089806	ENSG00000100711	Sp16
8404	pairwise	Sp16D10-Sp16D14	KMT5A	-2.84139893516118	0.00469452353484015	0.0297661356670057	ENSG00000183955	Sp16
8405	pairwise	Sp16D10-Sp16D14	UBTD2	-2.84167916983773	0.00469047289465826	0.0297601347723949	ENSG00000168246	Sp16
8406	pairwise	Sp16D10-Sp16D14	DPY19L4	-2.84223322398931	0.00468247368416619	0.0297290564305306	ENSG00000156162	Sp16
8407	pairwise	Sp16D10-Sp16D14	LCNL1	-2.84619887486626	0.00462558001830875	0.0294161443071717	ENSG00000214402	Sp16
8408	pairwise	Sp16D10-Sp16D14	FRYL	-2.85132827574668	0.00455292218955111	0.0290025681270608	ENSG00000075539	Sp16
8409	pairwise	Sp16D10-Sp16D14	PDP2	-2.8523663516881	0.00453834467340437	0.0289289297765477	ENSG00000172840	Sp16
8410	pairwise	Sp16D10-Sp16D14	HIGD1B	-2.85263683428999	0.00453455330725951	0.0289239937170305	ENSG00000131097	Sp16
8411	pairwise	Sp16D10-Sp16D14	USP47	-2.85402923761807	0.0045150814450245	0.0288189652552929	ENSG00000170242	Sp16
8412	pairwise	Sp16D10-Sp16D14	RAB3IP	-2.85423248092706	0.00451224558360511	0.0288189652552929	ENSG00000127328	Sp16
8413	pairwise	Sp16D10-Sp16D14	PWWP2A	-2.85459637570872	0.00450717219029972	0.0288189652552929	ENSG00000170234	Sp16
8414	pairwise	Sp16D10-Sp16D14	TAGLN2	-2.85549499231175	0.00449466595049829	0.0287744323608193	ENSG00000158710	Sp16
8415	pairwise	Sp16D10-Sp16D14	RAB11FIP3	-2.85581298869137	0.00449024788876604	0.0287744323608193	ENSG00000090565	Sp16
8416	pairwise	Sp16D10-Sp16D14	ZNF513	-2.85777548052406	0.00446306938688955	0.0286395222303281	ENSG00000163795	Sp16
8417	pairwise	Sp16D10-Sp16D14	DGCR8	-2.8588267252243	0.00444857231876203	0.0285656147488089	ENSG00000128191	Sp16
8418	pairwise	Sp16D10-Sp16D14	DOHH	-2.85921784937603	0.00444318950358634	0.0285501727686878	ENSG00000129932	Sp16
8419	pairwise	Sp16D10-Sp16D14	JAM3	-2.8602458686271	0.00442906969620343	0.0284785319768627	ENSG00000166086	Sp16
8420	pairwise	Sp16D10-Sp16D14	SMC3	-2.8624295549231	0.00439921213130853	0.0283055346999026	ENSG00000108055	Sp16
8421	pairwise	Sp16D10-Sp16D14	TMEM185B	-2.86286467611657	0.00439328462959083	0.0282863799488833	ENSG00000226479	Sp16
8422	pairwise	Sp16D10-Sp16D14	COL9A3	-2.86409257506413	0.00437659654494725	0.0281978703470493	ENSG00000092758	Sp16
8423	pairwise	Sp16D10-Sp16D14	CARNS1	-2.86562233886495	0.00435588654670224	0.0280833115825382	ENSG00000172508	Sp16
8424	pairwise	Sp16D10-Sp16D14	CERS1	-2.86570915961225	0.00435471384153176	0.0280833115825382	ENSG00000223802	Sp16
8425	pairwise	Sp16D10-Sp16D14	WASHC4	-2.86893842273649	0.00431129898994382	0.0278708182175262	ENSG00000136051	Sp16
8426	pairwise	Sp16D10-Sp16D14	AHCYL2	-2.86946253238143	0.00430429001187286	0.0278442836328104	ENSG00000158467	Sp16
8427	pairwise	Sp16D10-Sp16D14	ATAD1	-2.87042210870387	0.0042914843460763	0.0277989597471848	ENSG00000138138	Sp16
8428	pairwise	Sp16D10-Sp16D14	POLD2	-2.87085530825089	0.00428571460796439	0.0277803556095704	ENSG00000106628	Sp16
8429	pairwise	Sp16D10-Sp16D14	SLC1A2	-2.87126214812288	0.00428030237889508	0.0277640452682457	ENSG00000110436	Sp16
8430	pairwise	Sp16D10-Sp16D14	FUBP1	-2.8716136637852	0.00427563114137848	0.0277525225134702	ENSG00000162613	Sp16
8431	pairwise	Sp16D10-Sp16D14	CLMN	-2.87186849436937	0.00427224763757759	0.0277493483072197	ENSG00000165959	Sp16
8432	pairwise	Sp16D10-Sp16D14	CHID1	-2.87301170158999	0.00425709870441067	0.0276884703386602	ENSG00000177830	Sp16
8433	pairwise	Sp16D10-Sp16D14	CTDSPL	-2.87521112849042	0.00422809093199452	0.0275558856322443	ENSG00000144677	Sp16
8434	pairwise	Sp16D10-Sp16D14	RPUSD1	-2.87700398493271	0.00420457852951873	0.0274212886819701	ENSG00000007376	Sp16
8435	pairwise	Sp16D10-Sp16D14	SPHK2	-2.87923441406611	0.00417549371585985	0.0272687045326624	ENSG00000063176	Sp16
8436	pairwise	Sp16D10-Sp16D14	DPF2	-2.87980118417343	0.00416813226771705	0.0272391847652375	ENSG00000133884	Sp16
8437	pairwise	Sp16D10-Sp16D14	HES4	-2.88598589716248	0.00408856697543838	0.0267556939204967	ENSG00000188290	Sp16
8438	pairwise	Sp16D10-Sp16D14	LITAF	-2.88823053782692	0.00406003381435647	0.02660422943652	ENSG00000189067	Sp16
8439	pairwise	Sp16D10-Sp16D14	ZNF106	-2.89144216692648	0.0040195238948482	0.0263939558766505	ENSG00000103994	Sp16
8440	pairwise	Sp16D10-Sp16D14	SP3	-2.8946396099078	0.00397955896651586	0.0261494392131512	ENSG00000172845	Sp16
8441	pairwise	Sp16D10-Sp16D14	CAVIN2	-2.89471264134319	0.00397865038793237	0.0261494392131512	ENSG00000168497	Sp16
8442	pairwise	Sp16D10-Sp16D14	SPTLC2	-2.89544811556074	0.00396951093743818	0.0261192185018668	ENSG00000100596	Sp16
8443	pairwise	Sp16D10-Sp16D14	CRIP1	-2.89702404222032	0.00394999188140452	0.0260086347300997	ENSG00000213145	Sp16
8444	pairwise	Sp16D10-Sp16D14	BLOC1S1	-2.8999439210323	0.00391405790586131	0.0257975318795613	ENSG00000135441	Sp16
8445	pairwise	Sp16D10-Sp16D14	TMCO1	-2.90022200192095	0.00391065124026707	0.0257975318795613	ENSG00000143183	Sp16
8446	pairwise	Sp16D10-Sp16D14	SLC10A4	-2.90048154957862	0.00390747405649158	0.0257975318795613	ENSG00000145248	Sp16
8447	pairwise	Sp16D10-Sp16D14	KLHL5	-2.90394102167229	0.00386534988971292	0.0255390140542231	ENSG00000109790	Sp16
8448	pairwise	Sp16D10-Sp16D14	ZNF853	-2.90435435531023	0.00386034472259337	0.0255235343831053	ENSG00000236609	Sp16
8449	pairwise	Sp16D10-Sp16D14	LRP1	-2.90496814825841	0.00385292303932854	0.0254920449813959	ENSG00000123384	Sp16
8450	pairwise	Sp16D10-Sp16D14	SURF1	-2.90728198977305	0.0038250619834129	0.0253280587445942	ENSG00000148290	Sp16
8451	pairwise	Sp16D10-Sp16D14	TNFAIP1	-2.90785675988425	0.00381816969202092	0.0253145178681913	ENSG00000109079	Sp16
8452	pairwise	Sp16D10-Sp16D14	SAMHD1	-2.90876911262262	0.00380725256284136	0.0252596057577579	ENSG00000101347	Sp16
8453	pairwise	Sp16D10-Sp16D14	PPP1R1B	-2.90904060201224	0.00380400944427864	0.025255566857548	ENSG00000131771	Sp16
8454	pairwise	Sp16D10-Sp16D14	RBMXL1	-2.90915477705297	0.00380264630114494	0.025255566857548	ENSG00000213516	Sp16
8455	pairwise	Sp16D10-Sp16D14	GUCY1A1	-2.91134208724203	0.00377661770727345	0.0251259083689317	ENSG00000164116	Sp16
8456	pairwise	Sp16D10-Sp16D14	SHC3	-2.91181738797862	0.0037709832448302	0.0251114185536494	ENSG00000148082	Sp16
8457	pairwise	Sp16D10-Sp16D14	HDAC1	-2.91304564493368	0.00375645832748289	0.0250486006753298	ENSG00000116478	Sp16
8458	pairwise	Sp16D10-Sp16D14	GPT2	-2.91367708302157	0.00374901104434678	0.025046528837737	ENSG00000166123	Sp16
8459	pairwise	Sp16D10-Sp16D14	C8orf82	-2.9140485264266	0.00374463647289423	0.0250347488602769	ENSG00000213563	Sp16
8460	pairwise	Sp16D10-Sp16D14	ANXA1	-2.91444063445296	0.00374002358082836	0.0250213580386612	ENSG00000135046	Sp16
8461	pairwise	Sp16D10-Sp16D14	DENND4A	-2.91453484514367	0.00373891602667763	0.0250213580386612	ENSG00000174485	Sp16
8462	pairwise	Sp16D10-Sp16D14	FER	-2.9155219971677	0.00372732890271896	0.0249712803566504	ENSG00000151422	Sp16
8463	pairwise	Sp16D10-Sp16D14	WSB1	-2.91575522219496	0.00372459611027188	0.0249704216148087	ENSG00000109046	Sp16
8464	pairwise	Sp16D10-Sp16D14	USP54	-2.91665474236061	0.00371407317400117	0.0249172984738623	ENSG00000166348	Sp16
8465	pairwise	Sp16D10-Sp16D14	MOCS1	-2.91714049186372	0.00370840196966081	0.0248966734475757	ENSG00000124615	Sp16
8466	pairwise	Sp16D10-Sp16D14	MTHFS	-2.92079672866231	0.00366596764213591	0.0246463055996893	ENSG00000136371	Sp16
8467	pairwise	Sp16D10-Sp16D14	CDK4	-2.92452008064089	0.00362321005585588	0.0244273662485867	ENSG00000135446	Sp16
8468	pairwise	Sp16D10-Sp16D14	MOSPD2	-2.92466074449295	0.00362160368122286	0.0244273662485867	ENSG00000130150	Sp16
8469	pairwise	Sp16D10-Sp16D14	NKTR	-2.92470906678366	0.00362105199290362	0.0244273662485867	ENSG00000114857	Sp16
8470	pairwise	Sp16D10-Sp16D14	NUP98	-2.92573441117422	0.0036093638525324	0.0244198809133579	ENSG00000110713	Sp16
8471	pairwise	Sp16D10-Sp16D14	GRAMD2B	-2.92748822603804	0.00358945148542365	0.0243194850818068	ENSG00000155324	Sp16
8472	pairwise	Sp16D10-Sp16D14	SLC25A28	-2.92939754310324	0.00356788760797311	0.0241904798427427	ENSG00000155287	Sp16
8473	pairwise	Sp16D10-Sp16D14	LRRC8A	-2.92993606502898	0.00356182694082071	0.0241664790386753	ENSG00000136802	Sp16
8474	pairwise	Sp16D10-Sp16D14	FCER1G	-2.93006017998505	0.00356043145159253	0.0241664790386753	ENSG00000158869	Sp16
8475	pairwise	Sp16D10-Sp16D14	THEM6	-2.93017486253702	0.00355914245941022	0.0241664790386753	ENSG00000130193	Sp16
8476	pairwise	Sp16D10-Sp16D14	ZKSCAN1	-2.93163016530783	0.0035428223165748	0.0241057754073829	ENSG00000106261	Sp16
8477	pairwise	Sp16D10-Sp16D14	CTNNB1	-2.93447132419548	0.00351115752978198	0.0239242837512579	ENSG00000168036	Sp16
8478	pairwise	Sp16D10-Sp16D14	WWTR1	-2.93563359452248	0.00349827863085702	0.023853483096747	ENSG00000018408	Sp16
8479	pairwise	Sp16D10-Sp16D14	ELOVL5	-2.93613290967635	0.00349275906977267	0.0238327980084773	ENSG00000012660	Sp16
8480	pairwise	Sp16D10-Sp16D14	PALM	-2.93729999514503	0.00347988879958762	0.023761890257583	ENSG00000099864	Sp16
8481	pairwise	Sp16D10-Sp16D14	ACIN1	-2.93801974841922	0.00347197317805717	0.0237247376037306	ENSG00000100813	Sp16
8482	pairwise	Sp16D10-Sp16D14	NME4	-2.94166521039636	0.00343213346711344	0.0234859839751724	ENSG00000103202	Sp16
8483	pairwise	Sp16D10-Sp16D14	MTLN	-2.94396721186479	0.00340719139505093	0.0233319599316809	ENSG00000175701	Sp16
8484	pairwise	Sp16D10-Sp16D14	DHX40	-2.94582388641036	0.00338719515948979	0.023228211726773	ENSG00000108406	Sp16
8485	pairwise	Sp16D10-Sp16D14	SMIM30	-2.9465402821354	0.00337950834004996	0.0231920876564488	ENSG00000214194	Sp16
8486	pairwise	Sp16D10-Sp16D14	TUBB2B	-2.9494362718443	0.00334859694835888	0.0230129024687574	ENSG00000137285	Sp16
8487	pairwise	Sp16D10-Sp16D14	CYP4V2	-2.95146721402719	0.00332707329770611	0.0228978117050312	ENSG00000145476	Sp16
8488	pairwise	Sp16D10-Sp16D14	LIMS1	-2.95225812516418	0.00331872558512955	0.0228732007078627	ENSG00000169756	Sp16
8489	pairwise	Sp16D10-Sp16D14	CXCL16	-2.95247450849823	0.00331644509282	0.0228732007078627	ENSG00000161921	Sp16
8490	pairwise	Sp16D10-Sp16D14	CDH2	-2.95357420629565	0.00330487735033312	0.0228434456796277	ENSG00000170558	Sp16
8491	pairwise	Sp16D10-Sp16D14	FAF2	-2.95378482392699	0.00330266607115209	0.0228434456796277	ENSG00000113194	Sp16
8492	pairwise	Sp16D10-Sp16D14	SH3BGR	-2.95527193443972	0.0032870913029848	0.0227533171997944	ENSG00000185437	Sp16
8493	pairwise	Sp16D10-Sp16D14	DMPK	-2.95541747902964	0.00328557060111039	0.0227533171997944	ENSG00000104936	Sp16
8494	pairwise	Sp16D10-Sp16D14	NDUFA2	-2.95918965700983	0.00324638113669923	0.0225529390996634	ENSG00000131495	Sp16
8495	pairwise	Sp16D10-Sp16D14	RBCK1	-2.960449677631	0.00323338618867022	0.0224789509722853	ENSG00000125826	Sp16
8496	pairwise	Sp16D10-Sp16D14	ENHO	-2.96086659839512	0.0032290968491411	0.0224654219831029	ENSG00000168913	Sp16
8497	pairwise	Sp16D10-Sp16D14	PIGC	-2.96179034308901	0.00321961175903797	0.0224156992984001	ENSG00000135845	Sp16
8498	pairwise	Sp16D10-Sp16D14	KIF13B	-2.96346564250674	0.00320247460412824	0.0223288174762017	ENSG00000197892	Sp16
8499	pairwise	Sp16D10-Sp16D14	STIM1	-2.96739121552632	0.00316264490351509	0.022067159163027	ENSG00000167323	Sp16
8500	pairwise	Sp16D10-Sp16D14	RAP2C	-2.96772749570653	0.0031592540872284	0.0220595549411935	ENSG00000123728	Sp16
8501	pairwise	Sp16D10-Sp16D14	TFDP2	-2.9696412442607	0.00314002039226686	0.0219412357876548	ENSG00000114126	Sp16
8502	pairwise	Sp16D10-Sp16D14	PLIN3	-2.96971560444278	0.0031392752182795	0.0219412357876548	ENSG00000105355	Sp16
8503	pairwise	Sp16D10-Sp16D14	BCL11B	-2.96973025812862	0.00313912839068317	0.0219412357876548	ENSG00000127152	Sp16
8504	pairwise	Sp16D10-Sp16D14	ME2	-2.97018449272092	0.00313458014631122	0.0219412357876548	ENSG00000082212	Sp16
8505	pairwise	Sp16D10-Sp16D14	NT5C	-2.97218652259846	0.00311460559059566	0.0218592414326798	ENSG00000125458	Sp16
8506	pairwise	Sp16D10-Sp16D14	TMEM167B	-2.97368239011739	0.00309975716681456	0.0217709684675833	ENSG00000215717	Sp16
8507	pairwise	Sp16D10-Sp16D14	ANKFY1	-2.97488066590492	0.00308790947245122	0.0217036569738929	ENSG00000185722	Sp16
8508	pairwise	Sp16D10-Sp16D14	AP3M1	-2.97561231349927	0.00308069584939441	0.0216688416053883	ENSG00000185009	Sp16
8509	pairwise	Sp16D10-Sp16D14	WDR41	-2.97608569918925	0.00307603675802198	0.0216519562402032	ENSG00000164253	Sp16
8510	pairwise	Sp16D10-Sp16D14	APLN	-2.97670166681196	0.00306998401826832	0.0216252290838636	ENSG00000171388	Sp16
8511	pairwise	Sp16D10-Sp16D14	PPP4C	-2.97916070349492	0.00304592899039841	0.0215031820551911	ENSG00000149923	Sp16
8512	pairwise	Sp16D10-Sp16D14	PPDPF	-2.98222204290407	0.0030162231126385	0.0213091606343886	ENSG00000125534	Sp16
8513	pairwise	Sp16D10-Sp16D14	BAMBI	-2.98564545014476	0.00298331809318982	0.0211390026307545	ENSG00000095739	Sp16
8514	pairwise	Sp16D10-Sp16D14	ANKRD26	-2.98689736195468	0.00297136728372155	0.0210698950806498	ENSG00000107890	Sp16
8515	pairwise	Sp16D10-Sp16D14	PIGU	-2.98909668731598	0.00295047849106752	0.0209527683658254	ENSG00000101464	Sp16
8516	pairwise	Sp16D10-Sp16D14	SMAD4	-2.99306873724631	0.00291309302946771	0.0207487539922043	ENSG00000141646	Sp16
8517	pairwise	Sp16D10-Sp16D14	SMARCD2	-2.99384093890425	0.00290587552305582	0.0207251525472915	ENSG00000108604	Sp16
8518	pairwise	Sp16D10-Sp16D14	TMEM126A	-2.99583693686841	0.00288729541265689	0.0206109464788843	ENSG00000171202	Sp16
8519	pairwise	Sp16D10-Sp16D14	DPM3	-2.99742406349264	0.00287259907962892	0.020521316971984	ENSG00000179085	Sp16
8520	pairwise	Sp16D10-Sp16D14	UFC1	-3.00036773784249	0.00284552275312294	0.0203734328858772	ENSG00000143222	Sp16
8521	pairwise	Sp16D10-Sp16D14	OLIG1	-3.00439168745912	0.00280888807551593	0.0201562948951881	ENSG00000184221	Sp16
8522	pairwise	Sp16D10-Sp16D14	REEP3	-3.00476200791497	0.0028055384274118	0.020147338504567	ENSG00000165476	Sp16
8523	pairwise	Sp16D10-Sp16D14	TIMP1	-3.00553716861158	0.0027985387362912	0.0201121370800778	ENSG00000102265	Sp16
8524	pairwise	Sp16D10-Sp16D14	AIDA	-3.00688762695472	0.00278638232692511	0.0200548403665398	ENSG00000186063	Sp16
8525	pairwise	Sp16D10-Sp16D14	C11orf54	-3.00919651450637	0.00276571046750545	0.0199359896631389	ENSG00000182919	Sp16
8526	pairwise	Sp16D10-Sp16D14	CAPG	-3.01074799309251	0.0027518988732124	0.0198513577859197	ENSG00000042493	Sp16
8527	pairwise	Sp16D10-Sp16D14	RUFY1	-3.01126294371125	0.00274732866431414	0.01983331318131	ENSG00000176783	Sp16
8528	pairwise	Sp16D10-Sp16D14	SAPCD2	-3.01347144976181	0.00272780686779658	0.0197072226387082	ENSG00000186193	Sp16
8529	pairwise	Sp16D10-Sp16D14	TRAPPC2	-3.01368121448826	0.00272595930805433	0.0197072226387082	ENSG00000196459	Sp16
8530	pairwise	Sp16D10-Sp16D14	NNT-AS1	-3.01773994979477	0.00269043596599414	0.0194665732875364	ENSG00000248092	Sp16
8531	pairwise	Sp16D10-Sp16D14	CZIB	-3.02017024868813	0.00266936888791973	0.0193287307616967	ENSG00000162384	Sp16
8532	pairwise	Sp16D10-Sp16D14	TAB2	-3.02093287216195	0.00266278932313584	0.0193102581247377	ENSG00000055208	Sp16
8533	pairwise	Sp16D10-Sp16D14	TECR	-3.02185805208827	0.00265482726132669	0.0192670923197116	ENSG00000099797	Sp16
8534	pairwise	Sp16D10-Sp16D14	CRTC3	-3.02516130697413	0.00262657738222112	0.019076513154056	ENSG00000140577	Sp16
8535	pairwise	Sp16D10-Sp16D14	HHIP	-3.02557426888229	0.00262306513207293	0.0190654476278872	ENSG00000164161	Sp16
8536	pairwise	Sp16D10-Sp16D14	CPM	-3.02571867314417	0.0026218379875132	0.0190654476278872	ENSG00000135678	Sp16
8537	pairwise	Sp16D10-Sp16D14	SREBF1	-3.02718297756959	0.00260942406589669	0.01899510138174	ENSG00000072310	Sp16
8538	pairwise	Sp16D10-Sp16D14	MPHOSPH6	-3.0304703702148	0.00258175071474315	0.0188365632437158	ENSG00000135698	Sp16
8539	pairwise	Sp16D10-Sp16D14	PRKCA	-3.03090327904434	0.00257812660883914	0.0188244476762687	ENSG00000154229	Sp16
8540	pairwise	Sp16D10-Sp16D14	SNX17	-3.03228407874742	0.00256659837551513	0.0187688624149989	ENSG00000115234	Sp16
8541	pairwise	Sp16D10-Sp16D14	PDGFRA	-3.03386276638902	0.00255347594576014	0.0186871556427499	ENSG00000134853	Sp16
8542	pairwise	Sp16D10-Sp16D14	FBXW4	-3.0382390762413	0.00251742021745301	0.0184514584286866	ENSG00000107829	Sp16
8543	pairwise	Sp16D10-Sp16D14	CYB5A	-3.03925933981335	0.00250908186899022	0.0184044130665717	ENSG00000166347	Sp16
8544	pairwise	Sp16D10-Sp16D14	SYNM	-3.04118306546508	0.0024934286816603	0.0183035993652966	ENSG00000182253	Sp16
8545	pairwise	Sp16D10-Sp16D14	FMNL2	-3.04208054575145	0.00248615667095178	0.0182782085923426	ENSG00000157827	Sp16
8546	pairwise	Sp16D10-Sp16D14	RBMX	-3.0425958732578	0.00248198993208673	0.0182756048225157	ENSG00000147274	Sp16
8547	pairwise	Sp16D10-Sp16D14	BTF3	-3.04331223672934	0.00247620834322267	0.01824704795271	ENSG00000145741	Sp16
8548	pairwise	Sp16D10-Sp16D14	WIPF1	-3.04423375460327	0.00246878918638147	0.0182063707152609	ENSG00000115935	Sp16
8549	pairwise	Sp16D10-Sp16D14	SLC9A9	-3.04459108397376	0.00246591781611472	0.0181991948445665	ENSG00000181804	Sp16
8550	pairwise	Sp16D10-Sp16D14	VPS13B-DT	-3.04605154013275	0.00245421396079316	0.0181267713729769	ENSG00000253948	Sp16
8551	pairwise	Sp16D10-Sp16D14	RBM3	-3.04763351275294	0.0024415938514094	0.0180474635724456	ENSG00000102317	Sp16
8552	pairwise	Sp16D10-Sp16D14	PC	-3.04799006623579	0.00243875770424157	0.018040409035929	ENSG00000173599	Sp16
8553	pairwise	Sp16D10-Sp16D14	ADGRG1	-3.04809998638408	0.00243788397237052	0.018040409035929	ENSG00000205336	Sp16
8554	pairwise	Sp16D10-Sp16D14	MARK2	-3.05192403595743	0.00240766576574569	0.017837937941425	ENSG00000072518	Sp16
8555	pairwise	Sp16D10-Sp16D14	STMP1	-3.05209168211901	0.00240634890548124	0.017837937941425	ENSG00000243317	Sp16
8556	pairwise	Sp16D10-Sp16D14	FAN1	-3.05211437214191	0.00240617072622706	0.017837937941425	ENSG00000198690	Sp16
8557	pairwise	Sp16D10-Sp16D14	ARF6	-3.05222589468157	0.00240529514285291	0.017837937941425	ENSG00000165527	Sp16
8558	pairwise	Sp16D10-Sp16D14	LIMCH1	-3.05361055198983	0.00239444829471865	0.0177950200011378	ENSG00000064042	Sp16
8559	pairwise	Sp16D10-Sp16D14	IDS	-3.05573248146012	0.00237791310369974	0.0176858440071136	ENSG00000010404	Sp16
8560	pairwise	Sp16D10-Sp16D14	HHLA3	-3.05772416083984	0.00236248838031164	0.0175847640543848	ENSG00000197568	Sp16
8561	pairwise	Sp16D10-Sp16D14	POU3F3	-3.05859091575142	0.00235580447395331	0.0175622842082351	ENSG00000198914	Sp16
8562	pairwise	Sp16D10-Sp16D14	RDX	-3.05915518493462	0.00235146250112413	0.0175572204036425	ENSG00000137710	Sp16
8563	pairwise	Sp16D10-Sp16D14	CIAO2A	-3.06322760762338	0.00232034312828039	0.0173790074772063	ENSG00000166797	Sp16
8564	pairwise	Sp16D10-Sp16D14	CLN3	-3.06356806187492	0.00231775876740107	0.0173732238491588	ENSG00000188603	Sp16
8565	pairwise	Sp16D10-Sp16D14	RAB30	-3.06564571525655	0.00230204470496869	0.0172824609134963	ENSG00000137502	Sp16
8566	pairwise	Sp16D10-Sp16D14	EDNRB	-3.06603905762185	0.00229908075620241	0.0172737360577684	ENSG00000136160	Sp16
8567	pairwise	Sp16D10-Sp16D14	TM2D1	-3.0672642711644	0.00228987087802504	0.0172180330255891	ENSG00000162604	Sp16
8568	pairwise	Sp16D10-Sp16D14	EFEMP1	-3.07049036681204	0.00226578239805597	0.0170905238789635	ENSG00000115380	Sp16
8569	pairwise	Sp16D10-Sp16D14	DGLUCY	-3.07075190212973	0.0022638398195567	0.0170905238789635	ENSG00000133943	Sp16
8570	pairwise	Sp16D10-Sp16D14	GNS	-3.07158335788022	0.00225767426809065	0.0170696555269598	ENSG00000135677	Sp16
8571	pairwise	Sp16D10-Sp16D14	PPIF	-3.0718316994662	0.00225583571945973	0.0170692162923919	ENSG00000108179	Sp16
8572	pairwise	Sp16D10-Sp16D14	CARMIL1	-3.07223710516173	0.00225283733430749	0.017059993304902	ENSG00000079691	Sp16
8573	pairwise	Sp16D10-Sp16D14	SH3D19	-3.07368000151725	0.00224219535586799	0.0170062712632171	ENSG00000109686	Sp16
8574	pairwise	Sp16D10-Sp16D14	MTRNR2L1	-3.07371766004368	0.002241918227966	0.0170062712632171	ENSG00000256618	Sp16
8575	pairwise	Sp16D10-Sp16D14	CEP78	-3.07675027838354	0.00221970437902891	0.0168623659918781	ENSG00000148019	Sp16
8576	pairwise	Sp16D10-Sp16D14	DUSP28	-3.07753668208099	0.00221397713043	0.0168321956775832	ENSG00000188542	Sp16
8577	pairwise	Sp16D10-Sp16D14	MVB12A	-3.07862069336016	0.0022061047275005	0.0167856555734503	ENSG00000141971	Sp16
8578	pairwise	Sp16D10-Sp16D14	NFE2L2	-3.07986021666836	0.00219713450021525	0.016743981282642	ENSG00000116044	Sp16
8579	pairwise	Sp16D10-Sp16D14	PPFIBP2	-3.08428397879172	0.00216539322591425	0.01654153375047	ENSG00000166387	Sp16
8580	pairwise	Sp16D10-Sp16D14	ARHGEF10L	-3.08585660775016	0.00215421133695083	0.0164692377092086	ENSG00000074964	Sp16
8581	pairwise	Sp16D10-Sp16D14	MFSD1	-3.08805900924222	0.00213864083117783	0.0163632479237844	ENSG00000118855	Sp16
8582	pairwise	Sp16D10-Sp16D14	C16orf87	-3.08853252152594	0.00213530675270557	0.0163567364796017	ENSG00000155330	Sp16
8583	pairwise	Sp16D10-Sp16D14	SH3YL1	-3.088980249201	0.00213215862687024	0.016352803804644	ENSG00000035115	Sp16
8584	pairwise	Sp16D10-Sp16D14	CAT	-3.08959211563196	0.00212786329034489	0.0163329266329355	ENSG00000121691	Sp16
8585	pairwise	Sp16D10-Sp16D14	SNX18	-3.08991632848515	0.00212559052615918	0.0163285547870898	ENSG00000178996	Sp16
8586	pairwise	Sp16D10-Sp16D14	ODR4	-3.09093934145713	0.00211843373791713	0.0162866273018537	ENSG00000157181	Sp16
8587	pairwise	Sp16D10-Sp16D14	CAMK2N1	-3.09108079495009	0.00211744590498725	0.0162866273018537	ENSG00000162545	Sp16
8588	pairwise	Sp16D10-Sp16D14	ZNF680	-3.0947914678422	0.00209168351687408	0.0161197507043986	ENSG00000173041	Sp16
8589	pairwise	Sp16D10-Sp16D14	NR4A1	-3.09481073879267	0.00209155047904298	0.0161197507043986	ENSG00000123358	Sp16
8590	pairwise	Sp16D10-Sp16D14	AC008124.1	-3.095835124129	0.00208448978919463	0.0161031455350596	ENSG00000273015	Sp16
8591	pairwise	Sp16D10-Sp16D14	CCDC88A	-3.09668370882952	0.00207865744375752	0.0160710394462124	ENSG00000115355	Sp16
8592	pairwise	Sp16D10-Sp16D14	CPLX3	-3.09841052783199	0.00206683532022915	0.0159925344754132	ENSG00000213578	Sp16
8593	pairwise	Sp16D10-Sp16D14	SLC38A1	-3.09879694667779	0.00206419831280059	0.015985031684022	ENSG00000111371	Sp16
8594	pairwise	Sp16D10-Sp16D14	KIF2A	-3.10079047811794	0.00205064314522361	0.0159137624484108	ENSG00000068796	Sp16
8595	pairwise	Sp16D10-Sp16D14	EFHD1	-3.10101858718217	0.00204909733576813	0.0159137624484108	ENSG00000115468	Sp16
8596	pairwise	Sp16D10-Sp16D14	PLAT	-3.1011541822821	0.00204817896708277	0.0159137624484108	ENSG00000104368	Sp16
8597	pairwise	Sp16D10-Sp16D14	ABAT	-3.10316409191876	0.00203461045711782	0.0158326383542115	ENSG00000183044	Sp16
8598	pairwise	Sp16D10-Sp16D14	VWA1	-3.10359721709338	0.00203169737183992	0.0158228129194389	ENSG00000179403	Sp16
8599	pairwise	Sp16D10-Sp16D14	BTG2	-3.10424394339062	0.00202735480850023	0.0158018297147087	ENSG00000159388	Sp16
8600	pairwise	Sp16D10-Sp16D14	SYS1	-3.10482299120341	0.00202347393722315	0.015784413861805	ENSG00000204070	Sp16
8601	pairwise	Sp16D10-Sp16D14	PHC2	-3.10606501576252	0.00201517274815314	0.0157324602089122	ENSG00000134686	Sp16
8602	pairwise	Sp16D10-Sp16D14	PYGB	-3.10611642543965	0.00201482982343702	0.0157324602089122	ENSG00000100994	Sp16
8603	pairwise	Sp16D10-Sp16D14	RARA	-3.10840814672746	0.00199959752586897	0.0156363307345072	ENSG00000131759	Sp16
8604	pairwise	Sp16D10-Sp16D14	ST5	-3.10871295506259	0.00199757957685809	0.0156333023700723	ENSG00000166444	Sp16
8605	pairwise	Sp16D10-Sp16D14	PTPN1	-3.11258879413867	0.00197208302947766	0.0154463725519627	ENSG00000196396	Sp16
8606	pairwise	Sp16D10-Sp16D14	RND2	-3.11402111713694	0.00196273683027039	0.015398328962195	ENSG00000108830	Sp16
8607	pairwise	Sp16D10-Sp16D14	MGAT4C	-3.11417190295449	0.00196175529929422	0.015398328962195	ENSG00000182050	Sp16
8608	pairwise	Sp16D10-Sp16D14	LINC01896	-3.1167570750107	0.00194499744828771	0.0152967108586827	ENSG00000263146	Sp16
8609	pairwise	Sp16D10-Sp16D14	TMEM150C	-3.11928971886565	0.00192870806722442	0.015181054384631	ENSG00000249242	Sp16
8610	pairwise	Sp16D10-Sp16D14	RPS5	-3.11995909747703	0.0019244238272294	0.0151597791550109	ENSG00000083845	Sp16
8611	pairwise	Sp16D10-Sp16D14	ADARB2	-3.12252260075092	0.00190809753318988	0.0150435288245818	ENSG00000185736	Sp16
8612	pairwise	Sp16D10-Sp16D14	SMIM20	-3.12320993814194	0.00190374180665981	0.0150215413172408	ENSG00000250317	Sp16
8613	pairwise	Sp16D10-Sp16D14	MVB12B	-3.12467720240475	0.00189447424279029	0.0149607286372574	ENSG00000196814	Sp16
8614	pairwise	Sp16D10-Sp16D14	KLHL24	-3.12474811506169	0.0018940273977888	0.0149607286372574	ENSG00000114796	Sp16
8615	pairwise	Sp16D10-Sp16D14	TCEAL3	-3.12497554631031	0.00189259493057408	0.0149607286372574	ENSG00000196507	Sp16
8616	pairwise	Sp16D10-Sp16D14	CWC27	-3.12545237175276	0.00188959490356578	0.0149591629566351	ENSG00000153015	Sp16
8617	pairwise	Sp16D10-Sp16D14	SLCO1C1	-3.13363853911606	0.00183876897179823	0.0146292764586138	ENSG00000139155	Sp16
8618	pairwise	Sp16D10-Sp16D14	JAM2	-3.1341761028944	0.00183547587107679	0.014615205295692	ENSG00000154721	Sp16
8619	pairwise	Sp16D10-Sp16D14	GOLGA7	-3.13646334178865	0.00182152500211159	0.0145161763883989	ENSG00000147533	Sp16
8620	pairwise	Sp16D10-Sp16D14	BAZ1B	-3.13713688075287	0.00181743546631814	0.0144956354539035	ENSG00000009954	Sp16
8621	pairwise	Sp16D10-Sp16D14	PDIA3	-3.13830563496666	0.00181035920969354	0.0144632614527767	ENSG00000167004	Sp16
8622	pairwise	Sp16D10-Sp16D14	TMEM256	-3.14063980125543	0.00179630290523181	0.0143749214962082	ENSG00000205544	Sp16
8623	pairwise	Sp16D10-Sp16D14	TGFB1	-3.14170359844647	0.00178993018505914	0.0143358902958746	ENSG00000105329	Sp16
8624	pairwise	Sp16D10-Sp16D14	RHOU	-3.14193538934007	0.00178854440162783	0.0143358902958746	ENSG00000116574	Sp16
8625	pairwise	Sp16D10-Sp16D14	TRAPPC6A	-3.14246889374369	0.00178535855461212	0.014323207082064	ENSG00000007255	Sp16
8626	pairwise	Sp16D10-Sp16D14	GPNMB	-3.14307391450588	0.00178175197761333	0.0143062447314732	ENSG00000136235	Sp16
8627	pairwise	Sp16D10-Sp16D14	CASC4	-3.14327128573732	0.0017805768862703	0.0143062447314732	ENSG00000166734	Sp16
8628	pairwise	Sp16D10-Sp16D14	RPL17	-3.14518287284792	0.00176923277632301	0.0142295592505107	ENSG00000265681	Sp16
8629	pairwise	Sp16D10-Sp16D14	RPS3A	-3.14552888871965	0.00176718652120536	0.014225035414606	ENSG00000145425	Sp16
8630	pairwise	Sp16D10-Sp16D14	EIF4G1	-3.14556635818775	0.00176696506677281	0.014225035414606	ENSG00000114867	Sp16
8631	pairwise	Sp16D10-Sp16D14	LST1	-3.14855227046757	0.00174939961027037	0.0141055458903802	ENSG00000204482	Sp16
8632	pairwise	Sp16D10-Sp16D14	ATF7	-3.14874342443787	0.00174828059884844	0.0141055458903802	ENSG00000170653	Sp16
8633	pairwise	Sp16D10-Sp16D14	SMYD5	-3.14909604269602	0.00174621811112236	0.014103616707102	ENSG00000135632	Sp16
8634	pairwise	Sp16D10-Sp16D14	FNTA	-3.15132108423537	0.00173325537861257	0.0140225479449441	ENSG00000168522	Sp16
8635	pairwise	Sp16D10-Sp16D14	HLA-A	-3.151503893031	0.00173219432055299	0.0140225479449441	ENSG00000206503	Sp16
8636	pairwise	Sp16D10-Sp16D14	CGGBP1	-3.1521073432187	0.00172869603021455	0.0140093058678503	ENSG00000163320	Sp16
8637	pairwise	Sp16D10-Sp16D14	SPX	-3.15211564912786	0.00172864792513604	0.0140093058678503	ENSG00000134548	Sp16
8638	pairwise	Sp16D10-Sp16D14	DAG1	-3.15231424982964	0.00172749806332882	0.0140093058678503	ENSG00000173402	Sp16
8639	pairwise	Sp16D10-Sp16D14	EMC10	-3.1525290245545	0.00172625535116076	0.0140093058678503	ENSG00000161671	Sp16
8640	pairwise	Sp16D10-Sp16D14	TRIOBP	-3.15784441926023	0.00169576142651434	0.0138124594698326	ENSG00000100106	Sp16
8641	pairwise	Sp16D10-Sp16D14	ZHX3	-3.15838083336977	0.00169271184503539	0.013799343927172	ENSG00000174306	Sp16
8642	pairwise	Sp16D10-Sp16D14	EBPL	-3.1601358972642	0.00168276942252864	0.0137299663436443	ENSG00000123179	Sp16
8643	pairwise	Sp16D10-Sp16D14	RIMKLB	-3.16101320360579	0.00167781972057689	0.0137012416193957	ENSG00000166532	Sp16
8644	pairwise	Sp16D10-Sp16D14	UAP1L1	-3.16352800132189	0.00166370577771795	0.0136207918795747	ENSG00000197355	Sp16
8645	pairwise	Sp16D10-Sp16D14	DNER	-3.16667717607358	0.00164618604897718	0.0135119740167331	ENSG00000187957	Sp16
8646	pairwise	Sp16D10-Sp16D14	WSCD1	-3.17037389615243	0.00162583756647982	0.0133563879604473	ENSG00000179314	Sp16
8647	pairwise	Sp16D10-Sp16D14	GTF3C6	-3.1713036429906	0.00162075648548075	0.0133260655457153	ENSG00000155115	Sp16
8648	pairwise	Sp16D10-Sp16D14	SNHG5	-3.17159985534804	0.00161914076291553	0.0133242081494173	ENSG00000203875	Sp16
8649	pairwise	Sp16D10-Sp16D14	WDR48	-3.17194890880838	0.00161723872189605	0.013319989370118	ENSG00000114742	Sp16
8650	pairwise	Sp16D10-Sp16D14	LIPA	-3.1723688989047	0.00161495287222786	0.013319989370118	ENSG00000107798	Sp16
8651	pairwise	Sp16D10-Sp16D14	GPATCH2L	-3.17237673968677	0.00161491022615578	0.013319989370118	ENSG00000089916	Sp16
8652	pairwise	Sp16D10-Sp16D14	MCAM	-3.17333253323557	0.0016097194411971	0.0133037761058246	ENSG00000076706	Sp16
8653	pairwise	Sp16D10-Sp16D14	TSPAN4	-3.17393926865428	0.0016064323432568	0.0132880646029361	ENSG00000214063	Sp16
8654	pairwise	Sp16D10-Sp16D14	BMPR1A	-3.17698113377459	0.00159004574179177	0.0131866509745309	ENSG00000107779	Sp16
8655	pairwise	Sp16D10-Sp16D14	RPS7	-3.17926529012114	0.00157784258166971	0.0131081255030048	ENSG00000171863	Sp16
8656	pairwise	Sp16D10-Sp16D14	JPX	-3.18172742346695	0.00156478550389228	0.0130109268220427	ENSG00000225470	Sp16
8657	pairwise	Sp16D10-Sp16D14	TAP1	-3.18405747141739	0.00155252089796084	0.0129313795384454	ENSG00000168394	Sp16
8658	pairwise	Sp16D10-Sp16D14	MMP28	-3.19103865881914	0.0015163039299566	0.0126407006752121	ENSG00000271447	Sp16
8659	pairwise	Sp16D10-Sp16D14	CYSTM1	-3.19244078176801	0.0015091248278754	0.0126027697951581	ENSG00000120306	Sp16
8660	pairwise	Sp16D10-Sp16D14	SPAG9	-3.19293014407204	0.00150662661651136	0.0125928765235348	ENSG00000008294	Sp16
8661	pairwise	Sp16D10-Sp16D14	PHLDA1	-3.19526874362387	0.00149474068143422	0.0125153527623667	ENSG00000139289	Sp16
8662	pairwise	Sp16D10-Sp16D14	SKA2	-3.20048620959794	0.00146853465511806	0.0123174468404347	ENSG00000182628	Sp16
8663	pairwise	Sp16D10-Sp16D14	GLB1	-3.20099938374298	0.00146598018826269	0.012306788147876	ENSG00000170266	Sp16
8664	pairwise	Sp16D10-Sp16D14	ZNF638	-3.20142450799402	0.00146386712639819	0.0122998195799995	ENSG00000075292	Sp16
8665	pairwise	Sp16D10-Sp16D14	ABLIM1	-3.20187443940163	0.00146163382937613	0.0122918276510781	ENSG00000099204	Sp16
8666	pairwise	Sp16D10-Sp16D14	CNR1	-3.20755574701893	0.00143370360798708	0.0120887568071874	ENSG00000118432	Sp16
8667	pairwise	Sp16D10-Sp16D14	EIF4A1	-3.20788562518514	0.00143209713551992	0.0120858408787231	ENSG00000161960	Sp16
8668	pairwise	Sp16D10-Sp16D14	LRRC6	-3.20912474952316	0.00142607758908807	0.012045643917698	ENSG00000129295	Sp16
8669	pairwise	Sp16D10-Sp16D14	AKR7A2	-3.20955931862935	0.00142397204322496	0.012038465589416	ENSG00000053371	Sp16
8670	pairwise	Sp16D10-Sp16D14	GINM1	-3.21042862137284	0.00141976878074437	0.0120135245375078	ENSG00000055211	Sp16
8671	pairwise	Sp16D10-Sp16D14	MTRNR2L3	-3.21272370290062	0.00140872666093525	0.0119306205816133	ENSG00000256222	Sp16
8672	pairwise	Sp16D10-Sp16D14	TTBK2	-3.21360780054235	0.00140449431796593	0.0119052935688235	ENSG00000128881	Sp16
8673	pairwise	Sp16D10-Sp16D14	EHD2	-3.21414509414215	0.00140192794160119	0.0118940559080802	ENSG00000024422	Sp16
8674	pairwise	Sp16D10-Sp16D14	NEK9	-3.22048556641041	0.00137196866760558	0.0116605173903677	ENSG00000119638	Sp16
8675	pairwise	Sp16D10-Sp16D14	ROCK1	-3.22076458572589	0.00137066398741083	0.0116597654368302	ENSG00000067900	Sp16
8676	pairwise	Sp16D10-Sp16D14	SNW1	-3.22097673309586	0.00136967276549438	0.0116597654368302	ENSG00000100603	Sp16
8677	pairwise	Sp16D10-Sp16D14	PTCD3	-3.22755522349444	0.00133926314171012	0.0114350298587411	ENSG00000132300	Sp16
8678	pairwise	Sp16D10-Sp16D14	GPSM2	-3.23192301590369	0.00131941917705855	0.0112843892251225	ENSG00000121957	Sp16
8679	pairwise	Sp16D10-Sp16D14	ASH1L	-3.23206259383128	0.00131878955154646	0.0112843892251225	ENSG00000116539	Sp16
8680	pairwise	Sp16D10-Sp16D14	CTSZ	-3.23843928313281	0.00129031968172152	0.0110878817801589	ENSG00000101160	Sp16
8681	pairwise	Sp16D10-Sp16D14	ZNF652	-3.24130936329602	0.00127769235663241	0.0110056034348921	ENSG00000198740	Sp16
8682	pairwise	Sp16D10-Sp16D14	ZNF219	-3.24297457670721	0.00127041857857615	0.0109527903892172	ENSG00000165804	Sp16
8683	pairwise	Sp16D10-Sp16D14	FIZ1	-3.24546987088736	0.00125959071691393	0.0108692135040989	ENSG00000179943	Sp16
8684	pairwise	Sp16D10-Sp16D14	AL121820.2	-3.2459375706443	0.00125757075932283	0.0108615593420072	ENSG00000259038	Sp16
8685	pairwise	Sp16D10-Sp16D14	NFIB	-3.25041632649193	0.00123837876413145	0.0107054438338396	ENSG00000147862	Sp16
8686	pairwise	Sp16D10-Sp16D14	NOTCH3	-3.25160742502168	0.0012333206446955	0.0106809801451633	ENSG00000074181	Sp16
8687	pairwise	Sp16D10-Sp16D14	LARP7	-3.25317025113677	0.00122671298148965	0.0106333610791512	ENSG00000174720	Sp16
8688	pairwise	Sp16D10-Sp16D14	ZNF385A	-3.25668376829876	0.00121197735200725	0.0105246620232731	ENSG00000161642	Sp16
8689	pairwise	Sp16D10-Sp16D14	DVL1	-3.25706448644368	0.00121039051619913	0.0105204114948332	ENSG00000107404	Sp16
8690	pairwise	Sp16D10-Sp16D14	ITGA6	-3.25810696797069	0.00120605529551127	0.0104922433013308	ENSG00000091409	Sp16
8691	pairwise	Sp16D10-Sp16D14	GAREM2	-3.25896243399126	0.00120250854469037	0.0104708895712503	ENSG00000157833	Sp16
8692	pairwise	Sp16D10-Sp16D14	C1QB	-3.26016890305833	0.00119752296875622	0.0104369570013326	ENSG00000173369	Sp16
8693	pairwise	Sp16D10-Sp16D14	UBXN7	-3.26140866391097	0.0011924197837299	0.0104019367303172	ENSG00000163960	Sp16
8694	pairwise	Sp16D10-Sp16D14	AC012146.1	-3.26185378201043	0.00119059248273538	0.0104001928419026	ENSG00000234327	Sp16
8695	pairwise	Sp16D10-Sp16D14	ECI1	-3.26389673266932	0.00118223900020358	0.0103413551961238	ENSG00000167969	Sp16
8696	pairwise	Sp16D10-Sp16D14	CLIP4	-3.26594138968855	0.00117393297033819	0.0102780779786595	ENSG00000115295	Sp16
8697	pairwise	Sp16D10-Sp16D14	DCLK2	-3.26760128510595	0.00116722978542924	0.0102287312183822	ENSG00000170390	Sp16
8698	pairwise	Sp16D10-Sp16D14	PAIP2B	-3.27664087582028	0.00113134375509566	0.00995063539458905	ENSG00000124374	Sp16
8699	pairwise	Sp16D10-Sp16D14	BAZ2B	-3.27874660223685	0.00112313256385174	0.00988748566542388	ENSG00000123636	Sp16
8700	pairwise	Sp16D10-Sp16D14	CHM	-3.2812488845599	0.00111344690744282	0.00982929604203895	ENSG00000188419	Sp16
8701	pairwise	Sp16D10-Sp16D14	TCF12	-3.28157052013372	0.00111220757890963	0.00982740466267888	ENSG00000140262	Sp16
8702	pairwise	Sp16D10-Sp16D14	METTL16	-3.29012206826096	0.00107972231921531	0.00955798511017284	ENSG00000127804	Sp16
8703	pairwise	Sp16D10-Sp16D14	CFL2	-3.29385843105725	0.00106580707562906	0.00944352350652103	ENSG00000165410	Sp16
8704	pairwise	Sp16D10-Sp16D14	CBFB	-3.29735008169588	0.00105295384100874	0.00934691525347292	ENSG00000067955	Sp16
8705	pairwise	Sp16D10-Sp16D14	RFX4	-3.30134300736592	0.00103843177105323	0.00922654808997897	ENSG00000111783	Sp16
8706	pairwise	Sp16D10-Sp16D14	FNDC3A	-3.30354805298716	0.00103049204898396	0.0091644965432368	ENSG00000102531	Sp16
8707	pairwise	Sp16D10-Sp16D14	GADD45B	-3.30394427235963	0.00102907136738615	0.00916035951637052	ENSG00000099860	Sp16
8708	pairwise	Sp16D10-Sp16D14	CAVIN1	-3.30966948922413	0.00100874502658075	0.00900450518606112	ENSG00000177469	Sp16
8709	pairwise	Sp16D10-Sp16D14	GOLGA3	-3.30999315334614	0.00100760712684425	0.00900273021906411	ENSG00000090615	Sp16
8710	pairwise	Sp16D10-Sp16D14	ETFB	-3.31058005110114	0.00100554682188975	0.0089927027812099	ENSG00000105379	Sp16
8711	pairwise	Sp16D10-Sp16D14	GALC	-3.3137336327638	0.000994543009981205	0.00891091947354188	ENSG00000054983	Sp16
8712	pairwise	Sp16D10-Sp16D14	USO1	-3.31398003958809	0.000993687949611839	0.00891091947354188	ENSG00000138768	Sp16
8713	pairwise	Sp16D10-Sp16D14	RALA	-3.31615555480064	0.000986168233761314	0.00886072620156487	ENSG00000006451	Sp16
8714	pairwise	Sp16D10-Sp16D14	YBX1	-3.31820273278476	0.000979140428556965	0.00880583422943304	ENSG00000065978	Sp16
8715	pairwise	Sp16D10-Sp16D14	PAN3	-3.32020341727111	0.000972317213350311	0.0087526808679713	ENSG00000152520	Sp16
8716	pairwise	Sp16D10-Sp16D14	OAF	-3.3208074055081	0.000970266045394553	0.008742425354509	ENSG00000184232	Sp16
8717	pairwise	Sp16D10-Sp16D14	VAMP3	-3.32246289767704	0.000964664522594758	0.00870013055326053	ENSG00000049245	Sp16
8718	pairwise	Sp16D10-Sp16D14	SRSF2	-3.32364237903954	0.000960691977138143	0.00867246137930638	ENSG00000161547	Sp16
8719	pairwise	Sp16D10-Sp16D14	PTPRA	-3.32478937509257	0.000956843427902041	0.00864586045551071	ENSG00000132670	Sp16
8720	pairwise	Sp16D10-Sp16D14	MTRNR2L6	-3.32497185627185	0.000956232466141793	0.00864586045551071	ENSG00000270672	Sp16
8721	pairwise	Sp16D10-Sp16D14	FUT8	-3.32600964094738	0.000952764767011811	0.00863341760051251	ENSG00000033170	Sp16
8722	pairwise	Sp16D10-Sp16D14	AKAP1	-3.33000574460546	0.000939520862005853	0.00852953267428988	ENSG00000121057	Sp16
8723	pairwise	Sp16D10-Sp16D14	NFIA	-3.33247392964569	0.000931426488709824	0.00848013841145402	ENSG00000162599	Sp16
8724	pairwise	Sp16D10-Sp16D14	EFS	-3.33257092257776	0.00093110972963844	0.00848013841145402	ENSG00000100842	Sp16
8725	pairwise	Sp16D10-Sp16D14	NMD3	-3.33456295313359	0.000924626271806463	0.0084342455450129	ENSG00000169251	Sp16
8726	pairwise	Sp16D10-Sp16D14	POLR2D	-3.335935648081	0.000920183016171624	0.00840170912003558	ENSG00000144231	Sp16
8727	pairwise	Sp16D10-Sp16D14	KLF4	-3.33700461360756	0.000916736654799004	0.00837822145811063	ENSG00000136826	Sp16
8728	pairwise	Sp16D10-Sp16D14	PIR	-3.34287712182717	0.000898016691092941	0.00821496757395804	ENSG00000087842	Sp16
8729	pairwise	Sp16D10-Sp16D14	PIGG	-3.34331740105952	0.000896627623361206	0.0082100945799082	ENSG00000174227	Sp16
8730	pairwise	Sp16D10-Sp16D14	CBX3	-3.34639314223643	0.000886979349384979	0.00812951340588317	ENSG00000122565	Sp16
8731	pairwise	Sp16D10-Sp16D14	NDP	-3.34756301000993	0.000883335013807758	0.00811244292169319	ENSG00000124479	Sp16
8732	pairwise	Sp16D10-Sp16D14	C8orf33	-3.34870009897233	0.000879806141184661	0.00809472310512221	ENSG00000182307	Sp16
8733	pairwise	Sp16D10-Sp16D14	TYROBP	-3.34879921452095	0.000879499165446119	0.00809472310512221	ENSG00000011600	Sp16
8734	pairwise	Sp16D10-Sp16D14	PEX2	-3.34921663476072	0.000878207445252552	0.00809472310512221	ENSG00000164751	Sp16
8735	pairwise	Sp16D10-Sp16D14	C2orf49	-3.35146517549815	0.000871279568065438	0.00803941984508504	ENSG00000135974	Sp16
8736	pairwise	Sp16D10-Sp16D14	SUCLG2	-3.3540623174995	0.000863340917726531	0.00797384333164186	ENSG00000172340	Sp16
8737	pairwise	Sp16D10-Sp16D14	SRGN	-3.35420961603919	0.000862892694958071	0.00797384333164186	ENSG00000122862	Sp16
8738	pairwise	Sp16D10-Sp16D14	PAPOLA	-3.35566232181735	0.000858483758935953	0.00794428937926543	ENSG00000090060	Sp16
8739	pairwise	Sp16D10-Sp16D14	MARCKSL1	-3.35686257923653	0.00085485682127531	0.00791836941600618	ENSG00000175130	Sp16
8740	pairwise	Sp16D10-Sp16D14	FGFRL1	-3.35724602254782	0.000853701140600512	0.00791531221947496	ENSG00000127418	Sp16
8741	pairwise	Sp16D10-Sp16D14	CSPG4	-3.35736863126116	0.00085333191036612	0.00791531221947496	ENSG00000173546	Sp16
8742	pairwise	Sp16D10-Sp16D14	PDCD6IP	-3.35815967254357	0.00085095329721295	0.00791279268708104	ENSG00000170248	Sp16
8743	pairwise	Sp16D10-Sp16D14	PFKFB3	-3.35852392413256	0.000849860090529324	0.00791029969699478	ENSG00000170525	Sp16
8744	pairwise	Sp16D10-Sp16D14	SELENON	-3.36047500758266	0.000844026633282469	0.00787128728918193	ENSG00000162430	Sp16
8745	pairwise	Sp16D10-Sp16D14	COL18A1	-3.36257561936045	0.000837787775376666	0.00782833470032757	ENSG00000182871	Sp16
8746	pairwise	Sp16D10-Sp16D14	DDAH1	-3.36501262963915	0.000830603594477154	0.00776877722951461	ENSG00000153904	Sp16
8747	pairwise	Sp16D10-Sp16D14	CCN2	-3.36518653365782	0.000830093132459737	0.00776877722951461	ENSG00000118523	Sp16
8748	pairwise	Sp16D10-Sp16D14	SH3GLB1	-3.36551269394908	0.000829136538508933	0.00776877722951461	ENSG00000097033	Sp16
8749	pairwise	Sp16D10-Sp16D14	MYRF	-3.36568210029476	0.000828640092402813	0.00776877722951461	ENSG00000124920	Sp16
8750	pairwise	Sp16D10-Sp16D14	DUSP16	-3.36574513655628	0.000828455434974218	0.00776877722951461	ENSG00000111266	Sp16
8751	pairwise	Sp16D10-Sp16D14	DENND6A	-3.36830672051814	0.00082098389250065	0.00772401626830592	ENSG00000174839	Sp16
8752	pairwise	Sp16D10-Sp16D14	CD14	-3.36911567736695	0.000818637417131762	0.00770950581340099	ENSG00000170458	Sp16
8753	pairwise	Sp16D10-Sp16D14	PARP10	-3.36990675279075	0.00081634884771536	0.007695512687362	ENSG00000178685	Sp16
8754	pairwise	Sp16D10-Sp16D14	MTRES1	-3.37056308975428	0.000814454596715597	0.00768863667999016	ENSG00000130349	Sp16
8755	pairwise	Sp16D10-Sp16D14	USP16	-3.3710144133209	0.000813154409017905	0.00768807822411702	ENSG00000156256	Sp16
8756	pairwise	Sp16D10-Sp16D14	PURA	-3.37292119901937	0.00080768257644446	0.00764388238931198	ENSG00000185129	Sp16
8757	pairwise	Sp16D10-Sp16D14	CTNNBIP1	-3.37376410539641	0.000805274662219576	0.0076286246904141	ENSG00000178585	Sp16
8758	pairwise	Sp16D10-Sp16D14	SLC9A3R1	-3.3784143226341	0.000792110190036378	0.0075113356991877	ENSG00000109062	Sp16
8759	pairwise	Sp16D10-Sp16D14	VMA21	-3.37865945345453	0.00079142183153203	0.0075113356991877	ENSG00000160131	Sp16
8760	pairwise	Sp16D10-Sp16D14	BTAF1	-3.38512464028421	0.00077346661176862	0.00734908266305824	ENSG00000095564	Sp16
8761	pairwise	Sp16D10-Sp16D14	TF	-3.38857447591996	0.000764041635244413	0.00728118007662841	ENSG00000091513	Sp16
8762	pairwise	Sp16D10-Sp16D14	CCNG1	-3.39151141304478	0.000756102324562641	0.00721268953789258	ENSG00000113328	Sp16
8763	pairwise	Sp16D10-Sp16D14	RGS10	-3.39171409584474	0.000755557264861317	0.00721268953789258	ENSG00000148908	Sp16
8764	pairwise	Sp16D10-Sp16D14	CNTFR	-3.39518347816898	0.000746283892778641	0.00715462368006883	ENSG00000122756	Sp16
8765	pairwise	Sp16D10-Sp16D14	TINF2	-3.39710391211911	0.000741196440873816	0.00712723197458102	ENSG00000092330	Sp16
8766	pairwise	Sp16D10-Sp16D14	MPST	-3.39725167974202	0.000740806329369529	0.00712723197458102	ENSG00000128309	Sp16
8767	pairwise	Sp16D10-Sp16D14	ADI1	-3.39757384400729	0.000739956468065074	0.00712723197458102	ENSG00000182551	Sp16
8768	pairwise	Sp16D10-Sp16D14	POFUT2	-3.40339390067439	0.000724758909975351	0.00699020489932967	ENSG00000186866	Sp16
8769	pairwise	Sp16D10-Sp16D14	CHCHD2	-3.40371033661313	0.000723941017368097	0.006989347969293	ENSG00000106153	Sp16
8770	pairwise	Sp16D10-Sp16D14	EXOSC10	-3.40668791806904	0.000716286880525212	0.00692242169717259	ENSG00000171824	Sp16
8771	pairwise	Sp16D10-Sp16D14	TOR1AIP1	-3.40882322512124	0.000710844404512477	0.00687675611106067	ENSG00000143337	Sp16
8772	pairwise	Sp16D10-Sp16D14	HSPB8	-3.41306111847689	0.000700156847401099	0.00678020575357003	ENSG00000152137	Sp16
8773	pairwise	Sp16D10-Sp16D14	SNHG29	-3.41445983413453	0.000696662435439443	0.00675318783474008	ENSG00000175061	Sp16
8774	pairwise	Sp16D10-Sp16D14	VPS25	-3.41741723262302	0.00068932744044901	0.00670241599552197	ENSG00000131475	Sp16
8775	pairwise	Sp16D10-Sp16D14	TPPP3	-3.41840026751279	0.000686905290467436	0.00668564570529067	ENSG00000159713	Sp16
8776	pairwise	Sp16D10-Sp16D14	BCAN	-3.41887693948101	0.000685733653595898	0.00668102493599987	ENSG00000132692	Sp16
8777	pairwise	Sp16D10-Sp16D14	BPHL	-3.42404045210233	0.00067316087075436	0.00656938882292533	ENSG00000137274	Sp16
8778	pairwise	Sp16D10-Sp16D14	PDXK	-3.42880476702042	0.00066175114649727	0.00647368187905034	ENSG00000160209	Sp16
8779	pairwise	Sp16D10-Sp16D14	FOXC1	-3.43169486539804	0.000654918037700157	0.00641946690386266	ENSG00000054598	Sp16
8780	pairwise	Sp16D10-Sp16D14	MPP6	-3.43355525219539	0.000650554381643056	0.00638368972038074	ENSG00000105926	Sp16
8781	pairwise	Sp16D10-Sp16D14	TMBIM1	-3.4356400105207	0.000645696688990718	0.00634570281960383	ENSG00000135926	Sp16
8782	pairwise	Sp16D10-Sp16D14	C11orf1	-3.43612142407001	0.000644579768749101	0.00634454439732816	ENSG00000137720	Sp16
8783	pairwise	Sp16D10-Sp16D14	GPR137C	-3.43726368014763	0.000641936847676997	0.00632502421241456	ENSG00000180998	Sp16
8784	pairwise	Sp16D10-Sp16D14	TINAGL1	-3.43820962493259	0.000639755805081182	0.00631001944785318	ENSG00000142910	Sp16
8785	pairwise	Sp16D10-Sp16D14	BDH2	-3.4400704982401	0.000635485402570138	0.00627435484494327	ENSG00000164039	Sp16
8786	pairwise	Sp16D10-Sp16D14	DUSP1	-3.44188698777574	0.000631342525886227	0.00623987710893944	ENSG00000120129	Sp16
8787	pairwise	Sp16D10-Sp16D14	PXYLP1	-3.44204849341987	0.000630975402069048	0.00623987710893944	ENSG00000155893	Sp16
8788	pairwise	Sp16D10-Sp16D14	RIN2	-3.44267674656507	0.000629549193363859	0.0062350083851026	ENSG00000132669	Sp16
8789	pairwise	Sp16D10-Sp16D14	CALR	-3.44875045899672	0.0006159154652809	0.00611261031640579	ENSG00000179218	Sp16
8790	pairwise	Sp16D10-Sp16D14	HIP1R	-3.44998378379872	0.000613180893884655	0.00609809671127821	ENSG00000130787	Sp16
8791	pairwise	Sp16D10-Sp16D14	SNHG1	-3.45988176313987	0.00059164174592031	0.0059022574590406	ENSG00000255717	Sp16
8792	pairwise	Sp16D10-Sp16D14	RMDN1	-3.46461368590482	0.000581596111658373	0.00581414173354414	ENSG00000176623	Sp16
8793	pairwise	Sp16D10-Sp16D14	CAP1	-3.46473266823056	0.000581345583792317	0.00581414173354414	ENSG00000131236	Sp16
8794	pairwise	Sp16D10-Sp16D14	ZBTB41	-3.46562342693633	0.00057947321200504	0.00581080174553691	ENSG00000177888	Sp16
8795	pairwise	Sp16D10-Sp16D14	SOX9	-3.46562751974424	0.000579464621952661	0.00581080174553691	ENSG00000125398	Sp16
8796	pairwise	Sp16D10-Sp16D14	OLFML3	-3.46658737002884	0.000577453354334545	0.00580298250315019	ENSG00000116774	Sp16
8797	pairwise	Sp16D10-Sp16D14	AKT1S1	-3.46988371037864	0.000570595757718493	0.00575215723369841	ENSG00000204673	Sp16
8798	pairwise	Sp16D10-Sp16D14	RYR1	-3.47020055840331	0.000569940621429258	0.00575160077646557	ENSG00000196218	Sp16
8799	pairwise	Sp16D10-Sp16D14	CXXC5	-3.47224259577754	0.000565735198721668	0.00571517739741267	ENSG00000171604	Sp16
8800	pairwise	Sp16D10-Sp16D14	PPP1R3F	-3.47445298895969	0.000561215747940815	0.00567550145095843	ENSG00000049769	Sp16
8801	pairwise	Sp16D10-Sp16D14	PRR5L	-3.47820665373373	0.000553618076553988	0.00560457919738446	ENSG00000135362	Sp16
8802	pairwise	Sp16D10-Sp16D14	TIMP2	-3.47862747110409	0.000552772332136847	0.00560193271479488	ENSG00000035862	Sp16
8803	pairwise	Sp16D10-Sp16D14	BCL7C	-3.48169449000883	0.000546644715376062	0.00554569617598974	ENSG00000099385	Sp16
8804	pairwise	Sp16D10-Sp16D14	CLDN10	-3.48225452006492	0.000545532705456376	0.00554027759238377	ENSG00000134873	Sp16
8805	pairwise	Sp16D10-Sp16D14	LAMB2	-3.48330445171892	0.000543453630061858	0.00552501585514637	ENSG00000172037	Sp16
8806	pairwise	Sp16D10-Sp16D14	ASPA	-3.48404351691389	0.000541994576824843	0.00551603185564732	ENSG00000108381	Sp16
8807	pairwise	Sp16D10-Sp16D14	RPS27A	-3.4853763030393	0.000539372658513754	0.00549518137850304	ENSG00000143947	Sp16
8808	pairwise	Sp16D10-Sp16D14	DEAF1	-3.49144907089981	0.000527575427302567	0.00538643836160778	ENSG00000177030	Sp16
8809	pairwise	Sp16D10-Sp16D14	VARS	-3.4929632326614	0.000524671757543122	0.0053625033470852	ENSG00000204394	Sp16
8810	pairwise	Sp16D10-Sp16D14	AP3B1	-3.49405850045501	0.000522580711417403	0.00534683167594306	ENSG00000132842	Sp16
8811	pairwise	Sp16D10-Sp16D14	RPL22	-3.49443396581412	0.000521865681751368	0.00534634230885454	ENSG00000116251	Sp16
8812	pairwise	Sp16D10-Sp16D14	DPP9	-3.49715679460146	0.000516707682229458	0.00530940680550248	ENSG00000142002	Sp16
8813	pairwise	Sp16D10-Sp16D14	C1QL1	-3.49880829971318	0.000513602417315233	0.00528316134635315	ENSG00000131094	Sp16
8814	pairwise	Sp16D10-Sp16D14	SLC4A4	-3.50265283476204	0.000506441153233258	0.00521509273474462	ENSG00000080493	Sp16
8815	pairwise	Sp16D10-Sp16D14	SOCS6	-3.50320320169027	0.000505423653138721	0.00521021135767841	ENSG00000170677	Sp16
8816	pairwise	Sp16D10-Sp16D14	MAP9	-3.50433482729085	0.000503337546192886	0.00519429177109924	ENSG00000164114	Sp16
8817	pairwise	Sp16D10-Sp16D14	SFXN5	-3.50739245400149	0.000497741142969877	0.00514882239456362	ENSG00000144040	Sp16
8818	pairwise	Sp16D10-Sp16D14	PATZ1	-3.50795386242238	0.000496719938131911	0.00514837799004658	ENSG00000100105	Sp16
8819	pairwise	Sp16D10-Sp16D14	TMEM98	-3.51188879660298	0.000489617100219936	0.00509106197376196	ENSG00000006042	Sp16
8820	pairwise	Sp16D10-Sp16D14	PAG1	-3.51518337447609	0.000483743358997483	0.00504092128555312	ENSG00000076641	Sp16
8821	pairwise	Sp16D10-Sp16D14	HLA-DPA1	-3.51533280395023	0.000483478518060563	0.00504092128555312	ENSG00000231389	Sp16
8822	pairwise	Sp16D10-Sp16D14	SERP1	-3.52011370506892	0.000475076368778234	0.004966801687543	ENSG00000120742	Sp16
8823	pairwise	Sp16D10-Sp16D14	SYNPO2	-3.52228859157602	0.000471299533661327	0.00493269501005583	ENSG00000172403	Sp16
8824	pairwise	Sp16D10-Sp16D14	MRC2	-3.52259968132873	0.000470761608684335	0.00493244977317675	ENSG00000011028	Sp16
8825	pairwise	Sp16D10-Sp16D14	RB1	-3.52324384941708	0.000469649563338406	0.00492618201720492	ENSG00000139687	Sp16
8826	pairwise	Sp16D10-Sp16D14	UFSP2	-3.52562273130279	0.000465564103759633	0.00488867805338839	ENSG00000109775	Sp16
8827	pairwise	Sp16D10-Sp16D14	ASCL1	-3.52623687669483	0.000464514794719612	0.00488300804493084	ENSG00000139352	Sp16
8828	pairwise	Sp16D10-Sp16D14	RRAS	-3.52665071675785	0.000463808969872828	0.00488300804493084	ENSG00000126458	Sp16
8829	pairwise	Sp16D10-Sp16D14	RAMP1	-3.52926442537902	0.000459374301839842	0.004844908065719	ENSG00000132329	Sp16
8830	pairwise	Sp16D10-Sp16D14	SLC27A1	-3.5387246266364	0.000443652889543714	0.00469459188968608	ENSG00000130304	Sp16
8831	pairwise	Sp16D10-Sp16D14	PIGF	-3.53900574432597	0.000443193515775856	0.00469459188968608	ENSG00000151665	Sp16
8832	pairwise	Sp16D10-Sp16D14	TMIGD3	-3.54216492728018	0.000438061641662046	0.00464568247634296	ENSG00000121933	Sp16
8833	pairwise	Sp16D10-Sp16D14	NPC1	-3.54457458112864	0.000434184798222456	0.00460966739818238	ENSG00000141458	Sp16
8834	pairwise	Sp16D10-Sp16D14	EPHX1	-3.548298932728	0.0004282559324571	0.00456187736051802	ENSG00000143819	Sp16
8835	pairwise	Sp16D10-Sp16D14	DDN	-3.5523645800837	0.000421870380062367	0.0044988557660266	ENSG00000181418	Sp16
8836	pairwise	Sp16D10-Sp16D14	RASA3	-3.55369570416443	0.000419799160524574	0.00448175339860701	ENSG00000185989	Sp16
8837	pairwise	Sp16D10-Sp16D14	FAU	-3.55573910609833	0.000416638172523499	0.0044529656187099	ENSG00000149806	Sp16
8838	pairwise	Sp16D10-Sp16D14	TOB2	-3.55698991725775	0.000414714281049025	0.00443735023707254	ENSG00000183864	Sp16
8839	pairwise	Sp16D10-Sp16D14	PBRM1	-3.56343037060147	0.000404939219246751	0.00434245223145258	ENSG00000163939	Sp16
8840	pairwise	Sp16D10-Sp16D14	SNAP23	-3.56809129299303	0.000398000202419721	0.00427281964232684	ENSG00000092531	Sp16
8841	pairwise	Sp16D10-Sp16D14	STK38L	-3.56845877075507	0.00039745788179537	0.00427178106813028	ENSG00000211455	Sp16
8842	pairwise	Sp16D10-Sp16D14	OSGIN2	-3.569558203193	0.000395839482178501	0.00425916174595431	ENSG00000164823	Sp16
8843	pairwise	Sp16D10-Sp16D14	GOLM1	-3.57039289874358	0.000394614911345419	0.00425075635400958	ENSG00000135052	Sp16
8844	pairwise	Sp16D10-Sp16D14	ANXA4	-3.57065066106028	0.000394237469928131	0.00425075635400958	ENSG00000196975	Sp16
8845	pairwise	Sp16D10-Sp16D14	DIS3	-3.57163237683396	0.000392803040205626	0.00424076885861637	ENSG00000083520	Sp16
8846	pairwise	Sp16D10-Sp16D14	HHATL	-3.57466890482507	0.000388397142529668	0.00419792943115212	ENSG00000010282	Sp16
8847	pairwise	Sp16D10-Sp16D14	IGFBP7	-3.58000307176471	0.00038076944189767	0.00412478716324629	ENSG00000163453	Sp16
8848	pairwise	Sp16D10-Sp16D14	SLC39A1	-3.58029267115954	0.000380359370430049	0.00412478716324629	ENSG00000143570	Sp16
8849	pairwise	Sp16D10-Sp16D14	CSPG5	-3.58139338281013	0.000378804542960014	0.00411279632316835	ENSG00000114646	Sp16
8850	pairwise	Sp16D10-Sp16D14	HLA-DRB1	-3.58191563383304	0.000378068915850308	0.00411279632316835	ENSG00000196126	Sp16
8851	pairwise	Sp16D10-Sp16D14	CENPT	-3.58247585657753	0.000377281292412426	0.00411022244358855	ENSG00000102901	Sp16
8852	pairwise	Sp16D10-Sp16D14	DMAC2L	-3.58480758616105	0.000374019589653085	0.00407932401138126	ENSG00000125375	Sp16
8853	pairwise	Sp16D10-Sp16D14	KCTD12	-3.58546167507641	0.000373109388931963	0.00407403156229013	ENSG00000178695	Sp16
8854	pairwise	Sp16D10-Sp16D14	SKI	-3.58796417250104	0.000369646170147626	0.0040454313164444	ENSG00000157933	Sp16
8855	pairwise	Sp16D10-Sp16D14	MYH11	-3.59647278832683	0.000358095279018663	0.00392798562923561	ENSG00000133392	Sp16
8856	pairwise	Sp16D10-Sp16D14	LGALS3BP	-3.59680774086095	0.000357647566450368	0.00392756840728486	ENSG00000108679	Sp16
8857	pairwise	Sp16D10-Sp16D14	RPS17	-3.59713662280937	0.000357208479148576	0.00392724505687775	ENSG00000182774	Sp16
8858	pairwise	Sp16D10-Sp16D14	STAG2	-3.6025690620906	0.000350028460433154	0.00385715270134787	ENSG00000101972	Sp16
8859	pairwise	Sp16D10-Sp16D14	FLNC	-3.60374728111679	0.000348489193168999	0.00384460977550195	ENSG00000128591	Sp16
8860	pairwise	Sp16D10-Sp16D14	F3	-3.60729110215846	0.000343897619832465	0.0037983254393247	ENSG00000117525	Sp16
8861	pairwise	Sp16D10-Sp16D14	H2AFV	-3.60808734898257	0.000342873799580845	0.00379138537091299	ENSG00000105968	Sp16
8862	pairwise	Sp16D10-Sp16D14	RHOA	-3.61025640427949	0.00034009930426491	0.00377376392359687	ENSG00000067560	Sp16
8863	pairwise	Sp16D10-Sp16D14	ZNF22	-3.61214512221717	0.000337700573852748	0.00375148945715677	ENSG00000165512	Sp16
8864	pairwise	Sp16D10-Sp16D14	ABCG2	-3.61261691075642	0.000337103871672346	0.00375148945715677	ENSG00000118777	Sp16
8865	pairwise	Sp16D10-Sp16D14	UBE3C	-3.61453194627307	0.000334691947172735	0.00373103685761048	ENSG00000009335	Sp16
8866	pairwise	Sp16D10-Sp16D14	GNG5	-3.61606613139964	0.000332771389393272	0.00371394564623202	ENSG00000174021	Sp16
8867	pairwise	Sp16D10-Sp16D14	GPR37	-3.61625091886057	0.00033254076406863	0.00371394564623202	ENSG00000170775	Sp16
8868	pairwise	Sp16D10-Sp16D14	MAP3K20	-3.6188873775032	0.000329266613589421	0.00368340609624479	ENSG00000091436	Sp16
8869	pairwise	Sp16D10-Sp16D14	GNA12	-3.61920872148364	0.000328869620602759	0.0036832629120545	ENSG00000146535	Sp16
8870	pairwise	Sp16D10-Sp16D14	PDLIM2	-3.62094685311624	0.000326730085967502	0.00367217038003569	ENSG00000120913	Sp16
8871	pairwise	Sp16D10-Sp16D14	PIK3IP1	-3.62288231880588	0.00032436302773766	0.00364984547760674	ENSG00000100100	Sp16
8872	pairwise	Sp16D10-Sp16D14	FBXL7	-3.62328658098637	0.00032387065579172	0.00364858751712717	ENSG00000183580	Sp16
8873	pairwise	Sp16D10-Sp16D14	ECE1	-3.62679150884151	0.000319631146014628	0.00360930953691665	ENSG00000117298	Sp16
8874	pairwise	Sp16D10-Sp16D14	MBOAT2	-3.62684998472176	0.000319560858482238	0.00360930953691665	ENSG00000143797	Sp16
8875	pairwise	Sp16D10-Sp16D14	IFI27L2	-3.62686737458046	0.000319539958813979	0.00360930953691665	ENSG00000119632	Sp16
8876	pairwise	Sp16D10-Sp16D14	BAALC	-3.62908345383196	0.000316887086551393	0.0035910124098915	ENSG00000164929	Sp16
8877	pairwise	Sp16D10-Sp16D14	NUCKS1	-3.63555004766687	0.00030926367983156	0.00350877029413629	ENSG00000069275	Sp16
8878	pairwise	Sp16D10-Sp16D14	HMGN1	-3.63763761484797	0.000306839682585385	0.00348539340870389	ENSG00000205581	Sp16
8879	pairwise	Sp16D10-Sp16D14	CTDSP1	-3.64049272531893	0.000303553334683789	0.00345625394253383	ENSG00000144579	Sp16
8880	pairwise	Sp16D10-Sp16D14	SEMA3B	-3.64225615660542	0.000301540104748613	0.00343741377434596	ENSG00000012171	Sp16
8881	pairwise	Sp16D10-Sp16D14	SORBS1	-3.6464816936792	0.000296766931320097	0.00338702925067354	ENSG00000095637	Sp16
8882	pairwise	Sp16D10-Sp16D14	LUZP2	-3.64724405493023	0.000295913363378139	0.00338131277080598	ENSG00000187398	Sp16
8883	pairwise	Sp16D10-Sp16D14	BTBD6	-3.65834070058415	0.000283747446310299	0.00324616559400577	ENSG00000184887	Sp16
8884	pairwise	Sp16D10-Sp16D14	DHRS3	-3.66329961823761	0.000278464104774039	0.00319334374697215	ENSG00000162496	Sp16
8885	pairwise	Sp16D10-Sp16D14	GLDN	-3.66421497657916	0.000277499030319808	0.00318608766907305	ENSG00000186417	Sp16
8886	pairwise	Sp16D10-Sp16D14	KIF22	-3.66663987635507	0.000274957604428631	0.0031616902698313	ENSG00000079616	Sp16
8887	pairwise	Sp16D10-Sp16D14	TRAF4	-3.66837145103378	0.000273156232283048	0.0031475346140596	ENSG00000076604	Sp16
8888	pairwise	Sp16D10-Sp16D14	BCKDHB	-3.66857625929761	0.000272943903934325	0.0031475346140596	ENSG00000083123	Sp16
8889	pairwise	Sp16D10-Sp16D14	CENPB	-3.67135742072121	0.000270075945151823	0.00311953986285606	ENSG00000125817	Sp16
8890	pairwise	Sp16D10-Sp16D14	FAM189A2	-3.67274405038176	0.000268656650436127	0.00310688939412684	ENSG00000135063	Sp16
8891	pairwise	Sp16D10-Sp16D14	KCNJ10	-3.67282260744039	0.000268576453125735	0.00310688939412684	ENSG00000177807	Sp16
8892	pairwise	Sp16D10-Sp16D14	RIDA	-3.67500486133705	0.00026635761355407	0.00308775144031786	ENSG00000132541	Sp16
8893	pairwise	Sp16D10-Sp16D14	MTSS2	-3.67566321998363	0.00026569161014292	0.0030837596446007	ENSG00000132613	Sp16
8894	pairwise	Sp16D10-Sp16D14	LLGL1	-3.67748567083719	0.00026385615697869	0.00306616845691479	ENSG00000131899	Sp16
8895	pairwise	Sp16D10-Sp16D14	CPQ	-3.67894095633558	0.00026239906020205	0.00305293663854011	ENSG00000104324	Sp16
8896	pairwise	Sp16D10-Sp16D14	MAOA	-3.68355307179329	0.000257831051882755	0.00300343413657348	ENSG00000189221	Sp16
8897	pairwise	Sp16D10-Sp16D14	SWI5	-3.68378591832051	0.000257602427706939	0.00300343413657348	ENSG00000175854	Sp16
8898	pairwise	Sp16D10-Sp16D14	ZNRF3	-3.68766592669428	0.000253820734071589	0.00296392128811732	ENSG00000183579	Sp16
8899	pairwise	Sp16D10-Sp16D14	FLNA	-3.68992109696646	0.000251646775003314	0.00294211906336192	ENSG00000196924	Sp16
8900	pairwise	Sp16D10-Sp16D14	KNOP1	-3.69198585163645	0.000249671749546619	0.00292259226239736	ENSG00000103550	Sp16
8901	pairwise	Sp16D10-Sp16D14	RAB29	-3.69331938345425	0.000248403932348912	0.00291130623402081	ENSG00000117280	Sp16
8902	pairwise	Sp16D10-Sp16D14	PAQR4	-3.69804609414524	0.000243958773395351	0.00286973344851684	ENSG00000162073	Sp16
8903	pairwise	Sp16D10-Sp16D14	SLC25A1	-3.70367637413836	0.000238761576070723	0.00281204819384524	ENSG00000100075	Sp16
8904	pairwise	Sp16D10-Sp16D14	GPRC5C	-3.7064679794782	0.000236223522411687	0.00278557799429378	ENSG00000170412	Sp16
8905	pairwise	Sp16D10-Sp16D14	GMNN	-3.71131764091707	0.000231874627784098	0.00274103829416295	ENSG00000112312	Sp16
8906	pairwise	Sp16D10-Sp16D14	NAV1	-3.71818309412056	0.000225846836386979	0.00268301563871371	ENSG00000134369	Sp16
8907	pairwise	Sp16D10-Sp16D14	ZC3H3	-3.71847512867682	0.000225593734527089	0.00268301563871371	ENSG00000014164	Sp16
8908	pairwise	Sp16D10-Sp16D14	FCGRT	-3.71913762865628	0.000225020546005095	0.00267984096217496	ENSG00000104870	Sp16
8909	pairwise	Sp16D10-Sp16D14	STAB1	-3.72625131840788	0.00021895167467128	0.00261405940855985	ENSG00000010327	Sp16
8910	pairwise	Sp16D10-Sp16D14	RPL24	-3.72747235244944	0.000217925609904258	0.00260505339420464	ENSG00000114391	Sp16
8911	pairwise	Sp16D10-Sp16D14	ICAM2	-3.73057040502498	0.000215342529339259	0.00257738929934516	ENSG00000108622	Sp16
8912	pairwise	Sp16D10-Sp16D14	MIF4GD	-3.73647854573458	0.000210496224508491	0.00253202924010402	ENSG00000125457	Sp16
8913	pairwise	Sp16D10-Sp16D14	ELN	-3.73935441169092	0.000208174583750786	0.00250724841007385	ENSG00000049540	Sp16
8914	pairwise	Sp16D10-Sp16D14	ALYREF	-3.74579125932148	0.000203065370106382	0.00245187368162454	ENSG00000183684	Sp16
8915	pairwise	Sp16D10-Sp16D14	RPL26	-3.74846796609667	0.000200975737342309	0.00243277069936959	ENSG00000161970	Sp16
8916	pairwise	Sp16D10-Sp16D14	ANKDD1A	-3.75019951903988	0.000199634775422192	0.002419593668739	ENSG00000166839	Sp16
8917	pairwise	Sp16D10-Sp16D14	RFX3	-3.75074214422171	0.000199216290271158	0.00241757794282227	ENSG00000080298	Sp16
8918	pairwise	Sp16D10-Sp16D14	NTAN1	-3.75388591596634	0.000196807968671106	0.00239137895519632	ENSG00000157045	Sp16
8919	pairwise	Sp16D10-Sp16D14	RAP1B	-3.75877975442296	0.000193113536921865	0.00235245168801769	ENSG00000127314	Sp16
8920	pairwise	Sp16D10-Sp16D14	RPL36	-3.75957041821612	0.000192522823778743	0.00234823958214607	ENSG00000130255	Sp16
8921	pairwise	Sp16D10-Sp16D14	AIF1	-3.7597488900933	0.000192389721477431	0.00234823958214607	ENSG00000204472	Sp16
8922	pairwise	Sp16D10-Sp16D14	ARHGEF40	-3.76106948967057	0.000191407526245094	0.002343581039734	ENSG00000165801	Sp16
8923	pairwise	Sp16D10-Sp16D14	BAG3	-3.76315662681544	0.000189864854845629	0.00232766542634916	ENSG00000151929	Sp16
8924	pairwise	Sp16D10-Sp16D14	ARVCF	-3.76574605632399	0.000187967217279418	0.00231030988725357	ENSG00000099889	Sp16
8925	pairwise	Sp16D10-Sp16D14	AC006059.1	-3.76724668347897	0.00018687569861738	0.00229984251944136	ENSG00000230084	Sp16
8926	pairwise	Sp16D10-Sp16D14	SUCO	-3.76875822532836	0.000185782285877054	0.00228932490321763	ENSG00000094975	Sp16
8927	pairwise	Sp16D10-Sp16D14	SLC12A7	-3.77361894590485	0.000182306915657815	0.00224939047672004	ENSG00000113504	Sp16
8928	pairwise	Sp16D10-Sp16D14	TTC7A	-3.77666249056436	0.000180162127675485	0.00222579164693928	ENSG00000068724	Sp16
8929	pairwise	Sp16D10-Sp16D14	LAPTM5	-3.77673685097484	0.00018011002493812	0.00222579164693928	ENSG00000162511	Sp16
8930	pairwise	Sp16D10-Sp16D14	ANP32B	-3.77887908861592	0.000178615094275513	0.00221238101914644	ENSG00000136938	Sp16
8931	pairwise	Sp16D10-Sp16D14	CPSF7	-3.78038366321375	0.000177572154072953	0.00220230820323079	ENSG00000149532	Sp16
8932	pairwise	Sp16D10-Sp16D14	CUX1	-3.78404050728666	0.000175061205667456	0.00217679867540065	ENSG00000257923	Sp16
8933	pairwise	Sp16D10-Sp16D14	CBR1	-3.78566770499666	0.000173954704641861	0.00216584903039159	ENSG00000159228	Sp16
8934	pairwise	Sp16D10-Sp16D14	VPS36	-3.78815552339875	0.000172275727798783	0.002147733943312	ENSG00000136100	Sp16
8935	pairwise	Sp16D10-Sp16D14	MT1F	-3.79061489719634	0.000170630986995459	0.00212999905250711	ENSG00000198417	Sp16
8936	pairwise	Sp16D10-Sp16D14	SLC16A1	-3.7970158607248	0.000166419452698057	0.00208285025197947	ENSG00000155380	Sp16
8937	pairwise	Sp16D10-Sp16D14	YIPF6	-3.80051301802209	0.000164160128834288	0.00205995177373602	ENSG00000181704	Sp16
8938	pairwise	Sp16D10-Sp16D14	SPP1	-3.80054319765972	0.000164140758015742	0.00205995177373602	ENSG00000118785	Sp16
8939	pairwise	Sp16D10-Sp16D14	WLS	-3.8005815582278	0.000164116139376361	0.00205995177373602	ENSG00000116729	Sp16
8940	pairwise	Sp16D10-Sp16D14	SLC12A2	-3.80419157659217	0.000161814874789803	0.00203852720710886	ENSG00000064651	Sp16
8941	pairwise	Sp16D10-Sp16D14	VPS13C	-3.80474684217719	0.000161463626605387	0.00203803993507735	ENSG00000129003	Sp16
8942	pairwise	Sp16D10-Sp16D14	NCBP3	-3.80577259978127	0.00016081664833474	0.00203396993085112	ENSG00000074356	Sp16
8943	pairwise	Sp16D10-Sp16D14	MUSTN1	-3.80580786484051	0.000160794449107236	0.00203396993085112	ENSG00000272573	Sp16
8944	pairwise	Sp16D10-Sp16D14	AZIN1	-3.80874818487282	0.000158953671326273	0.00201572598810182	ENSG00000155096	Sp16
8945	pairwise	Sp16D10-Sp16D14	ALDH1A1	-3.81088275700287	0.000157629814387362	0.00200158547090284	ENSG00000165092	Sp16
8946	pairwise	Sp16D10-Sp16D14	ANXA5	-3.81196457482918	0.000156962855287789	0.00199664173784332	ENSG00000164111	Sp16
8947	pairwise	Sp16D10-Sp16D14	G6PC3	-3.81293490486721	0.000156366898108547	0.00199347001617904	ENSG00000141349	Sp16
8948	pairwise	Sp16D10-Sp16D14	HADHA	-3.81371352155836	0.000155890233235333	0.00199003950203347	ENSG00000084754	Sp16
8949	pairwise	Sp16D10-Sp16D14	NCAN	-3.8155328833771	0.000154781773446273	0.00198116536986572	ENSG00000130287	Sp16
8950	pairwise	Sp16D10-Sp16D14	A2M	-3.81773605912281	0.000153449435878474	0.00196673762268307	ENSG00000175899	Sp16
8951	pairwise	Sp16D10-Sp16D14	UBA52	-3.82287231567712	0.000150385298579825	0.00193004532461149	ENSG00000221983	Sp16
8952	pairwise	Sp16D10-Sp16D14	COTL1	-3.82477980949255	0.000149262133031194	0.00191819848441026	ENSG00000103187	Sp16
8953	pairwise	Sp16D10-Sp16D14	DNM2	-3.82829299276609	0.000147214216014259	0.00189441971668282	ENSG00000079805	Sp16
8954	pairwise	Sp16D10-Sp16D14	PLPP3	-3.82888704025956	0.000146870566286967	0.00189253779434564	ENSG00000162407	Sp16
8955	pairwise	Sp16D10-Sp16D14	MTRNR2L10	-3.83002084165829	0.000146216777555984	0.00188664905306759	ENSG00000256045	Sp16
8956	pairwise	Sp16D10-Sp16D14	PAN2	-3.83092473031978	0.000145697535098785	0.00188248284230734	ENSG00000135473	Sp16
8957	pairwise	Sp16D10-Sp16D14	SNHG16	-3.83231625152441	0.000144901574226903	0.00187472522552405	ENSG00000163597	Sp16
8958	pairwise	Sp16D10-Sp16D14	KCTD15	-3.83461359940432	0.000143596457225964	0.00186035031814231	ENSG00000153885	Sp16
8959	pairwise	Sp16D10-Sp16D14	NAP1L4	-3.84365191976398	0.000138568835168179	0.00180252296167888	ENSG00000205531	Sp16
8960	pairwise	Sp16D10-Sp16D14	FADS1	-3.84418410248509	0.00013827805271002	0.00180118436322141	ENSG00000149485	Sp16
8961	pairwise	Sp16D10-Sp16D14	HNRNPH3	-3.84586963639053	0.000137360884991657	0.00179167184274152	ENSG00000096746	Sp16
8962	pairwise	Sp16D10-Sp16D14	MGP	-3.8500304279602	0.000135121381779468	0.00176726969593419	ENSG00000111341	Sp16
8963	pairwise	Sp16D10-Sp16D14	KLF15	-3.85333834802902	0.000133365600986319	0.00174668854734405	ENSG00000163884	Sp16
8964	pairwise	Sp16D10-Sp16D14	GM2A	-3.86713367325742	0.000126273185085849	0.00166288602392588	ENSG00000196743	Sp16
8965	pairwise	Sp16D10-Sp16D14	BRD2	-3.87229124145732	0.000123714385253393	0.00163143027706229	ENSG00000204256	Sp16
8966	pairwise	Sp16D10-Sp16D14	ANTXR1	-3.87277209268821	0.000123478338544658	0.00163056037414275	ENSG00000169604	Sp16
8967	pairwise	Sp16D10-Sp16D14	SEMA4D	-3.87313184682074	0.000123302016242433	0.00163047783409131	ENSG00000187764	Sp16
8968	pairwise	Sp16D10-Sp16D14	P2RX7	-3.87352290062742	0.000123110623512101	0.00163019550774932	ENSG00000089041	Sp16
8969	pairwise	Sp16D10-Sp16D14	RPL5	-3.87580407309999	0.000121999742148403	0.0016177199557078	ENSG00000122406	Sp16
8970	pairwise	Sp16D10-Sp16D14	FA2H	-3.87585637980993	0.000121974381462482	0.0016177199557078	ENSG00000103089	Sp16
8971	pairwise	Sp16D10-Sp16D14	LTBP1	-3.87763196850053	0.00012111644662104	0.00161269913021654	ENSG00000049323	Sp16
8972	pairwise	Sp16D10-Sp16D14	QSER1	-3.87768511301501	0.000121090856272544	0.00161269913021654	ENSG00000060749	Sp16
8973	pairwise	Sp16D10-Sp16D14	RAB13	-3.87849381404475	0.000120702078011101	0.00161165852631258	ENSG00000143545	Sp16
8974	pairwise	Sp16D10-Sp16D14	NUCB2	-3.88046384129485	0.000119759934880846	0.00160578810587786	ENSG00000070081	Sp16
8975	pairwise	Sp16D10-Sp16D14	SPG11	-3.8857949350473	0.000117245163268352	0.00157427084069145	ENSG00000104133	Sp16
8976	pairwise	Sp16D10-Sp16D14	RBBP4	-3.88704262051362	0.000116663865635813	0.00156866266458701	ENSG00000162521	Sp16
8977	pairwise	Sp16D10-Sp16D14	EIF4EBP2	-3.89005568247273	0.000115271301627006	0.00155211512457599	ENSG00000148730	Sp16
8978	pairwise	Sp16D10-Sp16D14	ITGB1	-3.89009972081697	0.000115251065283576	0.00155211512457599	ENSG00000150093	Sp16
8979	pairwise	Sp16D10-Sp16D14	DDR2	-3.89453245776862	0.000113231260082204	0.00152894097240575	ENSG00000162733	Sp16
8980	pairwise	Sp16D10-Sp16D14	RFTN2	-3.89787193893478	0.00011173177818826	0.00151082166077694	ENSG00000162944	Sp16
8981	pairwise	Sp16D10-Sp16D14	DAZAP2	-3.90061165132143	0.00011051565600181	0.00149648812724485	ENSG00000183283	Sp16
8982	pairwise	Sp16D10-Sp16D14	MAGT1	-3.90250865555198	0.000109680953226043	0.00148728613660265	ENSG00000102158	Sp16
8983	pairwise	Sp16D10-Sp16D14	ELOVL2	-3.90895276481318	0.000106889820347727	0.00145149108735646	ENSG00000197977	Sp16
8984	pairwise	Sp16D10-Sp16D14	CA2	-3.91219042968277	0.000105513002778503	0.00143482717395391	ENSG00000104267	Sp16
8985	pairwise	Sp16D10-Sp16D14	SLC16A2	-3.91264608363345	0.000105320589040719	0.00143424501013264	ENSG00000147100	Sp16
8986	pairwise	Sp16D10-Sp16D14	NFIC	-3.91336696060183	0.000105016855236945	0.00143214308841621	ENSG00000141905	Sp16
8987	pairwise	Sp16D10-Sp16D14	CCAR1	-3.91716796722263	0.000103429009334114	0.00141249845083498	ENSG00000060339	Sp16
8988	pairwise	Sp16D10-Sp16D14	CALD1	-3.91853110006825	0.000102865128211698	0.00140680168925185	ENSG00000122786	Sp16
8989	pairwise	Sp16D10-Sp16D14	SLC38A5	-3.92038960228549	0.000102101018663336	0.00139834637989343	ENSG00000017483	Sp16
8990	pairwise	Sp16D10-Sp16D14	FZD8	-3.92109170833478	0.000101813754266991	0.00139640695587646	ENSG00000177283	Sp16
8991	pairwise	Sp16D10-Sp16D14	MAPKAPK2	-3.92275938511992	0.000101134494839067	0.00138907793985979	ENSG00000162889	Sp16
8992	pairwise	Sp16D10-Sp16D14	ITM2A	-3.92507169132358	0.000100199770141524	0.00138019424762469	ENSG00000078596	Sp16
8993	pairwise	Sp16D10-Sp16D14	BNIP2	-3.92739082437083	9.92705081634019e-05	0.00136936167160077	ENSG00000140299	Sp16
8994	pairwise	Sp16D10-Sp16D14	SDCBP	-3.92880962153397	9.87060358180064e-05	0.00136353712591819	ENSG00000137575	Sp16
8995	pairwise	Sp16D10-Sp16D14	FGD4	-3.93122064362488	9.7753770874683e-05	0.001352331026516	ENSG00000139132	Sp16
8996	pairwise	Sp16D10-Sp16D14	SLC4A2	-3.9322958095083	9.73319314875982e-05	0.00134844107972775	ENSG00000164889	Sp16
8997	pairwise	Sp16D10-Sp16D14	C3	-3.93600165854384	9.58911250714968e-05	0.00133040262816272	ENSG00000125730	Sp16
8998	pairwise	Sp16D10-Sp16D14	MMP15	-3.93683362336982	9.55704523519736e-05	0.0013278752560846	ENSG00000102996	Sp16
8999	pairwise	Sp16D10-Sp16D14	SELENOS	-3.93838672148592	9.4974542523627e-05	0.00132151079705952	ENSG00000131871	Sp16
9000	pairwise	Sp16D10-Sp16D14	NSRP1	-3.93915519502918	9.4680989629073e-05	0.00131934105752024	ENSG00000126653	Sp16
9001	pairwise	Sp16D10-Sp16D14	SSR3	-3.93996899845548	9.43710582639003e-05	0.00131693644188648	ENSG00000114850	Sp16
9002	pairwise	Sp16D10-Sp16D14	RCN1	-3.94126628049474	9.38789841204763e-05	0.0013138946288511	ENSG00000049449	Sp16
9003	pairwise	Sp16D10-Sp16D14	MIA2	-3.94445853439922	9.26784560674822e-05	0.00130089071496186	ENSG00000150527	Sp16
9004	pairwise	Sp16D10-Sp16D14	IDI1	-3.9444708210245	9.26738635998581e-05	0.00130089071496186	ENSG00000067064	Sp16
9005	pairwise	Sp16D10-Sp16D14	DHCR7	-3.9451048863303	9.24371565641965e-05	0.00130089071496186	ENSG00000172893	Sp16
9006	pairwise	Sp16D10-Sp16D14	CORO1B	-3.94821919070332	9.12828293773912e-05	0.00128695365476625	ENSG00000172725	Sp16
9007	pairwise	Sp16D10-Sp16D14	SYPL1	-3.94893809084273	9.10183141414131e-05	0.00128511425283318	ENSG00000008282	Sp16
9008	pairwise	Sp16D10-Sp16D14	DIPK1C	-3.95102208038043	9.02556208870958e-05	0.00127622512897432	ENSG00000187773	Sp16
9009	pairwise	Sp16D10-Sp16D14	CHD6	-3.95300805450949	8.95344385734764e-05	0.00126789758139427	ENSG00000124177	Sp16
9010	pairwise	Sp16D10-Sp16D14	PLCD3	-3.95500264460354	8.88156269543562e-05	0.00125957901717665	ENSG00000161714	Sp16
9011	pairwise	Sp16D10-Sp16D14	DOCK1	-3.95512935827198	8.87701470763548e-05	0.00125957901717665	ENSG00000150760	Sp16
9012	pairwise	Sp16D10-Sp16D14	NKAIN3-IT1	-3.95515283586437	8.87617229586335e-05	0.00125957901717665	ENSG00000274956	Sp16
9013	pairwise	Sp16D10-Sp16D14	CYP2J2	-3.95717993292407	8.80372199273509e-05	0.00125597146940999	ENSG00000134716	Sp16
9014	pairwise	Sp16D10-Sp16D14	PRSS23	-3.96207658571203	8.63101663290187e-05	0.00123500830536761	ENSG00000150687	Sp16
9015	pairwise	Sp16D10-Sp16D14	C11orf49	-3.96410423700137	8.56044575443609e-05	0.00122674130714169	ENSG00000149179	Sp16
9016	pairwise	Sp16D10-Sp16D14	KIAA0355	-3.96485049694548	8.53461072437396e-05	0.00122486995530798	ENSG00000166398	Sp16
9017	pairwise	Sp16D10-Sp16D14	LIX1L	-3.96766384394233	8.43787757148122e-05	0.00121280258287542	ENSG00000271601	Sp16
9018	pairwise	Sp16D10-Sp16D14	PDZD4	-3.96799700859038	8.42649123970212e-05	0.00121280258287542	ENSG00000067840	Sp16
9019	pairwise	Sp16D10-Sp16D14	SLC25A23	-3.96976626239114	8.36626840297852e-05	0.00120612654405045	ENSG00000125648	Sp16
9020	pairwise	Sp16D10-Sp16D14	PHGDH	-3.97110998825993	8.32080283384626e-05	0.0012013785657844	ENSG00000092621	Sp16
9021	pairwise	Sp16D10-Sp16D14	TOMM7	-3.97236404820441	8.27858258637292e-05	0.00119708553929951	ENSG00000196683	Sp16
9022	pairwise	Sp16D10-Sp16D14	CD9	-3.97249267898891	8.27426349842971e-05	0.00119708553929951	ENSG00000010278	Sp16
9023	pairwise	Sp16D10-Sp16D14	LAMP2	-3.97786778883593	8.09567946645515e-05	0.00117595877340766	ENSG00000005893	Sp16
9024	pairwise	Sp16D10-Sp16D14	AAMDC	-3.97795062771061	8.09295602270498e-05	0.00117595877340766	ENSG00000087884	Sp16
9025	pairwise	Sp16D10-Sp16D14	TMEM123	-3.98236589065514	7.94904888787402e-05	0.0011581691745904	ENSG00000152558	Sp16
9026	pairwise	Sp16D10-Sp16D14	S100PBP	-3.99100348004924	7.67451228860969e-05	0.001121578495593	ENSG00000116497	Sp16
9027	pairwise	Sp16D10-Sp16D14	HECTD1	-4.00402320168684	7.2776330410549e-05	0.00106682978539134	ENSG00000092148	Sp16
9028	pairwise	Sp16D10-Sp16D14	ITM2B	-4.00579940249103	7.22502369114231e-05	0.00106236659703959	ENSG00000136156	Sp16
9029	pairwise	Sp16D10-Sp16D14	PYGM	-4.00620146948352	7.21316505393166e-05	0.00106236659703959	ENSG00000068976	Sp16
9030	pairwise	Sp16D10-Sp16D14	CALCRL	-4.00620216797683	7.2131444685249e-05	0.00106236659703959	ENSG00000064989	Sp16
9031	pairwise	Sp16D10-Sp16D14	DARS	-4.00887671414674	7.13472998690636e-05	0.00105556568494554	ENSG00000115866	Sp16
9032	pairwise	Sp16D10-Sp16D14	PDK4	-4.01204213030668	7.04296914664678e-05	0.00104521587010685	ENSG00000004799	Sp16
9033	pairwise	Sp16D10-Sp16D14	PDLIM5	-4.01539104642617	6.9471088684311e-05	0.00103579988680636	ENSG00000163110	Sp16
9034	pairwise	Sp16D10-Sp16D14	CSF1R	-4.01597389595852	6.93055227223607e-05	0.0010349408821484	ENSG00000182578	Sp16
9035	pairwise	Sp16D10-Sp16D14	CUL4A	-4.01662109605067	6.91221160387564e-05	0.00103381236577778	ENSG00000139842	Sp16
9036	pairwise	Sp16D10-Sp16D14	C2orf88	-4.01749225705275	6.88759696017515e-05	0.00103174050089374	ENSG00000187699	Sp16
9037	pairwise	Sp16D10-Sp16D14	RPS20	-4.01999355932185	6.81738429760729e-05	0.00102282102130143	ENSG00000008988	Sp16
9038	pairwise	Sp16D10-Sp16D14	HNRNPF	-4.0247714990325	6.68514980556555e-05	0.00100455378034415	ENSG00000169813	Sp16
9039	pairwise	Sp16D10-Sp16D14	LRP10	-4.02496300622254	6.6799007380152e-05	0.00100455378034415	ENSG00000197324	Sp16
9040	pairwise	Sp16D10-Sp16D14	IL13RA1	-4.02522891953426	6.67261874355424e-05	0.00100455378034415	ENSG00000131724	Sp16
9041	pairwise	Sp16D10-Sp16D14	SLC7A5	-4.02526388073788	6.67166189726857e-05	0.00100455378034415	ENSG00000103257	Sp16
9042	pairwise	Sp16D10-Sp16D14	EMC1	-4.02845046131818	6.58499398551779e-05	0.000998897742708213	ENSG00000127463	Sp16
9043	pairwise	Sp16D10-Sp16D14	MCM6	-4.03084818041466	6.52048731672265e-05	0.000990680061892553	ENSG00000076003	Sp16
9044	pairwise	Sp16D10-Sp16D14	AMOT	-4.03230478278818	6.4815933079824e-05	0.000986899658325068	ENSG00000126016	Sp16
9045	pairwise	Sp16D10-Sp16D14	GABPB1-AS1	-4.03355370009974	6.44842040761012e-05	0.000985980964079079	ENSG00000244879	Sp16
9046	pairwise	Sp16D10-Sp16D14	EMX2OS	-4.03482243418905	6.41488627420431e-05	0.00098242036279228	ENSG00000229847	Sp16
9047	pairwise	Sp16D10-Sp16D14	P4HB	-4.0352779539754	6.40288680643062e-05	0.00098242036279228	ENSG00000185624	Sp16
9048	pairwise	Sp16D10-Sp16D14	NKAIN4	-4.03587508977925	6.38718912267372e-05	0.00098242036279228	ENSG00000101198	Sp16
9049	pairwise	Sp16D10-Sp16D14	HNRNPD	-4.03794708136683	6.33300295599006e-05	0.000976117352718276	ENSG00000138668	Sp16
9050	pairwise	Sp16D10-Sp16D14	SERPINB6	-4.03934748099123	6.29662764799609e-05	0.000973641439699009	ENSG00000124570	Sp16
9051	pairwise	Sp16D10-Sp16D14	NEK1	-4.039818213325	6.28444502612284e-05	0.000973327535790624	ENSG00000137601	Sp16
9052	pairwise	Sp16D10-Sp16D14	PPP1R14A	-4.04066600426787	6.26256051907716e-05	0.000971507567902795	ENSG00000167641	Sp16
9053	pairwise	Sp16D10-Sp16D14	RBPMS	-4.04818939794836	6.07150094918831e-05	0.000943395131278255	ENSG00000157110	Sp16
9054	pairwise	Sp16D10-Sp16D14	PSMB9	-4.05496735749581	5.9041250800387e-05	0.000921870474630798	ENSG00000240065	Sp16
9055	pairwise	Sp16D10-Sp16D14	CSF1	-4.05590140527323	5.88140622351364e-05	0.000919821231073822	ENSG00000184371	Sp16
9056	pairwise	Sp16D10-Sp16D14	BGN	-4.05951137476223	5.79437935288341e-05	0.00090769141921721	ENSG00000182492	Sp16
9057	pairwise	Sp16D10-Sp16D14	SMARCB1	-4.05984814970539	5.78632329410935e-05	0.00090769141921721	ENSG00000099956	Sp16
9058	pairwise	Sp16D10-Sp16D14	HLA-DMA	-4.06096346120463	5.7597196324606e-05	0.000905220198629504	ENSG00000204257	Sp16
9059	pairwise	Sp16D10-Sp16D14	NSMF	-4.07336157315931	5.47170748824223e-05	0.000862783876476616	ENSG00000165802	Sp16
9060	pairwise	Sp16D10-Sp16D14	LFNG	-4.07557145844184	5.42183034041154e-05	0.000856327635478178	ENSG00000106003	Sp16
9061	pairwise	Sp16D10-Sp16D14	SLC19A1	-4.07770509214998	5.37408449055788e-05	0.000851592529107081	ENSG00000173638	Sp16
9062	pairwise	Sp16D10-Sp16D14	KTN1	-4.08054515447	5.31115022936679e-05	0.000843013199485752	ENSG00000126777	Sp16
9063	pairwise	Sp16D10-Sp16D14	PAXIP1-AS1	-4.083689173248	5.24229778204876e-05	0.000833464491484269	ENSG00000273344	Sp16
9064	pairwise	Sp16D10-Sp16D14	SAT1	-4.08386752863358	5.2384174341498e-05	0.000833464491484269	ENSG00000130066	Sp16
9065	pairwise	Sp16D10-Sp16D14	ECHDC2	-4.08562781548123	5.20026635493371e-05	0.000830708173542501	ENSG00000121310	Sp16
9066	pairwise	Sp16D10-Sp16D14	ETNPPL	-4.09170714292256	5.07052936272863e-05	0.000811999626243583	ENSG00000164089	Sp16
9067	pairwise	Sp16D10-Sp16D14	ITGB8	-4.09187372541408	5.06701807561849e-05	0.000811999626243583	ENSG00000105855	Sp16
9068	pairwise	Sp16D10-Sp16D14	CNN3	-4.09294768181238	5.04443627270873e-05	0.000811426351450647	ENSG00000117519	Sp16
9069	pairwise	Sp16D10-Sp16D14	PIGX	-4.09333084826858	5.03640271967451e-05	0.000811426351450647	ENSG00000163964	Sp16
9070	pairwise	Sp16D10-Sp16D14	TTYH1	-4.09809425144748	4.93754250601293e-05	0.000796906060692693	ENSG00000167614	Sp16
9071	pairwise	Sp16D10-Sp16D14	MLLT6	-4.09846691155177	4.92988661879058e-05	0.000796906060692693	ENSG00000275023	Sp16
9072	pairwise	Sp16D10-Sp16D14	ENAH	-4.09927184030634	4.9133887649529e-05	0.000795686792054113	ENSG00000154380	Sp16
9073	pairwise	Sp16D10-Sp16D14	ADAM17	-4.10463918105595	4.80471462122864e-05	0.000779404383650066	ENSG00000151694	Sp16
9074	pairwise	Sp16D10-Sp16D14	RAB31	-4.10534310893701	4.79063274840289e-05	0.000778437223032856	ENSG00000168461	Sp16
9075	pairwise	Sp16D10-Sp16D14	CPNE3	-4.105733450686	4.78284100502933e-05	0.000778437223032856	ENSG00000085719	Sp16
9076	pairwise	Sp16D10-Sp16D14	RPS2	-4.11336190196732	4.63296528532107e-05	0.000755378200516549	ENSG00000140988	Sp16
9077	pairwise	Sp16D10-Sp16D14	THBS2	-4.11409892421889	4.61872416294153e-05	0.000754339157582972	ENSG00000186340	Sp16
9078	pairwise	Sp16D10-Sp16D14	RPS19	-4.11419469517568	4.61687668786343e-05	0.000754339157582972	ENSG00000105372	Sp16
9079	pairwise	Sp16D10-Sp16D14	SEPTIN10	-4.1182983340106	4.53837242171868e-05	0.000743750024051572	ENSG00000186522	Sp16
9080	pairwise	Sp16D10-Sp16D14	RPS14	-4.12081976768062	4.49076811920332e-05	0.000737208800664422	ENSG00000164587	Sp16
9081	pairwise	Sp16D10-Sp16D14	CDH4	-4.12216136439214	4.4656330195786e-05	0.000734340030166381	ENSG00000179242	Sp16
9082	pairwise	Sp16D10-Sp16D14	CMTM5	-4.12958681172426	4.32891901449157e-05	0.000714308891427378	ENSG00000166091	Sp16
9083	pairwise	Sp16D10-Sp16D14	ACSS1	-4.13109636693444	4.30161733346109e-05	0.000711027678894681	ENSG00000154930	Sp16
9084	pairwise	Sp16D10-Sp16D14	OFD1	-4.13246434566448	4.27701781060515e-05	0.000708182551818162	ENSG00000046651	Sp16
9085	pairwise	Sp16D10-Sp16D14	CD63	-4.13360197628659	4.25666253078869e-05	0.000706031551603308	ENSG00000135404	Sp16
9086	pairwise	Sp16D10-Sp16D14	CA5B	-4.14296323560454	4.09263053003576e-05	0.000680507103216496	ENSG00000169239	Sp16
9087	pairwise	Sp16D10-Sp16D14	ANOS1	-4.14387048230142	4.07705723863812e-05	0.000680507103216496	ENSG00000011201	Sp16
9088	pairwise	Sp16D10-Sp16D14	STAT5B	-4.15293972445541	3.92444953821018e-05	0.000656609035302286	ENSG00000173757	Sp16
9089	pairwise	Sp16D10-Sp16D14	ACBD7	-4.15342130783618	3.91649997037151e-05	0.000656424566712442	ENSG00000176244	Sp16
9090	pairwise	Sp16D10-Sp16D14	RHOG	-4.15474405149118	3.89474407068301e-05	0.000653921390641647	ENSG00000177105	Sp16
9091	pairwise	Sp16D10-Sp16D14	SCD5	-4.1566745669907	3.86319826073564e-05	0.000649762837292501	ENSG00000145284	Sp16
9092	pairwise	Sp16D10-Sp16D14	RPL38	-4.1599243243745	3.81064408966314e-05	0.000642049998024613	ENSG00000172809	Sp16
9093	pairwise	Sp16D10-Sp16D14	CRB2	-4.17571694178161	3.56479942708412e-05	0.000603811521333135	ENSG00000148204	Sp16
9094	pairwise	Sp16D10-Sp16D14	IFI16	-4.17718672187039	3.54270423870275e-05	0.000601131071441473	ENSG00000163565	Sp16
9095	pairwise	Sp16D10-Sp16D14	ALDH6A1	-4.17772469166001	3.53464961201539e-05	0.000600827762950204	ENSG00000119711	Sp16
9096	pairwise	Sp16D10-Sp16D14	ZBTB20	-4.18141033801577	3.47993455511152e-05	0.000592577843336664	ENSG00000181722	Sp16
9097	pairwise	Sp16D10-Sp16D14	TNS3	-4.19396230104826	3.29958630397725e-05	0.000563870479433688	ENSG00000136205	Sp16
9098	pairwise	Sp16D10-Sp16D14	WASF2	-4.19574479548507	3.27470923485624e-05	0.000560618525617263	ENSG00000158195	Sp16
9099	pairwise	Sp16D10-Sp16D14	ZC3H6	-4.20076685172381	3.20557754256218e-05	0.000549765150278061	ENSG00000188177	Sp16
9100	pairwise	Sp16D10-Sp16D14	PSME2	-4.20084016249482	3.20457875238506e-05	0.000549765150278061	ENSG00000100911	Sp16
9101	pairwise	Sp16D10-Sp16D14	ABCA8	-4.20696617830547	3.12215761395515e-05	0.000537381060053646	ENSG00000141338	Sp16
9102	pairwise	Sp16D10-Sp16D14	TMEM176B	-4.20802561937528	3.10811015124564e-05	0.000535925396043021	ENSG00000106565	Sp16
9103	pairwise	Sp16D10-Sp16D14	S100A11	-4.2094380148017	3.08947644659729e-05	0.000534635572085346	ENSG00000163191	Sp16
9104	pairwise	Sp16D10-Sp16D14	RXRA	-4.20946328363998	3.08914404711732e-05	0.000534635572085346	ENSG00000186350	Sp16
9105	pairwise	Sp16D10-Sp16D14	CFAP70	-4.21587865494981	3.00584717634928e-05	0.000522048131877909	ENSG00000156042	Sp16
9106	pairwise	Sp16D10-Sp16D14	DDIT4	-4.21905098961698	2.96545338918198e-05	0.000515967361925365	ENSG00000168209	Sp16
9107	pairwise	Sp16D10-Sp16D14	CNPY3	-4.2196004741486	2.95850953099132e-05	0.000515695106792978	ENSG00000137161	Sp16
9108	pairwise	Sp16D10-Sp16D14	KAT6B	-4.22035840861607	2.94895692291082e-05	0.000514966302731258	ENSG00000156650	Sp16
9109	pairwise	Sp16D10-Sp16D14	NPAS3	-4.22343887835514	2.91043415610273e-05	0.000509166646980965	ENSG00000151322	Sp16
9110	pairwise	Sp16D10-Sp16D14	STOX1	-4.22399771733383	2.90349723198252e-05	0.000508881681225163	ENSG00000165730	Sp16
9111	pairwise	Sp16D10-Sp16D14	ALPL	-4.22427823758468	2.90002105314773e-05	0.000508881681225163	ENSG00000162551	Sp16
9112	pairwise	Sp16D10-Sp16D14	PFDN5	-4.2251835396721	2.88882969444841e-05	0.000508168995975723	ENSG00000123349	Sp16
9113	pairwise	Sp16D10-Sp16D14	HLA-C	-4.22784226891219	2.85620006576582e-05	0.000503352757913546	ENSG00000204525	Sp16
9114	pairwise	Sp16D10-Sp16D14	CD82	-4.22906387727076	2.84132584751459e-05	0.000501997460182038	ENSG00000085117	Sp16
9115	pairwise	Sp16D10-Sp16D14	AC007952.4	-4.2309555827354	2.81843827224516e-05	0.000499452268318195	ENSG00000262202	Sp16
9116	pairwise	Sp16D10-Sp16D14	ACTA2	-4.23247924101767	2.80013163835168e-05	0.000497127074386621	ENSG00000107796	Sp16
9117	pairwise	Sp16D10-Sp16D14	SHB	-4.24052843388016	2.70528839258458e-05	0.00048117995954932	ENSG00000107338	Sp16
9118	pairwise	Sp16D10-Sp16D14	RPL31	-4.24278433268314	2.67926205623344e-05	0.000479218009946083	ENSG00000071082	Sp16
9119	pairwise	Sp16D10-Sp16D14	PREX1	-4.24322790853963	2.67417269811811e-05	0.000479201750595483	ENSG00000124126	Sp16
9120	pairwise	Sp16D10-Sp16D14	C1orf54	-4.25111534554958	2.58520197422285e-05	0.000464996835401023	ENSG00000118292	Sp16
9121	pairwise	Sp16D10-Sp16D14	MGST1	-4.25248386893152	2.5700553869609e-05	0.000463141372082597	ENSG00000008394	Sp16
9122	pairwise	Sp16D10-Sp16D14	CYP27A1	-4.25703940362218	2.52024329776208e-05	0.000455878726332925	ENSG00000135929	Sp16
9123	pairwise	Sp16D10-Sp16D14	SLC44A2	-4.25987078090683	2.48974959730974e-05	0.000452068738435766	ENSG00000129353	Sp16
9124	pairwise	Sp16D10-Sp16D14	ZFP36	-4.26210971283103	2.46588614041455e-05	0.000448585397118677	ENSG00000128016	Sp16
9125	pairwise	Sp16D10-Sp16D14	DAD1	-4.2688407768559	2.3954513831864e-05	0.000437432236392534	ENSG00000129562	Sp16
9126	pairwise	Sp16D10-Sp16D14	ACKR3	-4.26999411434946	2.38357708277678e-05	0.00043628162270933	ENSG00000144476	Sp16
9127	pairwise	Sp16D10-Sp16D14	SLC18B1	-4.28131113257862	2.27000407831893e-05	0.000418510174977761	ENSG00000146409	Sp16
9128	pairwise	Sp16D10-Sp16D14	NECAP2	-4.28144183393671	2.26872310130659e-05	0.000418510174977761	ENSG00000157191	Sp16
9129	pairwise	Sp16D10-Sp16D14	ECI2	-4.28297426722241	2.25375543491126e-05	0.000417118790627302	ENSG00000198721	Sp16
9130	pairwise	Sp16D10-Sp16D14	ENO1	-4.28448079979648	2.23913269255319e-05	0.000415214025599757	ENSG00000074800	Sp16
9131	pairwise	Sp16D10-Sp16D14	SMARCC2	-4.28841918163655	2.20133263925013e-05	0.000408995659156801	ENSG00000139613	Sp16
9132	pairwise	Sp16D10-Sp16D14	CEP104	-4.29208577566847	2.16668954544171e-05	0.00040334082858543	ENSG00000116198	Sp16
9133	pairwise	Sp16D10-Sp16D14	PPP1R3C	-4.29765543220663	2.1150601729994e-05	0.000394495756391931	ENSG00000119938	Sp16
9134	pairwise	Sp16D10-Sp16D14	EEF1AKMT1	-4.2979991826463	2.11191249455993e-05	0.000394495756391931	ENSG00000150456	Sp16
9135	pairwise	Sp16D10-Sp16D14	FNBP1	-4.30373750918966	2.06002356570278e-05	0.000385731365710792	ENSG00000187239	Sp16
9136	pairwise	Sp16D10-Sp16D14	LRIG1	-4.30809926471844	2.02139935246278e-05	0.000379983442981582	ENSG00000144749	Sp16
9137	pairwise	Sp16D10-Sp16D14	ITGB4	-4.31816670350303	1.93487413172305e-05	0.000365150360252538	ENSG00000132470	Sp16
9138	pairwise	Sp16D10-Sp16D14	RPS15	-4.32498746465985	1.8782761847693e-05	0.000355168319198882	ENSG00000115268	Sp16
9139	pairwise	Sp16D10-Sp16D14	TMBIM4	-4.32948024074251	1.84186370548117e-05	0.000348971291392253	ENSG00000155957	Sp16
9140	pairwise	Sp16D10-Sp16D14	CCDC112	-4.33163539615331	1.82463726027259e-05	0.000346392028004621	ENSG00000164221	Sp16
9141	pairwise	Sp16D10-Sp16D14	MRVI1	-4.33509963813492	1.79726940134826e-05	0.000341873447435035	ENSG00000072952	Sp16
9142	pairwise	Sp16D10-Sp16D14	ATP13A4	-4.33726351753662	1.78037410317608e-05	0.000340008894963128	ENSG00000127249	Sp16
9143	pairwise	Sp16D10-Sp16D14	TXNIP	-4.34421896312006	1.72708914065045e-05	0.000331152071828317	ENSG00000265972	Sp16
9144	pairwise	Sp16D10-Sp16D14	SCLT1	-4.34643545201122	1.71043162220527e-05	0.00032927526028277	ENSG00000151466	Sp16
9145	pairwise	Sp16D10-Sp16D14	TSPO	-4.34683767839522	1.70742529423426e-05	0.00032927526028277	ENSG00000100300	Sp16
9146	pairwise	Sp16D10-Sp16D14	RPL10A	-4.35095116815662	1.67696879897229e-05	0.000325447365905817	ENSG00000198755	Sp16
9147	pairwise	Sp16D10-Sp16D14	MTRNR2L8	-4.35320269770868	1.66051904799575e-05	0.000322908643268464	ENSG00000255823	Sp16
9148	pairwise	Sp16D10-Sp16D14	CRLF1	-4.35718411186861	1.63180765439551e-05	0.000318617922254374	ENSG00000006016	Sp16
9149	pairwise	Sp16D10-Sp16D14	SLC1A3	-4.3587331650343	1.62076567700494e-05	0.000317107766233599	ENSG00000079215	Sp16
9150	pairwise	Sp16D10-Sp16D14	TCN2	-4.35974985886539	1.61355734697815e-05	0.000316343032422895	ENSG00000185339	Sp16
9151	pairwise	Sp16D10-Sp16D14	PLXNB1	-4.36559104856155	1.57273388394281e-05	0.000308971306257371	ENSG00000164050	Sp16
9152	pairwise	Sp16D10-Sp16D14	APCDD1	-4.36587498692097	1.57077485927397e-05	0.000308971306257371	ENSG00000154856	Sp16
9153	pairwise	Sp16D10-Sp16D14	MAPRE1	-4.3686891427796	1.55148445152437e-05	0.000306051058369633	ENSG00000101367	Sp16
9154	pairwise	Sp16D10-Sp16D14	HIST1H2AC	-4.37093403688609	1.53625889245025e-05	0.000304299876072739	ENSG00000180573	Sp16
9155	pairwise	Sp16D10-Sp16D14	CLDND1	-4.37107235963106	1.53532543488732e-05	0.000304299876072739	ENSG00000080822	Sp16
9156	pairwise	Sp16D10-Sp16D14	NMRAL1	-4.37569336169795	1.50445102145663e-05	0.00029923593242126	ENSG00000153406	Sp16
9157	pairwise	Sp16D10-Sp16D14	RNASE1	-4.38225876214288	1.46160509869134e-05	0.000291318255325445	ENSG00000129538	Sp16
9158	pairwise	Sp16D10-Sp16D14	NUP188	-4.38538934647418	1.44158829640015e-05	0.000288528329803513	ENSG00000095319	Sp16
9159	pairwise	Sp16D10-Sp16D14	CGRRF1	-4.39125971420868	1.40475835884964e-05	0.000281745154524927	ENSG00000100532	Sp16
9160	pairwise	Sp16D10-Sp16D14	RPL4	-4.39131428737916	1.40442023541844e-05	0.000281745154524927	ENSG00000174444	Sp16
9161	pairwise	Sp16D10-Sp16D14	ALDH9A1	-4.39305663951935	1.39366584619897e-05	0.000280694841754401	ENSG00000143149	Sp16
9162	pairwise	Sp16D10-Sp16D14	NOTCH2	-4.39319248844675	1.39283066044658e-05	0.000280694841754401	ENSG00000134250	Sp16
9163	pairwise	Sp16D10-Sp16D14	MSI2	-4.39409969378637	1.38726551861269e-05	0.000280584694661178	ENSG00000153944	Sp16
9164	pairwise	Sp16D10-Sp16D14	EEF1D	-4.39756410216569	1.36620867399996e-05	0.000276909990647729	ENSG00000104529	Sp16
9165	pairwise	Sp16D10-Sp16D14	S100A16	-4.40205121696416	1.33939010034616e-05	0.00027204942567836	ENSG00000188643	Sp16
9166	pairwise	Sp16D10-Sp16D14	ACSL1	-4.40524378951276	1.32061631939965e-05	0.000268805703908374	ENSG00000151726	Sp16
9167	pairwise	Sp16D10-Sp16D14	DYNLT1	-4.41301323156939	1.27597500805581e-05	0.000260826703672304	ENSG00000146425	Sp16
9168	pairwise	Sp16D10-Sp16D14	RETSAT	-4.42350787282562	1.21796389558568e-05	0.000249500424508118	ENSG00000042445	Sp16
9169	pairwise	Sp16D10-Sp16D14	SNHG19	-4.42755781011609	1.19625957448285e-05	0.000245579026564607	ENSG00000260260	Sp16
9170	pairwise	Sp16D10-Sp16D14	AC004148.1	-4.42765762345862	1.19572936222722e-05	0.000245579026564607	ENSG00000263272	Sp16
9171	pairwise	Sp16D10-Sp16D14	HNMT	-4.42837428304458	1.19192904233435e-05	0.000245579026564607	ENSG00000150540	Sp16
9172	pairwise	Sp16D10-Sp16D14	C3orf70	-4.43015528263186	1.18253473634477e-05	0.000244331045632269	ENSG00000187068	Sp16
9173	pairwise	Sp16D10-Sp16D14	NINJ1	-4.43859418574042	1.13897739173319e-05	0.000235839659925401	ENSG00000131669	Sp16
9174	pairwise	Sp16D10-Sp16D14	HSPA2	-4.44109998192387	1.12634245450901e-05	0.000233728249164024	ENSG00000126803	Sp16
9175	pairwise	Sp16D10-Sp16D14	CCNL1	-4.44134955238256	1.12509142639618e-05	0.000233728249164024	ENSG00000163660	Sp16
9176	pairwise	Sp16D10-Sp16D14	PALLD	-4.4514564579993	1.0755318680362e-05	0.000224154869975283	ENSG00000129116	Sp16
9177	pairwise	Sp16D10-Sp16D14	AIF1L	-4.4526174089588	1.06997489150116e-05	0.000223482555224872	ENSG00000126878	Sp16
9178	pairwise	Sp16D10-Sp16D14	AGTRAP	-4.45653656401779	1.05141801368863e-05	0.000220086124393732	ENSG00000177674	Sp16
9179	pairwise	Sp16D10-Sp16D14	SEC11C	-4.45676592607053	1.05034160877107e-05	0.000220086124393732	ENSG00000166562	Sp16
9180	pairwise	Sp16D10-Sp16D14	PTMA	-4.46252694363438	1.02364866678368e-05	0.000215213152816998	ENSG00000187514	Sp16
9181	pairwise	Sp16D10-Sp16D14	MAF	-4.46344498264262	1.01945555192694e-05	0.000214802645633485	ENSG00000178573	Sp16
9182	pairwise	Sp16D10-Sp16D14	BST2	-4.4645974143795	1.01421514972017e-05	0.000214169177100601	ENSG00000130303	Sp16
9183	pairwise	Sp16D10-Sp16D14	TBC1D9B	-4.47047286122736	9.87896776520724e-06	0.000209999254911401	ENSG00000197226	Sp16
9184	pairwise	Sp16D10-Sp16D14	HEPACAM	-4.4718640176885	9.81761772737449e-06	0.000209158891449643	ENSG00000165478	Sp16
9185	pairwise	Sp16D10-Sp16D14	MYL12A	-4.47376996361745	9.73415799114011e-06	0.000207842700804143	ENSG00000101608	Sp16
9186	pairwise	Sp16D10-Sp16D14	AL136038.5	-4.47631414966672	9.62380936071968e-06	0.000205945223975936	ENSG00000274015	Sp16
9187	pairwise	Sp16D10-Sp16D14	COPS9	-4.47874483998896	9.51950396445568e-06	0.000204168869143706	ENSG00000172428	Sp16
9188	pairwise	Sp16D10-Sp16D14	ITM2C	-4.48630764164199	9.20185549419606e-06	0.000198689614015445	ENSG00000135916	Sp16
9189	pairwise	Sp16D10-Sp16D14	SZRD1	-4.4866601692567	9.18729946664231e-06	0.000198689614015445	ENSG00000055070	Sp16
9190	pairwise	Sp16D10-Sp16D14	TAGLN	-4.49910886058063	8.68720867748171e-06	0.000188425949300944	ENSG00000149591	Sp16
9191	pairwise	Sp16D10-Sp16D14	KIT	-4.50130224812966	8.60184419780759e-06	0.000186997461053019	ENSG00000157404	Sp16
9192	pairwise	Sp16D10-Sp16D14	CYBRD1	-4.50292149395587	8.53934142816119e-06	0.000186060605163139	ENSG00000071967	Sp16
9193	pairwise	Sp16D10-Sp16D14	RBMS3	-4.50579994238574	8.42930714201111e-06	0.000184501752443974	ENSG00000144642	Sp16
9194	pairwise	Sp16D10-Sp16D14	SOX2-OT	-4.51777724402448	7.98587800723727e-06	0.000175195909508887	ENSG00000242808	Sp16
9195	pairwise	Sp16D10-Sp16D14	HOMER3	-4.52036364567889	7.89310473779228e-06	0.000173557786975263	ENSG00000051128	Sp16
9196	pairwise	Sp16D10-Sp16D14	AP1S2	-4.52045012816833	7.8900205741145e-06	0.000173557786975263	ENSG00000182287	Sp16
9197	pairwise	Sp16D10-Sp16D14	FARP1	-4.53556992147235	7.36821869496349e-06	0.000163317686971493	ENSG00000152767	Sp16
9198	pairwise	Sp16D10-Sp16D14	ID2	-4.54117920309173	7.18318897608129e-06	0.000160900076433858	ENSG00000115738	Sp16
9199	pairwise	Sp16D10-Sp16D14	BBX	-4.54121574383155	7.18199837460744e-06	0.000160900076433858	ENSG00000114439	Sp16
9200	pairwise	Sp16D10-Sp16D14	ALDH4A1	-4.54249512915511	7.14043152688563e-06	0.000160693232507635	ENSG00000159423	Sp16
9201	pairwise	Sp16D10-Sp16D14	ZNF740	-4.54791132688312	6.96700412645448e-06	0.000157159220141927	ENSG00000139651	Sp16
9202	pairwise	Sp16D10-Sp16D14	SLC11A2	-4.55171299832198	6.84769623043185e-06	0.000154832225851769	ENSG00000110911	Sp16
9203	pairwise	Sp16D10-Sp16D14	HIPK2	-4.55250268074921	6.823160764772e-06	0.000154642180264466	ENSG00000064393	Sp16
9204	pairwise	Sp16D10-Sp16D14	PEA15	-4.56020932029489	6.58810305033184e-06	0.000149668587543913	ENSG00000162734	Sp16
9205	pairwise	Sp16D10-Sp16D14	UTRN	-4.56022205906424	6.5877210216022e-06	0.000149668587543913	ENSG00000152818	Sp16
9206	pairwise	Sp16D10-Sp16D14	SCRG1	-4.56617560423071	6.41148553264458e-06	0.000146349790003485	ENSG00000164106	Sp16
9207	pairwise	Sp16D10-Sp16D14	RBM38	-4.57382233195382	6.1917600098441e-06	0.000141671606716886	ENSG00000132819	Sp16
9208	pairwise	Sp16D10-Sp16D14	MCCC2	-4.58747008967699	5.81743968800181e-06	0.000134066813194407	ENSG00000131844	Sp16
9209	pairwise	Sp16D10-Sp16D14	YIF1A	-4.591682983609	5.70634942194257e-06	0.000131823546766659	ENSG00000174851	Sp16
9210	pairwise	Sp16D10-Sp16D14	STOM	-4.59342611521033	5.66098297150851e-06	0.000131408822634024	ENSG00000148175	Sp16
9211	pairwise	Sp16D10-Sp16D14	GABBR1	-4.61196256635805	5.19949508381059e-06	0.000121579413093883	ENSG00000204681	Sp16
9212	pairwise	Sp16D10-Sp16D14	FSTL5	-4.61211884196635	5.19576252358784e-06	0.000121579413093883	ENSG00000168843	Sp16
9213	pairwise	Sp16D10-Sp16D14	RPL12	-4.61257296672711	5.18493059705458e-06	0.000121579413093883	ENSG00000197958	Sp16
9214	pairwise	Sp16D10-Sp16D14	ATP1B2	-4.62601949328586	4.8738548131543e-06	0.00011508779826037	ENSG00000129244	Sp16
9215	pairwise	Sp16D10-Sp16D14	CLIC4	-4.64090165860806	4.55048238767315e-06	0.000107717221359562	ENSG00000169504	Sp16
9216	pairwise	Sp16D10-Sp16D14	MXD4	-4.64170426112249	4.5336420280929e-06	0.000107584223077541	ENSG00000123933	Sp16
9217	pairwise	Sp16D10-Sp16D14	RPL27	-4.65050369021368	4.35289575030978e-06	0.000104067859247431	ENSG00000131469	Sp16
9218	pairwise	Sp16D10-Sp16D14	PRCP	-4.651086478511	4.34117269639003e-06	0.000104047056600728	ENSG00000137509	Sp16
9219	pairwise	Sp16D10-Sp16D14	GSTM5	-4.65139830577348	4.33491261832781e-06	0.000104047056600728	ENSG00000134201	Sp16
9220	pairwise	Sp16D10-Sp16D14	IFITM2	-4.65198140615381	4.32322988382762e-06	0.000104047056600728	ENSG00000185201	Sp16
9221	pairwise	Sp16D10-Sp16D14	SLC25A48	-4.6572401085532	4.21922741139038e-06	0.000101888496707807	ENSG00000145832	Sp16
9222	pairwise	Sp16D10-Sp16D14	PLEC	-4.66134416794834	4.13973600370647e-06	0.000100221336029126	ENSG00000178209	Sp16
9223	pairwise	Sp16D10-Sp16D14	SCAMP2	-4.67240719596635	3.93256395501455e-06	9.5446811738543e-05	ENSG00000140497	Sp16
9224	pairwise	Sp16D10-Sp16D14	FOLH1	-4.67354336263239	3.91186112840161e-06	9.51853112639245e-05	ENSG00000086205	Sp16
9225	pairwise	Sp16D10-Sp16D14	ALG8	-4.69333744365555	3.5675645673517e-06	8.70286043440222e-05	ENSG00000159063	Sp16
9226	pairwise	Sp16D10-Sp16D14	MT-CO3	-4.69498878246631	3.54019740792143e-06	8.6581307524854e-05	ENSG00000198938	Sp16
9227	pairwise	Sp16D10-Sp16D14	ID3	-4.6968749120731	3.50918618888386e-06	8.60423733831957e-05	ENSG00000117318	Sp16
9228	pairwise	Sp16D10-Sp16D14	ADGRV1	-4.69742082726914	3.50025927892615e-06	8.60423733831957e-05	ENSG00000164199	Sp16
9229	pairwise	Sp16D10-Sp16D14	TMEM176A	-4.6999802295539	3.45869793834127e-06	8.54601472548396e-05	ENSG00000002933	Sp16
9230	pairwise	Sp16D10-Sp16D14	SSPN	-4.70451390975557	3.38623952551981e-06	8.38859905197892e-05	ENSG00000123096	Sp16
9231	pairwise	Sp16D10-Sp16D14	PLEKHO2	-4.70666603214205	3.35235711759463e-06	8.32617815709318e-05	ENSG00000241839	Sp16
9232	pairwise	Sp16D10-Sp16D14	MBD6	-4.71124367387783	3.28136949884659e-06	8.17103620401098e-05	ENSG00000166987	Sp16
9233	pairwise	Sp16D10-Sp16D14	PDLIM3	-4.71391316915416	3.24064245587074e-06	8.09063521469604e-05	ENSG00000154553	Sp16
9234	pairwise	Sp16D10-Sp16D14	CFH	-4.71578103398985	3.21243517271724e-06	8.04115300283032e-05	ENSG00000000971	Sp16
9235	pairwise	Sp16D10-Sp16D14	RPS13	-4.71671941491768	3.19835366524491e-06	8.02686298133584e-05	ENSG00000110700	Sp16
9236	pairwise	Sp16D10-Sp16D14	RPS16	-4.71765605347708	3.18435754857226e-06	8.01271281316595e-05	ENSG00000105193	Sp16
9237	pairwise	Sp16D10-Sp16D14	HMGCS1	-4.71860588601135	3.17022447632922e-06	7.99814264593901e-05	ENSG00000112972	Sp16
9238	pairwise	Sp16D10-Sp16D14	YBX3	-4.71972348704889	3.15367238019551e-06	7.97737654589298e-05	ENSG00000060138	Sp16
9239	pairwise	Sp16D10-Sp16D14	TST	-4.73548788993067	2.92887402005823e-06	7.42833736251277e-05	ENSG00000128311	Sp16
9240	pairwise	Sp16D10-Sp16D14	BBOX1	-4.74023867822599	2.86420914774656e-06	7.30297156900167e-05	ENSG00000129151	Sp16
9241	pairwise	Sp16D10-Sp16D14	RPL23A	-4.75675986219208	2.64986302673444e-06	6.77446315661416e-05	ENSG00000198242	Sp16
9242	pairwise	Sp16D10-Sp16D14	RPS12	-4.76069656760452	2.601114816027e-06	6.66761704311521e-05	ENSG00000112306	Sp16
9243	pairwise	Sp16D10-Sp16D14	AASS	-4.76409419538321	2.55973732744141e-06	6.57914256251496e-05	ENSG00000008311	Sp16
9244	pairwise	Sp16D10-Sp16D14	FAXDC2	-4.7702097797509	2.48685162097371e-06	6.40899099200939e-05	ENSG00000170271	Sp16
9245	pairwise	Sp16D10-Sp16D14	NR2F2	-4.77032256445223	2.48552640461978e-06	6.40899099200939e-05	ENSG00000185551	Sp16
9246	pairwise	Sp16D10-Sp16D14	LHPP	-4.77300544065889	2.45420247995405e-06	6.35903761495122e-05	ENSG00000107902	Sp16
9247	pairwise	Sp16D10-Sp16D14	USP53	-4.77392478248722	2.44355643645631e-06	6.34861126187173e-05	ENSG00000145390	Sp16
9248	pairwise	Sp16D10-Sp16D14	TNFSF13	-4.77818268197914	2.39482701821714e-06	6.23891484338254e-05	ENSG00000161955	Sp16
9249	pairwise	Sp16D10-Sp16D14	SLCO2B1	-4.78139383301256	2.35869763786671e-06	6.16153521913573e-05	ENSG00000137491	Sp16
9250	pairwise	Sp16D10-Sp16D14	DAAM2	-4.78257750978954	2.34551273184375e-06	6.14383348638964e-05	ENSG00000146122	Sp16
9251	pairwise	Sp16D10-Sp16D14	ITPKB	-4.79131806591402	2.25032643040756e-06	5.91065191460749e-05	ENSG00000143772	Sp16
9252	pairwise	Sp16D10-Sp16D14	EPAS1	-4.80256678596468	2.13329083265976e-06	5.61864264085415e-05	ENSG00000116016	Sp16
9253	pairwise	Sp16D10-Sp16D14	ID1	-4.80377282839211	2.12109666630499e-06	5.60191563081707e-05	ENSG00000125968	Sp16
9254	pairwise	Sp16D10-Sp16D14	MT-CO2	-4.80721517073883	2.08665983303813e-06	5.5261900053416e-05	ENSG00000198712	Sp16
9255	pairwise	Sp16D10-Sp16D14	SLC12A4	-4.80793135889858	2.07956317993815e-06	5.52265158062799e-05	ENSG00000124067	Sp16
9256	pairwise	Sp16D10-Sp16D14	MT1M	-4.80809232248367	2.07797140834953e-06	5.52265158062799e-05	ENSG00000205364	Sp16
9257	pairwise	Sp16D10-Sp16D14	RPL11	-4.81938715204148	1.96916128779808e-06	5.2585931103399e-05	ENSG00000142676	Sp16
9258	pairwise	Sp16D10-Sp16D14	EZR	-4.82154488342188	1.94900885530565e-06	5.219315054697e-05	ENSG00000092820	Sp16
9259	pairwise	Sp16D10-Sp16D14	SELENBP1	-4.82556313656513	1.91200837189988e-06	5.13457262224206e-05	ENSG00000143416	Sp16
9260	pairwise	Sp16D10-Sp16D14	KANK1	-4.82796157836184	1.89024695131127e-06	5.09039256242167e-05	ENSG00000107104	Sp16
9261	pairwise	Sp16D10-Sp16D14	SEC62	-4.83072440065019	1.86547532866948e-06	5.03783435942374e-05	ENSG00000008952	Sp16
9262	pairwise	Sp16D10-Sp16D14	COLEC12	-4.83533635619525	1.82481992379634e-06	4.94196288402134e-05	ENSG00000158270	Sp16
9263	pairwise	Sp16D10-Sp16D14	ADGRA3	-4.83608941862852	1.81826316261999e-06	4.93815550709287e-05	ENSG00000152990	Sp16
9264	pairwise	Sp16D10-Sp16D14	APPL2	-4.83668952827948	1.81305439745727e-06	4.93799787171103e-05	ENSG00000136044	Sp16
9265	pairwise	Sp16D10-Sp16D14	HLA-DPB1	-4.84557310637335	1.7376101972159e-06	4.75956256020254e-05	ENSG00000223865	Sp16
9266	pairwise	Sp16D10-Sp16D14	RACK1	-4.85411998167184	1.66788823006614e-06	4.58167463084357e-05	ENSG00000204628	Sp16
9267	pairwise	Sp16D10-Sp16D14	RPL7	-4.86249034922491	1.6022254028244e-06	4.41394682094182e-05	ENSG00000147604	Sp16
9268	pairwise	Sp16D10-Sp16D14	PBXIP1	-4.86416856343787	1.58936379472396e-06	4.40382390173949e-05	ENSG00000163346	Sp16
9269	pairwise	Sp16D10-Sp16D14	HEPH	-4.88097811456843	1.46591191022018e-06	4.07353550240024e-05	ENSG00000089472	Sp16
9270	pairwise	Sp16D10-Sp16D14	GNG12	-4.88268881703117	1.45387996084123e-06	4.05184511179792e-05	ENSG00000172380	Sp16
9271	pairwise	Sp16D10-Sp16D14	RPS21	-4.89613025363352	1.3626008847651e-06	3.84213373007148e-05	ENSG00000171858	Sp16
9272	pairwise	Sp16D10-Sp16D14	DOCK10	-4.90284207275666	1.31911703727845e-06	3.73049411102907e-05	ENSG00000135905	Sp16
9273	pairwise	Sp16D10-Sp16D14	ARAP1	-4.90322873346012	1.31665320553543e-06	3.73049411102907e-05	ENSG00000186635	Sp16
9274	pairwise	Sp16D10-Sp16D14	RPL29	-4.91088511361641	1.2687709544175e-06	3.61618729112114e-05	ENSG00000162244	Sp16
9275	pairwise	Sp16D10-Sp16D14	MEGF10	-4.91353702195269	1.25258146392246e-06	3.58462641630585e-05	ENSG00000145794	Sp16
9276	pairwise	Sp16D10-Sp16D14	ADIRF	-4.91826065334672	1.22423697705021e-06	3.5139999697546e-05	ENSG00000148671	Sp16
9277	pairwise	Sp16D10-Sp16D14	SLC6A1	-4.92364369884443	1.19269024499395e-06	3.43373014377086e-05	ENSG00000157103	Sp16
9278	pairwise	Sp16D10-Sp16D14	RPL18A	-4.92514663405325	1.18402352996886e-06	3.41904625958176e-05	ENSG00000105640	Sp16
9279	pairwise	Sp16D10-Sp16D14	WDFY3-AS2	-4.92730106855798	1.17170588325728e-06	3.39369918513218e-05	ENSG00000180769	Sp16
9280	pairwise	Sp16D10-Sp16D14	RPS9	-4.93278276244131	1.14092035933037e-06	3.31454651057583e-05	ENSG00000170889	Sp16
9281	pairwise	Sp16D10-Sp16D14	RELL1	-4.93386840154518	1.13491668183528e-06	3.30712651329933e-05	ENSG00000181826	Sp16
9282	pairwise	Sp16D10-Sp16D14	PRDX4	-4.93453319311808	1.13125539625373e-06	3.306507769477e-05	ENSG00000123131	Sp16
9283	pairwise	Sp16D10-Sp16D14	BHLHE41	-4.9496178410544	1.05117784036133e-06	3.08184769282692e-05	ENSG00000123095	Sp16
9284	pairwise	Sp16D10-Sp16D14	HMGN2	-4.95724969352982	1.01277740455577e-06	2.97837330597428e-05	ENSG00000198830	Sp16
9285	pairwise	Sp16D10-Sp16D14	GNA13	-4.95849473665031	1.00664277803725e-06	2.96944132709019e-05	ENSG00000120063	Sp16
9286	pairwise	Sp16D10-Sp16D14	PRELP	-4.95882392477121	1.00502679715582e-06	2.96944132709019e-05	ENSG00000188783	Sp16
9287	pairwise	Sp16D10-Sp16D14	PTH1R	-4.9636914787863	9.81422458100864e-07	2.92201773472453e-05	ENSG00000160801	Sp16
9288	pairwise	Sp16D10-Sp16D14	C9orf78	-4.9642305163482	9.78841663578551e-07	2.92201773472453e-05	ENSG00000136819	Sp16
9289	pairwise	Sp16D10-Sp16D14	CSRNP1	-4.96433075063017	9.78362486945321e-07	2.92201773472453e-05	ENSG00000144655	Sp16
9290	pairwise	Sp16D10-Sp16D14	SEPTIN2	-4.96833767421326	9.59391588836903e-07	2.88328751165498e-05	ENSG00000168385	Sp16
9291	pairwise	Sp16D10-Sp16D14	RPL19	-4.96839262228862	9.59133921584372e-07	2.88328751165498e-05	ENSG00000108298	Sp16
9292	pairwise	Sp16D10-Sp16D14	PAQR6	-4.97066904186817	9.48517687989423e-07	2.87669319791509e-05	ENSG00000160781	Sp16
9293	pairwise	Sp16D10-Sp16D14	JUNB	-4.97068625270121	9.48437858079208e-07	2.87669319791509e-05	ENSG00000171223	Sp16
9294	pairwise	Sp16D10-Sp16D14	CCN1	-4.97750369720257	9.17321354614775e-07	2.80075153716301e-05	ENSG00000142871	Sp16
9295	pairwise	Sp16D10-Sp16D14	SNHG12	-4.99017801014369	8.62073535301581e-07	2.64846145547363e-05	ENSG00000197989	Sp16
9296	pairwise	Sp16D10-Sp16D14	PMP22	-5.00105464093715	8.17237311425479e-07	2.51924569280902e-05	ENSG00000109099	Sp16
9297	pairwise	Sp16D10-Sp16D14	RPS18	-5.00151762147434	8.15379671447692e-07	2.51924569280902e-05	ENSG00000231500	Sp16
9298	pairwise	Sp16D10-Sp16D14	MFAP4	-5.00279239482208	8.10285894591922e-07	2.51795035299135e-05	ENSG00000166482	Sp16
9299	pairwise	Sp16D10-Sp16D14	MAN1A2	-5.01759851471801	7.53330625447722e-07	2.35250185868642e-05	ENSG00000198162	Sp16
9300	pairwise	Sp16D10-Sp16D14	APOC2	-5.04486274533187	6.58411582748214e-07	2.06280779209383e-05	ENSG00000234906	Sp16
9301	pairwise	Sp16D10-Sp16D14	TRIP6	-5.04558945085464	6.56046951032202e-07	2.06213839985105e-05	ENSG00000087077	Sp16
9302	pairwise	Sp16D10-Sp16D14	CD24	-5.05061236029487	6.39925945465523e-07	2.01808224972959e-05	ENSG00000272398	Sp16
9303	pairwise	Sp16D10-Sp16D14	UACA	-5.05890558526701	6.14143707532064e-07	1.94316690564683e-05	ENSG00000137831	Sp16
9304	pairwise	Sp16D10-Sp16D14	RCBTB1	-5.06802842414423	5.86942707136637e-07	1.86325156732415e-05	ENSG00000136144	Sp16
9305	pairwise	Sp16D10-Sp16D14	GPR37L1	-5.0762064558724	5.63552104280909e-07	1.80092467458036e-05	ENSG00000170075	Sp16
9306	pairwise	Sp16D10-Sp16D14	LRP4	-5.08105025751457	5.50125897573056e-07	1.76389865552939e-05	ENSG00000134569	Sp16
9307	pairwise	Sp16D10-Sp16D14	LIFR	-5.08667090862194	5.34934070613444e-07	1.72094393790976e-05	ENSG00000113594	Sp16
9308	pairwise	Sp16D10-Sp16D14	ATP1A2	-5.1014383370084	4.96928507094166e-07	1.60405845034066e-05	ENSG00000018625	Sp16
9309	pairwise	Sp16D10-Sp16D14	ZFP36L1	-5.10168204424703	4.96323760759196e-07	1.60405845034066e-05	ENSG00000185650	Sp16
9310	pairwise	Sp16D10-Sp16D14	FAM107B	-5.10694239234702	4.83442723372722e-07	1.57110691151671e-05	ENSG00000065809	Sp16
9311	pairwise	Sp16D10-Sp16D14	TNS2	-5.10876962029794	4.79044548350378e-07	1.56210887246091e-05	ENSG00000111077	Sp16
9312	pairwise	Sp16D10-Sp16D14	VEGFB	-5.11859518513414	4.56050136231182e-07	1.49731255344121e-05	ENSG00000173511	Sp16
9313	pairwise	Sp16D10-Sp16D14	IL11RA	-5.12427804426631	4.43242214332851e-07	1.46026223670414e-05	ENSG00000137070	Sp16
9314	pairwise	Sp16D10-Sp16D14	SRRM2	-5.12577200867567	4.39933367079172e-07	1.45435903109932e-05	ENSG00000167978	Sp16
9315	pairwise	Sp16D10-Sp16D14	STON2	-5.13301678916409	4.24223695625703e-07	1.41216408679292e-05	ENSG00000140022	Sp16
9316	pairwise	Sp16D10-Sp16D14	BCAT2	-5.13671135108097	4.16422824741017e-07	1.39589007720005e-05	ENSG00000105552	Sp16
9317	pairwise	Sp16D10-Sp16D14	RPL41	-5.14306962364751	4.03321638812653e-07	1.35671738641996e-05	ENSG00000229117	Sp16
9318	pairwise	Sp16D10-Sp16D14	PLD2	-5.14593308130026	3.9755265913195e-07	1.34202019123169e-05	ENSG00000129219	Sp16
9319	pairwise	Sp16D10-Sp16D14	TP53BP2	-5.15638598109122	3.77163739538979e-07	1.27769214521562e-05	ENSG00000143514	Sp16
9320	pairwise	Sp16D10-Sp16D14	TSPAN3	-5.16358601632058	3.63712537323058e-07	1.23649365082133e-05	ENSG00000140391	Sp16
9321	pairwise	Sp16D10-Sp16D14	GLUL	-5.16506532478728	3.61006981924934e-07	1.23166332231827e-05	ENSG00000135821	Sp16
9322	pairwise	Sp16D10-Sp16D14	EFCAB14	-5.16663056494952	3.58165485474296e-07	1.22633303901503e-05	ENSG00000159658	Sp16
9323	pairwise	Sp16D10-Sp16D14	SLC7A11	-5.17112151053614	3.50132436329424e-07	1.20312532870616e-05	ENSG00000151012	Sp16
9324	pairwise	Sp16D10-Sp16D14	RPL28	-5.17252440941246	3.47659006121275e-07	1.19892334233261e-05	ENSG00000108107	Sp16
9325	pairwise	Sp16D10-Sp16D14	LMO2	-5.17490204411629	3.43505624995426e-07	1.1888766883867e-05	ENSG00000135363	Sp16
9326	pairwise	Sp16D10-Sp16D14	VSIR	-5.17941668084679	3.35751072228695e-07	1.17048928343873e-05	ENSG00000107738	Sp16
9327	pairwise	Sp16D10-Sp16D14	LINC00632	-5.18691337132183	3.23247445368161e-07	1.13101213822794e-05	ENSG00000203930	Sp16
9328	pairwise	Sp16D10-Sp16D14	TPP1	-5.18707827405578	3.22977540774583e-07	1.13101213822794e-05	ENSG00000166340	Sp16
9329	pairwise	Sp16D10-Sp16D14	NMB	-5.18955078362102	3.1895673962815e-07	1.12420524368201e-05	ENSG00000197696	Sp16
9330	pairwise	Sp16D10-Sp16D14	THRA	-5.1916958587592	3.15507728693804e-07	1.11615224907288e-05	ENSG00000126351	Sp16
9331	pairwise	Sp16D10-Sp16D14	PNRC1	-5.19277289122108	3.13789647094985e-07	1.11418568396282e-05	ENSG00000146278	Sp16
9332	pairwise	Sp16D10-Sp16D14	RPL36A	-5.19699001851442	3.07149286215271e-07	1.0946617869687e-05	ENSG00000241343	Sp16
9333	pairwise	Sp16D10-Sp16D14	ITGB2	-5.19808302763394	3.05450553209255e-07	1.0926695722452e-05	ENSG00000160255	Sp16
9334	pairwise	Sp16D10-Sp16D14	NAV2	-5.20292299898724	2.98037123278181e-07	1.07014303403293e-05	ENSG00000166833	Sp16
9335	pairwise	Sp16D10-Sp16D14	TMX1	-5.20406629904817	2.96311539687402e-07	1.06794689134704e-05	ENSG00000139921	Sp16
9336	pairwise	Sp16D10-Sp16D14	FAM167A	-5.21292178021855	2.83269884090141e-07	1.02479561463101e-05	ENSG00000154319	Sp16
9337	pairwise	Sp16D10-Sp16D14	SWAP70	-5.21372835786975	2.82110046455013e-07	1.0244655361228e-05	ENSG00000133789	Sp16
9338	pairwise	Sp16D10-Sp16D14	MRO	-5.21524710045013	2.79938610837188e-07	1.02044542285024e-05	ENSG00000134042	Sp16
9339	pairwise	Sp16D10-Sp16D14	DCN	-5.22516413533527	2.66152621401346e-07	9.77626506273833e-06	ENSG00000011465	Sp16
9340	pairwise	Sp16D10-Sp16D14	ARHGEF26	-5.22570259037594	2.65423238221265e-07	9.77626506273833e-06	ENSG00000114790	Sp16
9341	pairwise	Sp16D10-Sp16D14	NPC2	-5.23857403989707	2.48553253102921e-07	9.20030902508765e-06	ENSG00000119655	Sp16
9342	pairwise	Sp16D10-Sp16D14	ZIC1	-5.24079863856059	2.45744900466409e-07	9.13161380143976e-06	ENSG00000152977	Sp16
9343	pairwise	Sp16D10-Sp16D14	MYL6	-5.24224864152025	2.43930986628208e-07	9.09948003425927e-06	ENSG00000092841	Sp16
9344	pairwise	Sp16D10-Sp16D14	RPS23	-5.2472817564438	2.37734851920667e-07	8.90298447407593e-06	ENSG00000186468	Sp16
9345	pairwise	Sp16D10-Sp16D14	FGF1	-5.25026372594259	2.34136088939964e-07	8.80259876340171e-06	ENSG00000113578	Sp16
9346	pairwise	Sp16D10-Sp16D14	GOLIM4	-5.25373441184991	2.3001400082163e-07	8.681670180618e-06	ENSG00000173905	Sp16
9347	pairwise	Sp16D10-Sp16D14	SNHG6	-5.25450542170075	2.29107878906947e-07	8.68164915051739e-06	ENSG00000245910	Sp16
9348	pairwise	Sp16D10-Sp16D14	CLDN5	-5.25793590094465	2.25118018471297e-07	8.56431128208064e-06	ENSG00000184113	Sp16
9349	pairwise	Sp16D10-Sp16D14	RPL6	-5.26092106989641	2.2170096053594e-07	8.46791676756197e-06	ENSG00000089009	Sp16
9350	pairwise	Sp16D10-Sp16D14	RPL35	-5.27504306510212	2.06205791494024e-07	7.90757969221281e-06	ENSG00000136942	Sp16
9351	pairwise	Sp16D10-Sp16D14	NCAPH2	-5.28084282018829	2.00150973377182e-07	7.70621438460662e-06	ENSG00000025770	Sp16
9352	pairwise	Sp16D10-Sp16D14	LPP	-5.28139017436802	1.99588533527122e-07	7.70621438460662e-06	ENSG00000145012	Sp16
9353	pairwise	Sp16D10-Sp16D14	SLC3A2	-5.2856270225438	1.95286458476459e-07	7.57980274256605e-06	ENSG00000168003	Sp16
9354	pairwise	Sp16D10-Sp16D14	MT1H	-5.28804155600381	1.92875123166254e-07	7.51664148697103e-06	ENSG00000205358	Sp16
9355	pairwise	Sp16D10-Sp16D14	ZIC2	-5.30367311680727	1.77948504417771e-07	6.96323392593132e-06	ENSG00000043355	Sp16
9356	pairwise	Sp16D10-Sp16D14	RPL35A	-5.30542043424745	1.76351332390552e-07	6.92901730995172e-06	ENSG00000182899	Sp16
9357	pairwise	Sp16D10-Sp16D14	SLC25A33	-5.31185517584254	1.70588546411299e-07	6.73017446273714e-06	ENSG00000171612	Sp16
9358	pairwise	Sp16D10-Sp16D14	RHOBTB3	-5.3294328156008	1.5576202433445e-07	6.17062201361309e-06	ENSG00000164292	Sp16
9359	pairwise	Sp16D10-Sp16D14	PABPC1	-5.32978264432497	1.55480025218546e-07	6.17062201361309e-06	ENSG00000070756	Sp16
9360	pairwise	Sp16D10-Sp16D14	GNAI2	-5.3428722934008	1.45277186703086e-07	5.80321828717701e-06	ENSG00000114353	Sp16
9361	pairwise	Sp16D10-Sp16D14	IER2	-5.37388546955272	1.23629054459365e-07	4.97996531555433e-06	ENSG00000160888	Sp16
9362	pairwise	Sp16D10-Sp16D14	SERPINE2	-5.37465601960823	1.23133206073787e-07	4.97996531555433e-06	ENSG00000135919	Sp16
9363	pairwise	Sp16D10-Sp16D14	FGF2	-5.38049671195087	1.19436991648075e-07	4.85187474122922e-06	ENSG00000138685	Sp16
9364	pairwise	Sp16D10-Sp16D14	RPS8	-5.3930427561595	1.11857938222572e-07	4.56332788825447e-06	ENSG00000142937	Sp16
9365	pairwise	Sp16D10-Sp16D14	GYPC	-5.39400669599336	1.11295342710949e-07	4.55977970329004e-06	ENSG00000136732	Sp16
9366	pairwise	Sp16D10-Sp16D14	FSTL1	-5.40484483099828	1.05155864540837e-07	4.32673507876827e-06	ENSG00000163430	Sp16
9367	pairwise	Sp16D10-Sp16D14	MTSS1	-5.40881074297145	1.02992539692774e-07	4.2559891294596e-06	ENSG00000170873	Sp16
9368	pairwise	Sp16D10-Sp16D14	IL6ST	-5.42183574137045	9.61874413368259e-08	3.99198701340325e-06	ENSG00000134352	Sp16
9369	pairwise	Sp16D10-Sp16D14	UNC5B	-5.42311044182898	9.55454150619333e-08	3.98258214869024e-06	ENSG00000107731	Sp16
9370	pairwise	Sp16D10-Sp16D14	METRN	-5.42482305192625	9.46893766163297e-08	3.9641356053308e-06	ENSG00000103260	Sp16
9371	pairwise	Sp16D10-Sp16D14	PTBP1	-5.44263931351532	8.62144864618832e-08	3.62516790223717e-06	ENSG00000011304	Sp16
9372	pairwise	Sp16D10-Sp16D14	ITPR2	-5.44442699081857	8.5405979413399e-08	3.60699173848571e-06	ENSG00000123104	Sp16
9373	pairwise	Sp16D10-Sp16D14	TPM2	-5.44926641918612	8.32540505649964e-08	3.53166629542752e-06	ENSG00000198467	Sp16
9374	pairwise	Sp16D10-Sp16D14	EML3	-5.46857400453737	7.51810403132112e-08	3.20338059325669e-06	ENSG00000149499	Sp16
9375	pairwise	Sp16D10-Sp16D14	FXYD1	-5.47994982272315	7.07862626168085e-08	3.02958883797921e-06	ENSG00000266964	Sp16
9376	pairwise	Sp16D10-Sp16D14	RGS20	-5.49346149069064	6.58901294320975e-08	2.84544446335819e-06	ENSG00000147509	Sp16
9377	pairwise	Sp16D10-Sp16D14	TMEM47	-5.49563226565143	6.51348494577052e-08	2.82555566403176e-06	ENSG00000147027	Sp16
9378	pairwise	Sp16D10-Sp16D14	OGFRL1	-5.49943411819378	6.38322934455033e-08	2.781637260282e-06	ENSG00000119900	Sp16
9379	pairwise	Sp16D10-Sp16D14	TGM2	-5.50435841657437	6.21827623600569e-08	2.72212850568889e-06	ENSG00000198959	Sp16
9380	pairwise	Sp16D10-Sp16D14	SMAD9	-5.50721210925551	6.1245881865408e-08	2.69341408001682e-06	ENSG00000120693	Sp16
9381	pairwise	Sp16D10-Sp16D14	ANXA2	-5.51921007124218	5.74548203972955e-08	2.53833807902706e-06	ENSG00000182718	Sp16
9382	pairwise	Sp16D10-Sp16D14	MYO6	-5.52226195110903	5.65275055227557e-08	2.5089314604012e-06	ENSG00000196586	Sp16
9383	pairwise	Sp16D10-Sp16D14	EEF1G	-5.52871383054352	5.46147490079771e-08	2.43530976157896e-06	ENSG00000254772	Sp16
9384	pairwise	Sp16D10-Sp16D14	CCDC7	-5.53008548711327	5.42162892876393e-08	2.428839090657e-06	ENSG00000216937	Sp16
9385	pairwise	Sp16D10-Sp16D14	TAF1D	-5.53548795794429	5.26742095522148e-08	2.37083402336659e-06	ENSG00000166012	Sp16
9386	pairwise	Sp16D10-Sp16D14	TMEM179B	-5.53651637862308	5.23855289964493e-08	2.36896257777811e-06	ENSG00000185475	Sp16
9387	pairwise	Sp16D10-Sp16D14	GASK1B	-5.5394193252458	5.15789392585212e-08	2.34354166194997e-06	ENSG00000164125	Sp16
9388	pairwise	Sp16D10-Sp16D14	SLC14A1	-5.54631861876107	4.97101128445107e-08	2.28024331024078e-06	ENSG00000141469	Sp16
9389	pairwise	Sp16D10-Sp16D14	FAT1	-5.55069910014813	4.85579180349139e-08	2.2380998086573e-06	ENSG00000083857	Sp16
9390	pairwise	Sp16D10-Sp16D14	C1QA	-5.58951446652334	3.94209570098149e-08	1.83460541190823e-06	ENSG00000173372	Sp16
9391	pairwise	Sp16D10-Sp16D14	RPL27A	-5.59267909036389	3.87546054165132e-08	1.81239220550299e-06	ENSG00000166441	Sp16
9392	pairwise	Sp16D10-Sp16D14	SMAD5	-5.59884675316357	3.74872734164568e-08	1.76171808942927e-06	ENSG00000113658	Sp16
9393	pairwise	Sp16D10-Sp16D14	SLC2A1	-5.59998109242628	3.72586208689326e-08	1.75959802103673e-06	ENSG00000117394	Sp16
9394	pairwise	Sp16D10-Sp16D14	HES1	-5.6118162945215	3.49524654326397e-08	1.66537765148933e-06	ENSG00000114315	Sp16
9395	pairwise	Sp16D10-Sp16D14	PARP14	-5.62016301942281	3.34102160240928e-08	1.60151870511489e-06	ENSG00000173193	Sp16
9396	pairwise	Sp16D10-Sp16D14	RPLP2	-5.62065315070165	3.33217416751187e-08	1.60151870511489e-06	ENSG00000177600	Sp16
9397	pairwise	Sp16D10-Sp16D14	OGN	-5.62386441844071	3.27476861078187e-08	1.58561649856393e-06	ENSG00000106809	Sp16
9398	pairwise	Sp16D10-Sp16D14	SMOC1	-5.63410907576694	3.0979921688934e-08	1.50763710269954e-06	ENSG00000198732	Sp16
9399	pairwise	Sp16D10-Sp16D14	ADCYAP1R1	-5.6504060531445	2.8357537398523e-08	1.38705975020224e-06	ENSG00000078549	Sp16
9400	pairwise	Sp16D10-Sp16D14	NEBL	-5.65503143768627	2.76534985812224e-08	1.35955944050348e-06	ENSG00000078114	Sp16
9401	pairwise	Sp16D10-Sp16D14	APOD	-5.6625666057702	2.65428415510691e-08	1.31168155644381e-06	ENSG00000189058	Sp16
9402	pairwise	Sp16D10-Sp16D14	RPS11	-5.67810901365612	2.43874205952503e-08	1.2114103691537e-06	ENSG00000142534	Sp16
9403	pairwise	Sp16D10-Sp16D14	RELN	-5.68216671026612	2.38533687885311e-08	1.1910533675815e-06	ENSG00000189056	Sp16
9404	pairwise	Sp16D10-Sp16D14	TLR4	-5.69206487895126	2.25979527189819e-08	1.13427524982659e-06	ENSG00000136869	Sp16
9405	pairwise	Sp16D10-Sp16D14	GATM	-5.69494855605697	2.22444736796083e-08	1.12240931140213e-06	ENSG00000171766	Sp16
9406	pairwise	Sp16D10-Sp16D14	DTNA	-5.70206514399108	2.13950130321146e-08	1.08525920602583e-06	ENSG00000134769	Sp16
9407	pairwise	Sp16D10-Sp16D14	TIMP3	-5.71467961515135	1.99662923763029e-08	1.0181747075086e-06	ENSG00000100234	Sp16
9408	pairwise	Sp16D10-Sp16D14	SGK1	-5.71591017811083	1.98320001300391e-08	1.01673468046356e-06	ENSG00000118515	Sp16
9409	pairwise	Sp16D10-Sp16D14	PSD2	-5.74551617943507	1.68537936677698e-08	8.73390918340049e-07	ENSG00000146005	Sp16
9410	pairwise	Sp16D10-Sp16D14	LEPROT	-5.75113654926348	1.6339867588159e-08	8.51360383520003e-07	ENSG00000213625	Sp16
9411	pairwise	Sp16D10-Sp16D14	GALNT15	-5.79099645605339	1.31087389230085e-08	6.86740328168758e-07	ENSG00000131386	Sp16
9412	pairwise	Sp16D10-Sp16D14	METTL7A	-5.7919500939116	1.30396236076286e-08	6.86740328168758e-07	ENSG00000185432	Sp16
9413	pairwise	Sp16D10-Sp16D14	CSKMT	-5.79719295350822	1.26659432867227e-08	6.70875128672985e-07	ENSG00000214756	Sp16
9414	pairwise	Sp16D10-Sp16D14	RPLP0	-5.8158896430503	1.14164468397684e-08	6.08052643626996e-07	ENSG00000089157	Sp16
9415	pairwise	Sp16D10-Sp16D14	CANX	-5.81846542747649	1.1254016704611e-08	6.02750045514558e-07	ENSG00000127022	Sp16
9416	pairwise	Sp16D10-Sp16D14	PDLIM4	-5.8185955818058	1.12458691973834e-08	6.02750045514558e-07	ENSG00000131435	Sp16
9417	pairwise	Sp16D10-Sp16D14	NUPR1	-5.81923533550059	1.12059049082373e-08	6.02750045514558e-07	ENSG00000176046	Sp16
9418	pairwise	Sp16D10-Sp16D14	PAX6	-5.83017238789451	1.05437245615566e-08	5.74333450975244e-07	ENSG00000007372	Sp16
9419	pairwise	Sp16D10-Sp16D14	CSPP1	-5.8331035768003	1.03728407954147e-08	5.68253855460807e-07	ENSG00000104218	Sp16
9420	pairwise	Sp16D10-Sp16D14	MTRNR2L12	-5.83463222748045	1.02847973876506e-08	5.66668692847162e-07	ENSG00000269028	Sp16
9421	pairwise	Sp16D10-Sp16D14	CX3CR1	-5.8413177809714	9.90822709328101e-09	5.49076145336908e-07	ENSG00000168329	Sp16
9422	pairwise	Sp16D10-Sp16D14	APOE	-5.89331142337976	7.40455083901412e-09	4.12717609846676e-07	ENSG00000130203	Sp16
9423	pairwise	Sp16D10-Sp16D14	HSDL2	-5.89566137661562	7.30735257996817e-09	4.09681808094473e-07	ENSG00000119471	Sp16
9424	pairwise	Sp16D10-Sp16D14	RPS25	-5.90694365387935	6.85776665209983e-09	3.86737699374594e-07	ENSG00000118181	Sp16
9425	pairwise	Sp16D10-Sp16D14	PLAAT4	-5.92911283668995	6.05160526441419e-09	3.43294317573602e-07	ENSG00000133321	Sp16
9426	pairwise	Sp16D10-Sp16D14	HLA-DRA	-5.93636043032327	5.80870350583563e-09	3.31476431609798e-07	ENSG00000204287	Sp16
9427	pairwise	Sp16D10-Sp16D14	EGLN3	-5.93686394266808	5.7921865050665e-09	3.31476431609798e-07	ENSG00000129521	Sp16
9428	pairwise	Sp16D10-Sp16D14	IL17D	-5.9408467538766	5.66314153294036e-09	3.27063481182525e-07	ENSG00000172458	Sp16
9429	pairwise	Sp16D10-Sp16D14	PREX2	-5.94105420076027	5.65649760300971e-09	3.27063481182525e-07	ENSG00000046889	Sp16
9430	pairwise	Sp16D10-Sp16D14	AHCYL1	-5.94913492476061	5.40353267116971e-09	3.15876022673805e-07	ENSG00000168710	Sp16
9431	pairwise	Sp16D10-Sp16D14	RPL10	-5.95520786750859	5.22072251870532e-09	3.07061759428392e-07	ENSG00000147403	Sp16
9432	pairwise	Sp16D10-Sp16D14	FAM181B	-5.96270639103432	5.00331402540597e-09	2.96091182478809e-07	ENSG00000182103	Sp16
9433	pairwise	Sp16D10-Sp16D14	PRDX1	-5.96634106252883	4.9011376756352e-09	2.91846005567172e-07	ENSG00000117450	Sp16
9434	pairwise	Sp16D10-Sp16D14	PFKFB2	-5.97791076700631	4.58927303764982e-09	2.7498350382468e-07	ENSG00000123836	Sp16
9435	pairwise	Sp16D10-Sp16D14	B3GAT2	-6.00764192761347	3.87405776227408e-09	2.35067036499504e-07	ENSG00000112309	Sp16
9436	pairwise	Sp16D10-Sp16D14	RPL18	-6.01974106407742	3.61526015336269e-09	2.20761140702472e-07	ENSG00000063177	Sp16
9437	pairwise	Sp16D10-Sp16D14	RPL32	-6.03750902564867	3.26555304908414e-09	2.00684981292113e-07	ENSG00000144713	Sp16
9438	pairwise	Sp16D10-Sp16D14	ANP32E	-6.04006287747355	3.21808567605443e-09	1.99043789524735e-07	ENSG00000143401	Sp16
9439	pairwise	Sp16D10-Sp16D14	CD74	-6.04889891285698	3.05899703479306e-09	1.90432497224422e-07	ENSG00000019582	Sp16
9440	pairwise	Sp16D10-Sp16D14	PLTP	-6.05796714210851	2.90372220245463e-09	1.81947612777337e-07	ENSG00000100979	Sp16
9441	pairwise	Sp16D10-Sp16D14	PON2	-6.08730062760914	2.45237020510433e-09	1.54676797081153e-07	ENSG00000105854	Sp16
9442	pairwise	Sp16D10-Sp16D14	NTRK2	-6.09429381060295	2.3553353568664e-09	1.49540397789922e-07	ENSG00000148053	Sp16
9443	pairwise	Sp16D10-Sp16D14	IGFBP5	-6.09577974352018	2.33520574462491e-09	1.49250783158127e-07	ENSG00000115461	Sp16
9444	pairwise	Sp16D10-Sp16D14	SELENOP	-6.09623499252491	2.32907229960768e-09	1.49250783158127e-07	ENSG00000250722	Sp16
9445	pairwise	Sp16D10-Sp16D14	CD81	-6.108224621299	2.17308873439291e-09	1.40766227679898e-07	ENSG00000110651	Sp16
9446	pairwise	Sp16D10-Sp16D14	TLN1	-6.13477679903953	1.86310592104371e-09	1.22339701815384e-07	ENSG00000137076	Sp16
9447	pairwise	Sp16D10-Sp16D14	RPL30	-6.13552712374158	1.8550062739233e-09	1.22339701815384e-07	ENSG00000156482	Sp16
9448	pairwise	Sp16D10-Sp16D14	PRRX1	-6.14655606593655	1.73984813835166e-09	1.15832806266509e-07	ENSG00000116132	Sp16
9449	pairwise	Sp16D10-Sp16D14	ALDOC	-6.16114402152771	1.5982105420509e-09	1.07147164102392e-07	ENSG00000109107	Sp16
9450	pairwise	Sp16D10-Sp16D14	FTL	-6.16513377920909	1.56147847145787e-09	1.05421789477934e-07	ENSG00000087086	Sp16
9451	pairwise	Sp16D10-Sp16D14	DEK	-6.16793670396676	1.5361680853138e-09	1.04448534992223e-07	ENSG00000124795	Sp16
9452	pairwise	Sp16D10-Sp16D14	S100A4	-6.17861056447989	1.44340423200344e-09	9.88422598015501e-08	ENSG00000196154	Sp16
9453	pairwise	Sp16D10-Sp16D14	RPL34	-6.18041295614511	1.42829031108737e-09	9.85109295855725e-08	ENSG00000109475	Sp16
9454	pairwise	Sp16D10-Sp16D14	ENTPD2	-6.18386376263338	1.39978421577777e-09	9.72444295410255e-08	ENSG00000054179	Sp16
9455	pairwise	Sp16D10-Sp16D14	FABP7	-6.19542962793362	1.30824087735366e-09	9.15482138043033e-08	ENSG00000164434	Sp16
9456	pairwise	Sp16D10-Sp16D14	CXCL14	-6.20142124298933	1.26314683068734e-09	8.90425637191145e-08	ENSG00000145824	Sp16
9457	pairwise	Sp16D10-Sp16D14	MT-ND3	-6.20790310216594	1.21607477421089e-09	8.63593248915543e-08	ENSG00000198840	Sp16
9458	pairwise	Sp16D10-Sp16D14	PLEKHB1	-6.24233120114848	9.93403143853708e-10	7.10728055233246e-08	ENSG00000021300	Sp16
9459	pairwise	Sp16D10-Sp16D14	SPON1	-6.24911224677921	9.54508503339684e-10	6.88035565527635e-08	ENSG00000262655	Sp16
9460	pairwise	Sp16D10-Sp16D14	RPS28	-6.26784881819011	8.5462247413347e-10	6.25440126680731e-08	ENSG00000233927	Sp16
9461	pairwise	Sp16D10-Sp16D14	ALDH7A1	-6.3058251305853	6.82533504893097e-10	5.07244086155823e-08	ENSG00000164904	Sp16
9462	pairwise	Sp16D10-Sp16D14	MT-CYB	-6.32912265508021	5.94273405941569e-10	4.45101495528267e-08	ENSG00000198727	Sp16
9463	pairwise	Sp16D10-Sp16D14	RASL12	-6.33734325038661	5.65880312681461e-10	4.271727998171e-08	ENSG00000103710	Sp16
9464	pairwise	Sp16D10-Sp16D14	TGFBR2	-6.3497598835405	5.25495259696576e-10	3.99835163072307e-08	ENSG00000163513	Sp16
9465	pairwise	Sp16D10-Sp16D14	PRDX6	-6.36282584432761	4.86046267696964e-10	3.72778045472863e-08	ENSG00000117592	Sp16
9466	pairwise	Sp16D10-Sp16D14	MT-CO1	-6.36966696536664	4.66563488331593e-10	3.60721303438305e-08	ENSG00000198804	Sp16
9467	pairwise	Sp16D10-Sp16D14	RPL37A	-6.38551677913892	4.24316240264282e-10	3.30725186618997e-08	ENSG00000197756	Sp16
9468	pairwise	Sp16D10-Sp16D14	RHOC	-6.41938617484385	3.46204843548536e-10	2.72054576647526e-08	ENSG00000155366	Sp16
9469	pairwise	Sp16D10-Sp16D14	DDAH2	-6.42109227064109	3.42667257491335e-10	2.71500082443755e-08	ENSG00000213722	Sp16
9470	pairwise	Sp16D10-Sp16D14	MT-ATP6	-6.44736051637589	2.92467149553764e-10	2.33656880230994e-08	ENSG00000198899	Sp16
9471	pairwise	Sp16D10-Sp16D14	CDC42EP4	-6.46964380765558	2.55590334215258e-10	2.05911305388376e-08	ENSG00000179604	Sp16
9472	pairwise	Sp16D10-Sp16D14	FOS	-6.47388295362097	2.49110038047722e-10	2.02391350403687e-08	ENSG00000170345	Sp16
9473	pairwise	Sp16D10-Sp16D14	ID4	-6.47620618971947	2.45627139293687e-10	2.01267297812699e-08	ENSG00000172201	Sp16
9474	pairwise	Sp16D10-Sp16D14	VAMP5	-6.50233526359873	2.09596653369155e-10	1.74730705726094e-08	ENSG00000168899	Sp16
9475	pairwise	Sp16D10-Sp16D14	MT1E	-6.52017443952215	1.88028719065349e-10	1.58125555235044e-08	ENSG00000169715	Sp16
9476	pairwise	Sp16D10-Sp16D14	LINC00844	-6.52097249290807	1.87116487743155e-10	1.58125555235044e-08	ENSG00000237949	Sp16
9477	pairwise	Sp16D10-Sp16D14	FIBIN	-6.52879441677821	1.78402023968659e-10	1.52708946766744e-08	ENSG00000176971	Sp16
9478	pairwise	Sp16D10-Sp16D14	NEAT1	-6.53303295494404	1.7384734921903e-10	1.50150859185841e-08	ENSG00000245532	Sp16
9479	pairwise	Sp16D10-Sp16D14	PADI2	-6.56155047933771	1.46032900325452e-10	1.27274310492737e-08	ENSG00000117115	Sp16
9480	pairwise	Sp16D10-Sp16D14	FERMT2	-6.56958767377638	1.39015837953043e-10	1.22270168665672e-08	ENSG00000073712	Sp16
9481	pairwise	Sp16D10-Sp16D14	BMP7	-6.57884868241181	1.31339667630029e-10	1.16588277182323e-08	ENSG00000101144	Sp16
9482	pairwise	Sp16D10-Sp16D14	EMX2	-6.58447526930338	1.26880587628117e-10	1.13682634915024e-08	ENSG00000170370	Sp16
9483	pairwise	Sp16D10-Sp16D14	SEMA5A	-6.59286126861307	1.20508889783414e-10	1.08992332674867e-08	ENSG00000112902	Sp16
9484	pairwise	Sp16D10-Sp16D14	CTSH	-6.59666986790678	1.17719756186145e-10	1.07483743100626e-08	ENSG00000103811	Sp16
9485	pairwise	Sp16D10-Sp16D14	PI16	-6.60234814857795	1.13678583680604e-10	1.04791979014033e-08	ENSG00000164530	Sp16
9486	pairwise	Sp16D10-Sp16D14	MT3	-6.6031240352432	1.13137067808448e-10	1.04791979014033e-08	ENSG00000087250	Sp16
9487	pairwise	Sp16D10-Sp16D14	VCAN	-6.60411958233566	1.12445948276586e-10	1.04791979014033e-08	ENSG00000038427	Sp16
9488	pairwise	Sp16D10-Sp16D14	PSME1	-6.61131694284961	1.07571159731039e-10	1.02107396865492e-08	ENSG00000092010	Sp16
9489	pairwise	Sp16D10-Sp16D14	MT1G	-6.61546596815993	1.04855839719076e-10	1.00525293538678e-08	ENSG00000125144	Sp16
9490	pairwise	Sp16D10-Sp16D14	C5orf63	-6.61867780324379	1.02800131730581e-10	9.95499861516247e-09	ENSG00000164241	Sp16
9491	pairwise	Sp16D10-Sp16D14	MT-ND6	-6.6213251480118	1.01135484212685e-10	9.89373354231646e-09	ENSG00000198695	Sp16
9492	pairwise	Sp16D10-Sp16D14	RPL21	-6.62163214226679	1.00944165762758e-10	9.89373354231646e-09	ENSG00000122026	Sp16
9493	pairwise	Sp16D10-Sp16D14	HBA1	-6.62603587411127	9.82385213985846e-11	9.8105490067524e-09	ENSG00000206172	Sp16
9494	pairwise	Sp16D10-Sp16D14	DDR1	-6.63400273205518	9.35232834878127e-11	9.43797598734379e-09	ENSG00000204580	Sp16
9495	pairwise	Sp16D10-Sp16D14	RPL37	-6.65700442443636	8.11206104716358e-11	8.27343928288907e-09	ENSG00000145592	Sp16
9496	pairwise	Sp16D10-Sp16D14	RPL13	-6.6818858317322	6.95192863747402e-11	7.16646665026489e-09	ENSG00000167526	Sp16
9497	pairwise	Sp16D10-Sp16D14	PHYHD1	-6.70126540941857	6.16261774565655e-11	6.4218496008271e-09	ENSG00000175287	Sp16
9498	pairwise	Sp16D10-Sp16D14	ZFP36L2	-6.71541259532182	5.64263742517773e-11	5.94461153793175e-09	ENSG00000152518	Sp16
9499	pairwise	Sp16D10-Sp16D14	MYL9	-6.731227745954	5.11223781366946e-11	5.44566932440546e-09	ENSG00000101335	Sp16
9500	pairwise	Sp16D10-Sp16D14	FAM107A	-6.74312038860257	4.74592917564289e-11	5.11227224796499e-09	ENSG00000168309	Sp16
9501	pairwise	Sp16D10-Sp16D14	PLSCR4	-6.74457888465368	4.70281861580766e-11	5.11227224796499e-09	ENSG00000114698	Sp16
9502	pairwise	Sp16D10-Sp16D14	PTN	-6.83196455001557	2.71456770384518e-11	2.99132880192687e-09	ENSG00000105894	Sp16
9503	pairwise	Sp16D10-Sp16D14	HLA-E	-6.84004476637833	2.57936442255393e-11	2.87539147895635e-09	ENSG00000204592	Sp16
9504	pairwise	Sp16D10-Sp16D14	MT-ND4	-6.84647875356118	2.47645649634677e-11	2.79315158005606e-09	ENSG00000198886	Sp16
9505	pairwise	Sp16D10-Sp16D14	SLC39A12	-6.90348504216371	1.72426508927589e-11	1.96792016796285e-09	ENSG00000148482	Sp16
9506	pairwise	Sp16D10-Sp16D14	GJA1	-6.91063907857128	1.6474101337287e-11	1.90285794603097e-09	ENSG00000152661	Sp16
9507	pairwise	Sp16D10-Sp16D14	COL1A2	-6.93082441051066	1.44825058260291e-11	1.69321687017245e-09	ENSG00000164692	Sp16
9508	pairwise	Sp16D10-Sp16D14	GSN	-6.9698338035334	1.12809448089617e-11	1.33519034424094e-09	ENSG00000148180	Sp16
9509	pairwise	Sp16D10-Sp16D14	ALDH2	-6.98731117400936	1.00828473632902e-11	1.20830322089828e-09	ENSG00000111275	Sp16
9510	pairwise	Sp16D10-Sp16D14	FADS2	-7.03357480266746	7.4826314342455e-12	9.08050475444451e-10	ENSG00000134824	Sp16
9511	pairwise	Sp16D10-Sp16D14	NFIX	-7.04106813836622	7.12874169724901e-12	8.76195469891363e-10	ENSG00000008441	Sp16
9512	pairwise	Sp16D10-Sp16D14	BMPR1B	-7.0615174089312	6.24458461660752e-12	7.77491334018393e-10	ENSG00000138696	Sp16
9513	pairwise	Sp16D10-Sp16D14	RPS24	-7.06690115679619	6.03033814033467e-12	7.60695417781427e-10	ENSG00000138326	Sp16
9514	pairwise	Sp16D10-Sp16D14	RPS15A	-7.08039259740273	5.52468875545754e-12	7.06202547980952e-10	ENSG00000134419	Sp16
9515	pairwise	Sp16D10-Sp16D14	TPT1	-7.09612582672619	4.98751395245845e-12	6.46152652192151e-10	ENSG00000133112	Sp16
9516	pairwise	Sp16D10-Sp16D14	CCDC173	-7.1162269503044	4.37540169064155e-12	5.74616109701104e-10	ENSG00000154479	Sp16
9517	pairwise	Sp16D10-Sp16D14	HBB	-7.12891621924384	4.02769666640878e-12	5.36298999178624e-10	ENSG00000244734	Sp16
9518	pairwise	Sp16D10-Sp16D14	IFITM3	-7.15953620213461	3.29669911598127e-12	4.45147245421301e-10	ENSG00000142089	Sp16
9519	pairwise	Sp16D10-Sp16D14	CST3	-7.20066360251106	2.51657048725343e-12	3.44662303732838e-10	ENSG00000101439	Sp16
9520	pairwise	Sp16D10-Sp16D14	CCDC80	-7.22098112180073	2.20134333128832e-12	3.05859108942915e-10	ENSG00000091986	Sp16
9521	pairwise	Sp16D10-Sp16D14	LGALS3	-7.23759584412732	1.97272522768464e-12	2.78125246438422e-10	ENSG00000131981	Sp16
9522	pairwise	Sp16D10-Sp16D14	LCAT	-7.25082677074754	1.80752690555485e-12	2.58638215575439e-10	ENSG00000213398	Sp16
9523	pairwise	Sp16D10-Sp16D14	TJP1	-7.25253391118347	1.78722932602862e-12	2.58638215575439e-10	ENSG00000104067	Sp16
9524	pairwise	Sp16D10-Sp16D14	SERF2	-7.29914210500042	1.31202223123992e-12	1.96536830170267e-10	ENSG00000140264	Sp16
9525	pairwise	Sp16D10-Sp16D14	TSC22D4	-7.3428883111114	9.80290698057262e-13	1.49175347972619e-10	ENSG00000166925	Sp16
9526	pairwise	Sp16D10-Sp16D14	RPL23	-7.36755269137658	8.31253846574659e-13	1.28535977856633e-10	ENSG00000125691	Sp16
9527	pairwise	Sp16D10-Sp16D14	RPL39	-7.37607732305204	7.85122764674015e-13	1.23392982703767e-10	ENSG00000198918	Sp16
9528	pairwise	Sp16D10-Sp16D14	RPS6	-7.38103900055325	7.59443246383073e-13	1.21346373384575e-10	ENSG00000137154	Sp16
9529	pairwise	Sp16D10-Sp16D14	S100A13	-7.38893245926541	7.20284940762566e-13	1.17040198764249e-10	ENSG00000189171	Sp16
9530	pairwise	Sp16D10-Sp16D14	SFRP2	-7.39713440496126	6.8170311286416e-13	1.12680823155667e-10	ENSG00000145423	Sp16
9531	pairwise	Sp16D10-Sp16D14	SLC16A9	-7.41312173419617	6.12257688117029e-13	1.02977446596104e-10	ENSG00000165449	Sp16
9532	pairwise	Sp16D10-Sp16D14	AEBP1	-7.48804402833139	3.69198154747755e-13	6.32054055279773e-11	ENSG00000106624	Sp16
9533	pairwise	Sp16D10-Sp16D14	SCD	-7.49131998611679	3.61090969788634e-13	6.29414386793388e-11	ENSG00000099194	Sp16
9534	pairwise	Sp16D10-Sp16D14	TMBIM6	-7.5061397682948	3.26553817686731e-13	5.7975397225235e-11	ENSG00000139644	Sp16
9535	pairwise	Sp16D10-Sp16D14	MALAT1	-7.53863119449644	2.61820626986645e-13	4.73598934136032e-11	ENSG00000251562	Sp16
9536	pairwise	Sp16D10-Sp16D14	MT2A	-7.59471814331247	1.78503872221893e-13	3.29099350575247e-11	ENSG00000125148	Sp16
9537	pairwise	Sp16D10-Sp16D14	TJP2	-7.62324911604579	1.46781919422584e-13	2.75921227745945e-11	ENSG00000119139	Sp16
9538	pairwise	Sp16D10-Sp16D14	MSN	-7.63664767036268	1.33870724293304e-13	2.56683726759982e-11	ENSG00000147065	Sp16
9539	pairwise	Sp16D10-Sp16D14	MT-ND1	-7.661158476856	1.13083854502258e-13	2.21252023084316e-11	ENSG00000198888	Sp16
9540	pairwise	Sp16D10-Sp16D14	SNHG25	-7.69125730397358	9.18693616297935e-14	1.83489910405173e-11	ENSG00000266402	Sp16
9541	pairwise	Sp16D10-Sp16D14	MT-ND5	-7.76736869387233	5.41804983194896e-14	1.10516688806159e-11	ENSG00000198786	Sp16
9542	pairwise	Sp16D10-Sp16D14	RPLP1	-7.80662044956226	4.120287775071e-14	8.5872171520882e-12	ENSG00000137818	Sp16
9543	pairwise	Sp16D10-Sp16D14	PTTG1IP	-7.82734985579293	3.56409713955904e-14	7.59311095043389e-12	ENSG00000183255	Sp16
9544	pairwise	Sp16D10-Sp16D14	LIX1	-7.84153041011598	3.22698722585981e-14	7.0311651214359e-12	ENSG00000145721	Sp16
9545	pairwise	Sp16D10-Sp16D14	H3F3B	-7.84259039458165	3.20309158607615e-14	7.0311651214359e-12	ENSG00000132475	Sp16
9546	pairwise	Sp16D10-Sp16D14	RPS29	-7.91358710881675	1.9437684091245e-14	4.43688279482775e-12	ENSG00000213741	Sp16
9547	pairwise	Sp16D10-Sp16D14	GPRC5B	-7.93151470239978	1.71254990859851e-14	4.0044429204229e-12	ENSG00000167191	Sp16
9548	pairwise	Sp16D10-Sp16D14	SCG3	-7.97547377891459	1.25428440954399e-14	3.00620615857455e-12	ENSG00000104112	Sp16
9549	pairwise	Sp16D10-Sp16D14	EEF1A1	-7.98864223528279	1.14228827597528e-14	2.80797889789102e-12	ENSG00000156508	Sp16
9550	pairwise	Sp16D10-Sp16D14	MT-ND2	-8.00566266805725	1.01204896327131e-14	2.5532930028637e-12	ENSG00000198763	Sp16
9551	pairwise	Sp16D10-Sp16D14	QKI	-8.0208963408089	9.07983278396945e-15	2.3526582945923e-12	ENSG00000112531	Sp16
9552	pairwise	Sp16D10-Sp16D14	HBA2	-8.02619308479125	8.74334877760895e-15	2.32840235363714e-12	ENSG00000188536	Sp16
9553	pairwise	Sp16D10-Sp16D14	CSRP1	-8.06846361488217	6.46424708802194e-15	1.77064962379618e-12	ENSG00000159176	Sp16
9554	pairwise	Sp16D10-Sp16D14	MT-ND4L	-8.06904676166254	6.43731929160733e-15	1.77064962379618e-12	ENSG00000212907	Sp16
9555	pairwise	Sp16D10-Sp16D14	CD99	-8.07262256014038	6.27460626181584e-15	1.77064962379618e-12	ENSG00000002586	Sp16
9556	pairwise	Sp16D10-Sp16D14	CDK2AP1	-8.11277469140648	4.70429476048819e-15	1.40937730840001e-12	ENSG00000111328	Sp16
9557	pairwise	Sp16D10-Sp16D14	SOX2	-8.13217122391326	4.09172110583406e-15	1.26539774973004e-12	ENSG00000181449	Sp16
9558	pairwise	Sp16D10-Sp16D14	MYBPC1	-8.16169110864987	3.30747480287715e-15	1.05695869783944e-12	ENSG00000196091	Sp16
9559	pairwise	Sp16D10-Sp16D14	AHNAK	-8.16786636240163	3.16326178764228e-15	1.04573071579747e-12	ENSG00000124942	Sp16
9560	pairwise	Sp16D10-Sp16D14	ADD3	-8.22122203207552	2.14987186243364e-15	7.36100769469691e-13	ENSG00000148700	Sp16
9561	pairwise	Sp16D10-Sp16D14	CPE	-8.24733481149419	1.77845937809976e-15	6.31484816957124e-13	ENSG00000109472	Sp16
9562	pairwise	Sp16D10-Sp16D14	CRYAB	-8.41253501583402	5.30473150274442e-16	1.95601772756964e-13	ENSG00000109846	Sp16
9563	pairwise	Sp16D10-Sp16D14	HLA-B	-8.46120628736645	3.7023467243674e-16	1.41977592186041e-13	ENSG00000234745	Sp16
9564	pairwise	Sp16D10-Sp16D14	VIM	-8.48171562355258	3.18033931334081e-16	1.2704130415416e-13	ENSG00000026025	Sp16
9565	pairwise	Sp16D10-Sp16D14	AQP4	-8.53275634258085	2.17634835615489e-16	9.07158769150302e-14	ENSG00000171885	Sp16
9566	pairwise	Sp16D10-Sp16D14	RPL13A	-8.57124858978584	1.63316769666504e-16	7.11689941269441e-14	ENSG00000142541	Sp16
9567	pairwise	Sp16D10-Sp16D14	CD44	-8.62199188831017	1.1169912051272e-16	5.09933080169262e-14	ENSG00000026508	Sp16
9568	pairwise	Sp16D10-Sp16D14	AL031056.1	-8.83628160744898	2.20772751330384e-17	1.0582741835022e-14	ENSG00000228408	Sp16
9569	pairwise	Sp16D10-Sp16D14	S100A10	-8.88447352514001	1.52746778979199e-17	7.7072808951241e-15	ENSG00000197747	Sp16
9570	pairwise	Sp16D10-Sp16D14	C1orf61	-8.95769068735096	8.70559519718776e-18	4.63669673085773e-15	ENSG00000125462	Sp16
9571	pairwise	Sp16D10-Sp16D14	RPS27	-8.98776945573352	6.90392122831631e-18	3.89340545975697e-15	ENSG00000177954	Sp16
9572	pairwise	Sp16D10-Sp16D14	MLC1	-9.1113139305036	2.64909607488298e-18	1.58730525436895e-15	ENSG00000100427	Sp16
9573	pairwise	Sp16D10-Sp16D14	SNORC	-9.17753042859768	1.57969905763588e-18	1.00963832437035e-15	ENSG00000182600	Sp16
9574	pairwise	Sp16D10-Sp16D14	SPARCL1	-9.27645532242471	7.26339998401201e-19	4.97387254619451e-16	ENSG00000152583	Sp16
9575	pairwise	Sp16D10-Sp16D14	LINC01411	-9.30216711213319	5.92988423309853e-19	4.37306154943966e-16	ENSG00000249306	Sp16
9576	pairwise	Sp16D10-Sp16D14	PTGDS	-9.58606711063755	6.16326367918893e-20	4.92393407436536e-17	ENSG00000107317	Sp16
9577	pairwise	Sp16D10-Sp16D14	MT-ATP8	-9.74773751505287	1.66502810609573e-20	1.45114767755816e-17	ENSG00000228253	Sp16
9578	pairwise	Sp16D10-Sp16D14	CLU	-9.92578400264503	3.87724765811568e-21	3.7171173298355e-18	ENSG00000120885	Sp16
9579	pairwise	Sp16D10-Sp16D14	MSX1	-10.207843332215	3.7273250213784e-22	3.9704294422172e-19	ENSG00000163132	Sp16
9580	pairwise	Sp16D10-Sp16D14	B2M	-10.4384815165392	5.3318517730821e-23	6.38955786856726e-20	ENSG00000166710	Sp16
9581	pairwise	Sp16D10-Sp16D14	APLNR	-10.5334102203209	2.37694296185452e-23	3.2553931678999e-20	ENSG00000134817	Sp16
9582	pairwise	Sp16D10-Sp16D14	DBI	-10.8432253789947	1.65222609197042e-24	2.63998192395341e-21	ENSG00000155368	Sp16
9583	pairwise	Sp16D10-Sp16D14	S100B	-11.1651052251027	9.88229458254995e-26	1.89483116325813e-22	ENSG00000160307	Sp16
9584	pairwise	Sp16D10-Sp16D14	AGT	-11.4097969327423	1.12664163053985e-26	2.70027832799638e-23	ENSG00000135744	Sp16
9585	pairwise	Sp16D10-Sp16D14	GPM6B	-13.149038361763	1.1373188697385e-33	3.63449200139433e-30	ENSG00000046653	Sp16
9586	pairwise	Sp16D10-Sp16D14	SPARC	-14.119413926722	9.18204298817367e-38	4.40141230638105e-34	ENSG00000113140	Sp16
9587	pairwise	Sp16D10-Sp16D14	GFAP	-16.3364639666796	1.73019503961197e-47	1.658737984476e-43	ENSG00000131095	Sp16
1	pairwise	Sp16D10-Sp16D15	CAMK2A	8.46551276390669	3.58613937814598e-16	2.218085046341e-14	ENSG00000070808	Sp16
2	pairwise	Sp16D10-Sp16D15	MT-CO3	7.58216316946232	1.94520682786276e-13	9.05276595083508e-12	ENSG00000198938	Sp16
3	pairwise	Sp16D10-Sp16D15	MT-CO1	7.28245883740835	1.46577182160409e-12	5.97972529945464e-11	ENSG00000198804	Sp16
4	pairwise	Sp16D10-Sp16D15	MTRNR2L12	7.1496743086129	3.51660388918027e-12	1.38170825760538e-10	ENSG00000269028	Sp16
5	pairwise	Sp16D10-Sp16D15	CCK	7.09835852826614	4.91556971148742e-12	1.87751262247131e-10	ENSG00000187094	Sp16
6	pairwise	Sp16D10-Sp16D15	MT-ND1	6.99003963443254	9.90745841489872e-12	3.58425674806166e-10	ENSG00000198888	Sp16
7	pairwise	Sp16D10-Sp16D15	MT-ND4	6.82950433633539	2.75709861864089e-11	9.50802318593894e-10	ENSG00000198886	Sp16
8	pairwise	Sp16D10-Sp16D15	MT-ND5	6.76992005421208	4.01231395764964e-11	1.33636179044813e-09	ENSG00000198786	Sp16
9	pairwise	Sp16D10-Sp16D15	MT-ATP6	6.49626593762162	2.17473435371862e-10	6.53579255457694e-09	ENSG00000198899	Sp16
10	pairwise	Sp16D10-Sp16D15	OLFM1	6.4614766126287	2.6854439711209e-10	7.94609609602966e-09	ENSG00000130558	Sp16
11	pairwise	Sp16D10-Sp16D15	MT-CYB	6.28765896909468	7.60140654461752e-10	2.04130769028706e-08	ENSG00000198727	Sp16
12	pairwise	Sp16D10-Sp16D15	LMO4	6.26406390989378	8.73938634729365e-10	2.3149645492375e-08	ENSG00000143013	Sp16
13	pairwise	Sp16D10-Sp16D15	MT-CO2	6.24803020542255	9.60613395450243e-10	2.53005511598392e-08	ENSG00000198712	Sp16
14	pairwise	Sp16D10-Sp16D15	MT-ATP8	5.96347716559956	4.98147406690221e-09	1.13169175069648e-07	ENSG00000228253	Sp16
15	pairwise	Sp16D10-Sp16D15	MT-ND2	5.83107653756795	1.04907233527143e-08	2.25503508480878e-07	ENSG00000198763	Sp16
16	pairwise	Sp16D10-Sp16D15	MT-ND3	5.81622818216173	1.13949686584542e-08	2.41689302054425e-07	ENSG00000198840	Sp16
17	pairwise	Sp16D10-Sp16D15	PPP3CA	5.81113090124308	1.17225685963964e-08	2.46998384909127e-07	ENSG00000138814	Sp16
18	pairwise	Sp16D10-Sp16D15	AL627171.2	5.8013194174427	1.23791941801013e-08	2.59692198259588e-07	ENSG00000282885	Sp16
19	pairwise	Sp16D10-Sp16D15	CUX2	5.74522672825079	1.68806832104348e-08	3.48782564522497e-07	ENSG00000111249	Sp16
20	pairwise	Sp16D10-Sp16D15	MT-ND4L	5.74407092055813	1.69884731877838e-08	3.50254822475877e-07	ENSG00000212907	Sp16
21	pairwise	Sp16D10-Sp16D15	GAP43	5.69632568914864	2.20775712743445e-08	4.46535181027722e-07	ENSG00000172020	Sp16
22	pairwise	Sp16D10-Sp16D15	BEX5	5.67789923085754	2.44153453115212e-08	4.90712611114368e-07	ENSG00000184515	Sp16
23	pairwise	Sp16D10-Sp16D15	ATP1A3	5.6149145823698	3.43720668683536e-08	6.59050010133812e-07	ENSG00000105409	Sp16
24	pairwise	Sp16D10-Sp16D15	VGF	5.42066955704754	9.6778480271988e-08	1.69309359556122e-06	ENSG00000128564	Sp16
25	pairwise	Sp16D10-Sp16D15	CAMK2N1	5.32158073627529	1.62223803487367e-07	2.74102316544527e-06	ENSG00000162545	Sp16
26	pairwise	Sp16D10-Sp16D15	CNTNAP2	5.3140670637553	1.68650154937129e-07	2.8415624523414e-06	ENSG00000174469	Sp16
27	pairwise	Sp16D10-Sp16D15	VSNL1	5.29858739321786	1.82677475908246e-07	3.04050166932701e-06	ENSG00000163032	Sp16
28	pairwise	Sp16D10-Sp16D15	ENC1	5.26623050248051	2.15747219665573e-07	3.54780204962925e-06	ENSG00000171617	Sp16
29	pairwise	Sp16D10-Sp16D15	NPTXR	5.25398043910543	2.29724482905653e-07	3.75190565181686e-06	ENSG00000221890	Sp16
30	pairwise	Sp16D10-Sp16D15	VSTM2A	5.16031487542367	3.69765126541365e-07	5.78293355326601e-06	ENSG00000170419	Sp16
31	pairwise	Sp16D10-Sp16D15	DSTN	5.12520465369545	4.41187125159825e-07	6.77830283478725e-06	ENSG00000125868	Sp16
32	pairwise	Sp16D10-Sp16D15	COL5A2	5.07945862668848	5.54503132200692e-07	8.33232214484019e-06	ENSG00000204262	Sp16
33	pairwise	Sp16D10-Sp16D15	GABRA1	5.04959589527279	6.43157057816566e-07	9.57445141814817e-06	ENSG00000022355	Sp16
34	pairwise	Sp16D10-Sp16D15	PNOC	4.90912946198342	1.27959984098119e-06	1.77636988801897e-05	ENSG00000168081	Sp16
35	pairwise	Sp16D10-Sp16D15	SCN1B	4.89364186189893	1.37907125288124e-06	1.90232461890251e-05	ENSG00000105711	Sp16
36	pairwise	Sp16D10-Sp16D15	NEFL	4.76533758121433	2.54475396616523e-06	3.27470554008404e-05	ENSG00000277586	Sp16
37	pairwise	Sp16D10-Sp16D15	CBLN4	4.75153631341948	2.71590590685816e-06	3.46271081180806e-05	ENSG00000054803	Sp16
38	pairwise	Sp16D10-Sp16D15	KCNIP4	4.72672032070639	3.05192133845262e-06	3.80973566038349e-05	ENSG00000185774	Sp16
39	pairwise	Sp16D10-Sp16D15	NRGN	4.71162695241585	3.27549189238394e-06	4.062372674293e-05	ENSG00000154146	Sp16
40	pairwise	Sp16D10-Sp16D15	YWHAH	4.65332422426779	4.29644078920685e-06	5.15519121979049e-05	ENSG00000128245	Sp16
41	pairwise	Sp16D10-Sp16D15	HOPX	4.6510889702916	4.34112263830199e-06	5.1893195428181e-05	ENSG00000171476	Sp16
42	pairwise	Sp16D10-Sp16D15	MEF2C	4.64637355543333	4.43685166081007e-06	5.29055931246096e-05	ENSG00000081189	Sp16
43	pairwise	Sp16D10-Sp16D15	GABRB2	4.63925916598262	4.58513309824372e-06	5.42687296455093e-05	ENSG00000145864	Sp16
44	pairwise	Sp16D10-Sp16D15	HS6ST3	4.60712449396856	5.3163326191731e-06	6.17790070545607e-05	ENSG00000185352	Sp16
45	pairwise	Sp16D10-Sp16D15	GABARAPL1	4.59598524832357	5.59500645107336e-06	6.47036512019787e-05	ENSG00000139112	Sp16
46	pairwise	Sp16D10-Sp16D15	FBXL16	4.59176934580496	5.70409357687665e-06	6.5595724075605e-05	ENSG00000127585	Sp16
47	pairwise	Sp16D10-Sp16D15	CALM1	4.55769432135259	6.66394447287899e-06	7.51614537194011e-05	ENSG00000198668	Sp16
48	pairwise	Sp16D10-Sp16D15	ATP2B1	4.55627617700191	6.70707828013574e-06	7.54208923306022e-05	ENSG00000070961	Sp16
49	pairwise	Sp16D10-Sp16D15	SLC4A10	4.46020182324774	1.03434264076021e-05	0.000110303035561381	ENSG00000144290	Sp16
50	pairwise	Sp16D10-Sp16D15	ATP2A2	4.44304616443608	1.11662198642836e-05	0.000118418749821778	ENSG00000174437	Sp16
51	pairwise	Sp16D10-Sp16D15	LINC01007	4.44275598584575	1.11806620763973e-05	0.000118440892073393	ENSG00000233123	Sp16
52	pairwise	Sp16D10-Sp16D15	FBLN7	4.43167013779176	1.17460011334098e-05	0.000123352409899683	ENSG00000144152	Sp16
53	pairwise	Sp16D10-Sp16D15	EEF1A2	4.38542499357224	1.44136188807098e-05	0.000147317019412969	ENSG00000101210	Sp16
54	pairwise	Sp16D10-Sp16D15	FGF12	4.37561895644365	1.50494340885571e-05	0.000153162340347131	ENSG00000114279	Sp16
55	pairwise	Sp16D10-Sp16D15	GRIN1	4.35194359063943	1.66969901385535e-05	0.000167968567112604	ENSG00000176884	Sp16
56	pairwise	Sp16D10-Sp16D15	C11orf87	4.34950254800714	1.68763471892678e-05	0.000169594906188166	ENSG00000185742	Sp16
57	pairwise	Sp16D10-Sp16D15	CREG2	4.33876270972874	1.76875774569559e-05	0.000177005015740957	ENSG00000175874	Sp16
58	pairwise	Sp16D10-Sp16D15	MT-ND6	4.32440997231001	1.88300616746614e-05	0.000186684386013422	ENSG00000198695	Sp16
59	pairwise	Sp16D10-Sp16D15	OXR1	4.28641044335982	2.22053544169963e-05	0.000213737683529863	ENSG00000164830	Sp16
60	pairwise	Sp16D10-Sp16D15	C1orf115	4.2729368437756	2.35353397378092e-05	0.000225407894172204	ENSG00000162817	Sp16
61	pairwise	Sp16D10-Sp16D15	SNN	4.25448991167433	2.54800580754942e-05	0.000242338607906511	ENSG00000184602	Sp16
62	pairwise	Sp16D10-Sp16D15	NCDN	4.24804539927582	2.61949009472086e-05	0.000248152683182696	ENSG00000020129	Sp16
63	pairwise	Sp16D10-Sp16D15	STEAP2	4.2157580475886	3.00739319256799e-05	0.000279108214299606	ENSG00000157214	Sp16
64	pairwise	Sp16D10-Sp16D15	NDUFA4	4.1835898439605	3.44795954954236e-05	0.000313323110914337	ENSG00000189043	Sp16
65	pairwise	Sp16D10-Sp16D15	CXCL14	4.16119099656954	3.79034482344531e-05	0.000339607811424021	ENSG00000145824	Sp16
66	pairwise	Sp16D10-Sp16D15	CAMKK2	4.15702133910519	3.85755763237319e-05	0.000345307236429148	ENSG00000110931	Sp16
67	pairwise	Sp16D10-Sp16D15	BASP1	4.13575190068033	4.21844611503045e-05	0.000373083421630968	ENSG00000176788	Sp16
68	pairwise	Sp16D10-Sp16D15	NCEH1	4.13292653992112	4.26873675975095e-05	0.000376489230135532	ENSG00000144959	Sp16
69	pairwise	Sp16D10-Sp16D15	BEX1	4.12102587974452	4.48689783276902e-05	0.000393558001123116	ENSG00000133169	Sp16
70	pairwise	Sp16D10-Sp16D15	DGKB	4.08078059090741	5.30596465314348e-05	0.000456627317142608	ENSG00000136267	Sp16
71	pairwise	Sp16D10-Sp16D15	PRAG1	4.07224419304761	5.4970924902898e-05	0.00047096180254163	ENSG00000275342	Sp16
72	pairwise	Sp16D10-Sp16D15	MALAT1	4.04904454429651	6.05013804764242e-05	0.000510965283249036	ENSG00000251562	Sp16
73	pairwise	Sp16D10-Sp16D15	DDN	4.01594724715275	6.93130844827199e-05	0.000575328606870854	ENSG00000181418	Sp16
74	pairwise	Sp16D10-Sp16D15	SYNGR1	4.01025095481926	7.0947542244843e-05	0.000585347751722297	ENSG00000100321	Sp16
75	pairwise	Sp16D10-Sp16D15	CHN1	3.99476360284316	7.55783250367472e-05	0.000618761231534838	ENSG00000128656	Sp16
76	pairwise	Sp16D10-Sp16D15	NEFM	3.98819450469553	7.76279013955473e-05	0.000633917113014576	ENSG00000104722	Sp16
77	pairwise	Sp16D10-Sp16D15	SNCB	3.96711597523293	8.45663341577632e-05	0.000682438927247875	ENSG00000074317	Sp16
78	pairwise	Sp16D10-Sp16D15	CPLX2	3.93837764083757	9.49780164333973e-05	0.000751902760980165	ENSG00000145920	Sp16
79	pairwise	Sp16D10-Sp16D15	MAL2	3.92138148935054	0.000101695414598213	0.000797182289250258	ENSG00000147676	Sp16
80	pairwise	Sp16D10-Sp16D15	GABBR2	3.90114073292931	0.000110282251625543	0.000853330061609425	ENSG00000136928	Sp16
81	pairwise	Sp16D10-Sp16D15	HTR2A	3.85418337396315	0.000132920548249899	0.000996332522339159	ENSG00000102468	Sp16
82	pairwise	Sp16D10-Sp16D15	PIK3R1	3.84649315086274	0.000137023064532789	0.00102069939368752	ENSG00000145675	Sp16
83	pairwise	Sp16D10-Sp16D15	PIN1	3.83893726451511	0.000141170261481878	0.00104428958088485	ENSG00000127445	Sp16
84	pairwise	Sp16D10-Sp16D15	MAN1A2	3.82497351990108	0.000149148517230914	0.00109991294976367	ENSG00000198162	Sp16
85	pairwise	Sp16D10-Sp16D15	TNNT1	3.81100130080387	0.000157556599778306	0.00115129201377639	ENSG00000105048	Sp16
86	pairwise	Sp16D10-Sp16D15	HLF	3.79414409566327	0.000168296658124617	0.00120949030093006	ENSG00000108924	Sp16
87	pairwise	Sp16D10-Sp16D15	CDS1	3.76514174408573	0.000188408474719961	0.00133797929417798	ENSG00000163624	Sp16
88	pairwise	Sp16D10-Sp16D15	SLC12A5	3.74185380036047	0.000206176486174127	0.00144383781807988	ENSG00000124140	Sp16
89	pairwise	Sp16D10-Sp16D15	CARTPT	3.73966121269299	0.000207928337630531	0.00145186378212957	ENSG00000164326	Sp16
90	pairwise	Sp16D10-Sp16D15	ATP13A2	3.73098771515317	0.000214996798885648	0.0014914430614448	ENSG00000159363	Sp16
91	pairwise	Sp16D10-Sp16D15	CALM3	3.65810101903859	0.000284005180672665	0.00190219594870371	ENSG00000160014	Sp16
92	pairwise	Sp16D10-Sp16D15	AC110491.1	3.6447910097789	0.000298668145949608	0.00198842466334646	ENSG00000261292	Sp16
93	pairwise	Sp16D10-Sp16D15	HAPLN4	3.62628906718458	0.000320235675408887	0.00211101304807553	ENSG00000187664	Sp16
94	pairwise	Sp16D10-Sp16D15	GABRG2	3.6237481244108	0.00032330937612753	0.00212444618844046	ENSG00000113327	Sp16
95	pairwise	Sp16D10-Sp16D15	CALB1	3.62240415073042	0.000324946320913978	0.0021306245965189	ENSG00000104327	Sp16
96	pairwise	Sp16D10-Sp16D15	PHYHIP	3.6172210773853	0.0003313324107259	0.00216529231194901	ENSG00000168490	Sp16
97	pairwise	Sp16D10-Sp16D15	NECAB2	3.61378556722304	0.000335630054102898	0.00218741354771209	ENSG00000103154	Sp16
98	pairwise	Sp16D10-Sp16D15	CADM3	3.58381633499939	0.000375402940482917	0.00241397095799948	ENSG00000162706	Sp16
99	pairwise	Sp16D10-Sp16D15	TSC22D1	3.57530908228255	0.000387474200431437	0.00246989039862778	ENSG00000102804	Sp16
100	pairwise	Sp16D10-Sp16D15	PPP3R1	3.53953602708462	0.000442328194337392	0.00274828282508916	ENSG00000221823	Sp16
101	pairwise	Sp16D10-Sp16D15	RUNDC3A	3.53267698151174	0.000453643967712918	0.00280767251030584	ENSG00000108309	Sp16
102	pairwise	Sp16D10-Sp16D15	MFSD4A	3.53164240777532	0.00045537410635376	0.00281656229523451	ENSG00000174514	Sp16
103	pairwise	Sp16D10-Sp16D15	CLEC2L	3.52579650631979	0.000465266972494404	0.00286665454068371	ENSG00000236279	Sp16
104	pairwise	Sp16D10-Sp16D15	GAD2	3.52349110749925	0.000469223368204438	0.00288361822498458	ENSG00000136750	Sp16
105	pairwise	Sp16D10-Sp16D15	EPHA4	3.52253715852461	0.000470869674658166	0.00289003045515226	ENSG00000116106	Sp16
106	pairwise	Sp16D10-Sp16D15	LRATD1	3.51946622838958	0.000476206215186346	0.00291462783736392	ENSG00000162981	Sp16
107	pairwise	Sp16D10-Sp16D15	LAMP5	3.51935681224149	0.000476397394508112	0.00291462783736392	ENSG00000125869	Sp16
108	pairwise	Sp16D10-Sp16D15	SNAP25	3.49353467475798	0.000523579806580029	0.00315695572684449	ENSG00000132639	Sp16
109	pairwise	Sp16D10-Sp16D15	PLCG2	3.49106086589142	0.000528322294395498	0.00317955168635884	ENSG00000197943	Sp16
110	pairwise	Sp16D10-Sp16D15	STX1B	3.48500616141851	0.000540099626525609	0.00323823334552909	ENSG00000099365	Sp16
111	pairwise	Sp16D10-Sp16D15	SOWAHA	3.47386700211773	0.000562410580391348	0.00335104427235043	ENSG00000198944	Sp16
112	pairwise	Sp16D10-Sp16D15	KLC1	3.4458514984076	0.000622388039715737	0.00366513153363315	ENSG00000126214	Sp16
113	pairwise	Sp16D10-Sp16D15	PRMT8	3.43786291233424	0.000640554408053132	0.00374459008255767	ENSG00000111218	Sp16
114	pairwise	Sp16D10-Sp16D15	GOT1	3.43632601931354	0.000644105636586935	0.0037553212277395	ENSG00000120053	Sp16
115	pairwise	Sp16D10-Sp16D15	NPTN	3.43497262908809	0.000647248057952567	0.00376755745694673	ENSG00000156642	Sp16
116	pairwise	Sp16D10-Sp16D15	IGFBP4	3.43008081364479	0.000658726008199989	0.00382490598571915	ENSG00000141753	Sp16
117	pairwise	Sp16D10-Sp16D15	RAB3A	3.42992483451148	0.00065909509631877	0.00382490598571915	ENSG00000105649	Sp16
118	pairwise	Sp16D10-Sp16D15	FRZB	3.40973112078391	0.000708542058632245	0.00405056214436931	ENSG00000162998	Sp16
119	pairwise	Sp16D10-Sp16D15	AL355075.4	3.38957639078306	0.00076132451027825	0.00431117429417459	ENSG00000259001	Sp16
120	pairwise	Sp16D10-Sp16D15	NSG1	3.38807268407068	0.000765405853156379	0.00432917163080248	ENSG00000168824	Sp16
121	pairwise	Sp16D10-Sp16D15	ARNT2	3.38540064029166	0.000772708610736523	0.00435987487012797	ENSG00000172379	Sp16
122	pairwise	Sp16D10-Sp16D15	MIR124-2HG	3.38157818529112	0.000783268352208113	0.00441198219307825	ENSG00000254377	Sp16
123	pairwise	Sp16D10-Sp16D15	KCNC1	3.37424727628445	0.000803897412689037	0.00450699678096479	ENSG00000129159	Sp16
124	pairwise	Sp16D10-Sp16D15	NGEF	3.35814434538471	0.00085099932638078	0.00472958292290582	ENSG00000066248	Sp16
125	pairwise	Sp16D10-Sp16D15	RTF1	3.3565377739268	0.000855836908279178	0.00475096030091053	ENSG00000137815	Sp16
126	pairwise	Sp16D10-Sp16D15	PLCB1	3.3560688019278	0.000857253857152704	0.00475436008065261	ENSG00000182621	Sp16
127	pairwise	Sp16D10-Sp16D15	SNRNP25	3.34077674092205	0.000904670917682156	0.00495887940984496	ENSG00000161981	Sp16
128	pairwise	Sp16D10-Sp16D15	RBFOX1	3.33125937033975	0.00093540148085336	0.00509817737176871	ENSG00000078328	Sp16
129	pairwise	Sp16D10-Sp16D15	GPR26	3.33052030908894	0.00093782798071887	0.00510849821088171	ENSG00000154478	Sp16
130	pairwise	Sp16D10-Sp16D15	LINC00507	3.32941628895829	0.000941463620332301	0.00512538996486415	ENSG00000256193	Sp16
131	pairwise	Sp16D10-Sp16D15	SNHG14	3.31563629818	0.000987958237225187	0.00532408972472055	ENSG00000224078	Sp16
132	pairwise	Sp16D10-Sp16D15	SLC22A17	3.31336041997521	0.000995839403426693	0.00535711271315156	ENSG00000092096	Sp16
133	pairwise	Sp16D10-Sp16D15	LINC00632	3.31095020892212	0.00100424939545234	0.00538178348648905	ENSG00000203930	Sp16
134	pairwise	Sp16D10-Sp16D15	ATP1A1	3.2978931631789	0.00105096766434685	0.00559135793456895	ENSG00000163399	Sp16
135	pairwise	Sp16D10-Sp16D15	RTN4RL1	3.2825043501033	0.00110861658624381	0.00581165180005066	ENSG00000185924	Sp16
136	pairwise	Sp16D10-Sp16D15	PXMP2	3.26455613658561	0.00117955436410433	0.00612588715529157	ENSG00000176894	Sp16
137	pairwise	Sp16D10-Sp16D15	RFTN1	3.24121961149347	0.00127808549266849	0.00657151781147684	ENSG00000131378	Sp16
138	pairwise	Sp16D10-Sp16D15	MTRNR2L1	3.24115116337353	0.00127838538838055	0.00657151781147684	ENSG00000256618	Sp16
139	pairwise	Sp16D10-Sp16D15	GPI	3.24026541010886	0.00128227207356561	0.00658796482812087	ENSG00000105220	Sp16
140	pairwise	Sp16D10-Sp16D15	MGAT5B	3.23041143802338	0.00132625564043502	0.00677761877657279	ENSG00000167889	Sp16
141	pairwise	Sp16D10-Sp16D15	MDH1	3.22890715749927	0.00133309164283809	0.00680529796586195	ENSG00000014641	Sp16
142	pairwise	Sp16D10-Sp16D15	DGKA	3.22554456306412	0.00134849061661849	0.00687658486251144	ENSG00000065357	Sp16
143	pairwise	Sp16D10-Sp16D15	IDS	3.22504115019875	0.0013508101100051	0.0068802281181949	ENSG00000010404	Sp16
144	pairwise	Sp16D10-Sp16D15	BTBD8	3.19333709904474	0.00150455200910393	0.0074581903367525	ENSG00000189195	Sp16
145	pairwise	Sp16D10-Sp16D15	MICU3	3.19270965100386	0.00150775176768218	0.00747018924897625	ENSG00000155970	Sp16
146	pairwise	Sp16D10-Sp16D15	SLC30A3	3.18312229208192	0.00155743266522743	0.00767666167688196	ENSG00000115194	Sp16
147	pairwise	Sp16D10-Sp16D15	GNG3	3.17126995824117	0.0016209403168661	0.00788830193796718	ENSG00000162188	Sp16
148	pairwise	Sp16D10-Sp16D15	TMEM59L	3.16862492170703	0.00163543561938796	0.00793869432054298	ENSG00000105696	Sp16
149	pairwise	Sp16D10-Sp16D15	FAM241B	3.15150154947356	0.0017322079192265	0.00833250241927969	ENSG00000171224	Sp16
150	pairwise	Sp16D10-Sp16D15	BTBD11	3.15080600223189	0.00173624824137046	0.00834703938524695	ENSG00000151136	Sp16
151	pairwise	Sp16D10-Sp16D15	RASGRF1	3.14302078886959	0.0017820683944608	0.00851255092062564	ENSG00000058335	Sp16
152	pairwise	Sp16D10-Sp16D15	HSPB3	3.13461741527163	0.00183277646866129	0.00871136737979961	ENSG00000169271	Sp16
153	pairwise	Sp16D10-Sp16D15	CABP1	3.1253944316513	0.00188995920935837	0.00893443734719855	ENSG00000157782	Sp16
154	pairwise	Sp16D10-Sp16D15	BEND5	3.11677918839146	0.00194485467333558	0.00916682485411415	ENSG00000162373	Sp16
155	pairwise	Sp16D10-Sp16D15	PKIG	3.11438970900156	0.00196033830243098	0.00921714728072868	ENSG00000168734	Sp16
156	pairwise	Sp16D10-Sp16D15	KCNA1	3.10295016946489	0.00203605066105121	0.00950815363394811	ENSG00000111262	Sp16
157	pairwise	Sp16D10-Sp16D15	RELL2	3.10169942032624	0.00204448996139419	0.00952406475213124	ENSG00000164620	Sp16
158	pairwise	Sp16D10-Sp16D15	FXYD7	3.08834732559647	0.0021366101781558	0.00986214818390931	ENSG00000221946	Sp16
159	pairwise	Sp16D10-Sp16D15	RELN	3.08557227027577	0.00215622912450652	0.00993835029646346	ENSG00000189056	Sp16
160	pairwise	Sp16D10-Sp16D15	PDS5B	3.0749280306332	0.00223302790212805	0.0102283987088876	ENSG00000083642	Sp16
161	pairwise	Sp16D10-Sp16D15	MTRNR2L8	3.07453939463415	0.0022358789438968	0.0102365670654912	ENSG00000255823	Sp16
162	pairwise	Sp16D10-Sp16D15	PCSK1N	3.06732696922963	0.00228940049254999	0.010436748702842	ENSG00000102109	Sp16
163	pairwise	Sp16D10-Sp16D15	AUXG01000058.1	3.06499245889767	0.00230697494068816	0.0105068735184691	ENSG00000286214	Sp16
164	pairwise	Sp16D10-Sp16D15	DOK5	3.06080772847336	0.00233878866844034	0.0106416549427326	ENSG00000101134	Sp16
165	pairwise	Sp16D10-Sp16D15	MAP1B	3.05390227819822	0.00239216876638513	0.0108331232703515	ENSG00000131711	Sp16
166	pairwise	Sp16D10-Sp16D15	FHL1	3.04246874635302	0.00248301723499298	0.0111497359399896	ENSG00000022267	Sp16
167	pairwise	Sp16D10-Sp16D15	SLC17A6	3.04111640593306	0.00249396958181048	0.0111783618684406	ENSG00000091664	Sp16
168	pairwise	Sp16D10-Sp16D15	AKT3	3.03579881346152	0.00253746711002296	0.0113147428761815	ENSG00000117020	Sp16
169	pairwise	Sp16D10-Sp16D15	PCDH8	3.03427259698263	0.00255007941564278	0.011360414199706	ENSG00000136099	Sp16
170	pairwise	Sp16D10-Sp16D15	GRIA4	3.03117138279753	0.00257588451321779	0.01144346840974	ENSG00000152578	Sp16
171	pairwise	Sp16D10-Sp16D15	SMPD3	3.0306337694541	0.00258038226560596	0.011458140241021	ENSG00000103056	Sp16
172	pairwise	Sp16D10-Sp16D15	UCHL5	3.02779914017285	0.00260421656434503	0.0115479297883329	ENSG00000116750	Sp16
173	pairwise	Sp16D10-Sp16D15	LAMB1	3.02265058994941	0.00264802407982761	0.0116988971674227	ENSG00000091136	Sp16
174	pairwise	Sp16D10-Sp16D15	LZTS3	3.01847706093291	0.00268403025789817	0.0118252748540762	ENSG00000088899	Sp16
175	pairwise	Sp16D10-Sp16D15	FAM155A	3.01773491805883	0.0026904797413556	0.0118482449611282	ENSG00000204442	Sp16
176	pairwise	Sp16D10-Sp16D15	ATP2B2	3.00055613428462	0.00284379784211161	0.0124150682660856	ENSG00000157087	Sp16
177	pairwise	Sp16D10-Sp16D15	AP1S1	2.98650740479584	0.0029750851254757	0.0128826292221931	ENSG00000106367	Sp16
178	pairwise	Sp16D10-Sp16D15	CLSTN1	2.98517599498045	0.00298781086586745	0.0129260572071621	ENSG00000171603	Sp16
179	pairwise	Sp16D10-Sp16D15	SERP2	2.98068145493753	0.00303113899141851	0.0130839844712874	ENSG00000151778	Sp16
180	pairwise	Sp16D10-Sp16D15	NTNG1	2.97618113337064	0.00307509827007376	0.0132439205369259	ENSG00000162631	Sp16
181	pairwise	Sp16D10-Sp16D15	CADPS2	2.97173996117304	0.00311905088576068	0.0133953762703595	ENSG00000081803	Sp16
182	pairwise	Sp16D10-Sp16D15	NIPAL2	2.97164013526017	0.0031200453960272	0.0133953762703595	ENSG00000104361	Sp16
183	pairwise	Sp16D10-Sp16D15	COX5B	2.96703945296705	0.00316619539475604	0.0135692066381431	ENSG00000135940	Sp16
184	pairwise	Sp16D10-Sp16D15	PRKCB	2.95690102037762	0.00327010666991383	0.0138965038317659	ENSG00000166501	Sp16
185	pairwise	Sp16D10-Sp16D15	RIMS3	2.95198180141535	0.00332163988068824	0.0140679410516049	ENSG00000117016	Sp16
186	pairwise	Sp16D10-Sp16D15	LINC02552	2.9443917172452	0.00340261002143972	0.0143577562832494	ENSG00000256422	Sp16
187	pairwise	Sp16D10-Sp16D15	ITPR1	2.94416125354967	0.00340509654753956	0.0143619272332872	ENSG00000150995	Sp16
188	pairwise	Sp16D10-Sp16D15	ARPP21	2.94344274389184	0.00341285937175105	0.014388338960852	ENSG00000172995	Sp16
189	pairwise	Sp16D10-Sp16D15	TCF4	2.93394214417994	0.00351703560239712	0.0147303714810752	ENSG00000196628	Sp16
190	pairwise	Sp16D10-Sp16D15	KIF3A	2.9166738961599	0.00371384940055753	0.0154266352699935	ENSG00000131437	Sp16
191	pairwise	Sp16D10-Sp16D15	ANO5	2.91077303245047	0.00378337367572637	0.0156611413770245	ENSG00000171714	Sp16
192	pairwise	Sp16D10-Sp16D15	LINC01106	2.9074711483749	0.00382279245811316	0.0157902245997117	ENSG00000175772	Sp16
193	pairwise	Sp16D10-Sp16D15	CKB	2.90208978524905	0.00388783965580947	0.016003743572454	ENSG00000166165	Sp16
194	pairwise	Sp16D10-Sp16D15	RGS4	2.8984405603289	0.00393252189288406	0.016150504637447	ENSG00000117152	Sp16
195	pairwise	Sp16D10-Sp16D15	MAP2	2.89401131875099	0.00398738330088435	0.0163223927009301	ENSG00000078018	Sp16
196	pairwise	Sp16D10-Sp16D15	YWHAB	2.89275578780816	0.00400306087486255	0.0163656053762504	ENSG00000166913	Sp16
197	pairwise	Sp16D10-Sp16D15	VAMP1	2.88360232186451	0.00411906602241908	0.0166830423423138	ENSG00000139190	Sp16
198	pairwise	Sp16D10-Sp16D15	PAK1	2.88287801498575	0.00412837484496165	0.0166998859234799	ENSG00000149269	Sp16
199	pairwise	Sp16D10-Sp16D15	AC138647.1	2.87740791207299	0.00419929768267792	0.0169510176352982	ENSG00000226490	Sp16
200	pairwise	Sp16D10-Sp16D15	GNAL	2.8729394777077	0.00425805431332936	0.0171665124902811	ENSG00000141404	Sp16
201	pairwise	Sp16D10-Sp16D15	EFNB3	2.86580812337901	0.00435337746839214	0.0174553867793708	ENSG00000108947	Sp16
202	pairwise	Sp16D10-Sp16D15	KCTD1	2.86320985179925	0.0043885875909097	0.0175598452562818	ENSG00000134504	Sp16
203	pairwise	Sp16D10-Sp16D15	LINGO1	2.86000993029697	0.0044323066884992	0.0177125986755489	ENSG00000169783	Sp16
204	pairwise	Sp16D10-Sp16D15	SLC25A23	2.85927655370879	0.00444238210116975	0.017745465501631	ENSG00000125648	Sp16
205	pairwise	Sp16D10-Sp16D15	YWHAZ	2.85418627338216	0.0045128901769541	0.0179448685717374	ENSG00000164924	Sp16
206	pairwise	Sp16D10-Sp16D15	PKM	2.84947125294348	0.00457910622517946	0.0181254712554895	ENSG00000067225	Sp16
207	pairwise	Sp16D10-Sp16D15	UNC13A	2.8451009931636	0.00464126770300391	0.0183261258108314	ENSG00000130477	Sp16
208	pairwise	Sp16D10-Sp16D15	ATP5MC3	2.84240176586074	0.00468004280380181	0.0184564254874734	ENSG00000154518	Sp16
209	pairwise	Sp16D10-Sp16D15	SCG2	2.83593078726346	0.00477420117817777	0.0187517559609347	ENSG00000171951	Sp16
210	pairwise	Sp16D10-Sp16D15	SLF1	2.82105514021439	0.00499721004090816	0.0194511785067749	ENSG00000133302	Sp16
211	pairwise	Sp16D10-Sp16D15	KCTD16	2.80787818877632	0.00520260148472602	0.0200743879938103	ENSG00000183775	Sp16
212	pairwise	Sp16D10-Sp16D15	ST8SIA3	2.80782881754951	0.00520338522630841	0.0200743879938103	ENSG00000177511	Sp16
213	pairwise	Sp16D10-Sp16D15	CACNG3	2.80716941526659	0.00521386314757176	0.020098635301878	ENSG00000006116	Sp16
214	pairwise	Sp16D10-Sp16D15	RTN1	2.80605048205063	0.00523168680059335	0.0201592368799391	ENSG00000139970	Sp16
215	pairwise	Sp16D10-Sp16D15	HOMER1	2.78609599336664	0.00555895899234238	0.0212156607721283	ENSG00000152413	Sp16
216	pairwise	Sp16D10-Sp16D15	BAG4	2.78255998804543	0.00561884946184036	0.0213772194558781	ENSG00000156735	Sp16
217	pairwise	Sp16D10-Sp16D15	ELK1	2.7825435436654	0.00561912934482244	0.0213772194558781	ENSG00000126767	Sp16
218	pairwise	Sp16D10-Sp16D15	DDX25	2.77511047157983	0.00574693975013195	0.0217662141654328	ENSG00000109832	Sp16
219	pairwise	Sp16D10-Sp16D15	CRIP2	2.77476797678057	0.00575289178584258	0.0217662141654328	ENSG00000182809	Sp16
220	pairwise	Sp16D10-Sp16D15	C3orf80	2.77214745697465	0.00579861731662422	0.0219036029213855	ENSG00000180044	Sp16
221	pairwise	Sp16D10-Sp16D15	STS	2.76683997456275	0.00589223638047654	0.0221550707432384	ENSG00000101846	Sp16
222	pairwise	Sp16D10-Sp16D15	GABRA2	2.76144921120065	0.00598872157390908	0.0224536072464084	ENSG00000151834	Sp16
223	pairwise	Sp16D10-Sp16D15	SLC39A10	2.7576749119843	0.00605712255606374	0.0226745934966744	ENSG00000196950	Sp16
224	pairwise	Sp16D10-Sp16D15	ACSL6	2.75608175446285	0.00608620641037699	0.0227479379556663	ENSG00000164398	Sp16
225	pairwise	Sp16D10-Sp16D15	UGP2	2.75351062626454	0.00613340985762268	0.0228708674854254	ENSG00000169764	Sp16
226	pairwise	Sp16D10-Sp16D15	ISCU	2.75048061723119	0.00618946237974937	0.0230261450658352	ENSG00000136003	Sp16
227	pairwise	Sp16D10-Sp16D15	CDH22	2.7450005874708	0.00629201473035245	0.0233261969141102	ENSG00000149654	Sp16
228	pairwise	Sp16D10-Sp16D15	TPBG	2.73682810679381	0.00644780527663529	0.0237750419950394	ENSG00000146242	Sp16
229	pairwise	Sp16D10-Sp16D15	FKBP1A	2.73486147641498	0.00648581078428856	0.0238784439281776	ENSG00000088832	Sp16
230	pairwise	Sp16D10-Sp16D15	NAPA	2.72405391722219	0.00669830039050902	0.0244262479436325	ENSG00000105402	Sp16
231	pairwise	Sp16D10-Sp16D15	KCNT1	2.71939551587401	0.00679181118267592	0.024673396668554	ENSG00000107147	Sp16
232	pairwise	Sp16D10-Sp16D15	CA7	2.70578063531544	0.00707189561511225	0.0255072472769304	ENSG00000168748	Sp16
233	pairwise	Sp16D10-Sp16D15	DLX6-AS1	2.70517958782606	0.00708449677405578	0.0255430878423741	ENSG00000231764	Sp16
234	pairwise	Sp16D10-Sp16D15	ARPP19	2.69113247787512	0.00738481845759243	0.0262702243239105	ENSG00000128989	Sp16
235	pairwise	Sp16D10-Sp16D15	DLGAP1	2.68615941731106	0.00749385627050438	0.0265890451759162	ENSG00000170579	Sp16
236	pairwise	Sp16D10-Sp16D15	NSF	2.68601390992745	0.00749706831991359	0.0265906008076254	ENSG00000073969	Sp16
237	pairwise	Sp16D10-Sp16D15	HK1	2.68001425855211	0.00763059284110713	0.0269544928399757	ENSG00000156515	Sp16
238	pairwise	Sp16D10-Sp16D15	SEPTIN11	2.67446910985056	0.00775590005709044	0.0273060358983415	ENSG00000138758	Sp16
239	pairwise	Sp16D10-Sp16D15	CEMIP	2.66481221548158	0.00797854574249877	0.0279260104936139	ENSG00000103888	Sp16
240	pairwise	Sp16D10-Sp16D15	PVALB	2.66245534831069	0.00803374922629491	0.0280683505220442	ENSG00000100362	Sp16
241	pairwise	Sp16D10-Sp16D15	SCG5	2.65934116969381	0.00810721689556337	0.0282600895007158	ENSG00000166922	Sp16
242	pairwise	Sp16D10-Sp16D15	LYSMD2	2.65570778462242	0.00819369563796742	0.0284969530126008	ENSG00000140280	Sp16
243	pairwise	Sp16D10-Sp16D15	LYVE1	2.65260023130897	0.00826831516100033	0.0286788485703727	ENSG00000133800	Sp16
244	pairwise	Sp16D10-Sp16D15	EIF4A2	2.64944214334818	0.00834477259726186	0.028902216361976	ENSG00000156976	Sp16
245	pairwise	Sp16D10-Sp16D15	PCDH19	2.64497910244814	0.00845390507967276	0.0291747976957605	ENSG00000165194	Sp16
246	pairwise	Sp16D10-Sp16D15	MEF2D	2.63381956769303	0.00873240850257838	0.0299542424435419	ENSG00000116604	Sp16
247	pairwise	Sp16D10-Sp16D15	TESPA1	2.63148270040014	0.00879175994632096	0.0300916110693963	ENSG00000135426	Sp16
248	pairwise	Sp16D10-Sp16D15	SELENOH	2.63092646402609	0.00880594033705752	0.0301098233671237	ENSG00000211450	Sp16
249	pairwise	Sp16D10-Sp16D15	CCKBR	2.63046485881648	0.00881772381524349	0.0301266992932072	ENSG00000110148	Sp16
250	pairwise	Sp16D10-Sp16D15	FAM131A	2.62974209094045	0.00883620243166875	0.0301790782730347	ENSG00000175182	Sp16
251	pairwise	Sp16D10-Sp16D15	PDE7B	2.62880783305006	0.00886013952665031	0.0302500561403122	ENSG00000171408	Sp16
252	pairwise	Sp16D10-Sp16D15	ATRNL1	2.62756120086517	0.00889217063392711	0.0303270152498965	ENSG00000107518	Sp16
253	pairwise	Sp16D10-Sp16D15	KCND2	2.62671239952829	0.00891403917664705	0.0303691874863238	ENSG00000184408	Sp16
254	pairwise	Sp16D10-Sp16D15	WIF1	2.61974415064976	0.00909539911748805	0.0308861269525056	ENSG00000156076	Sp16
255	pairwise	Sp16D10-Sp16D15	ATP5MF	2.61938148159533	0.00910492801781697	0.0308987415599332	ENSG00000241468	Sp16
256	pairwise	Sp16D10-Sp16D15	EPB41L4B	2.61272184178905	0.00928150274443577	0.0313979417116816	ENSG00000095203	Sp16
257	pairwise	Sp16D10-Sp16D15	RBFOX2	2.60333594133734	0.00953556712104914	0.0321101095853523	ENSG00000100320	Sp16
258	pairwise	Sp16D10-Sp16D15	ZMAT4	2.5999112804208	0.00962980647606153	0.0323435599621313	ENSG00000165061	Sp16
259	pairwise	Sp16D10-Sp16D15	KCNS1	2.59983615245288	0.00963188314299413	0.0323435599621313	ENSG00000124134	Sp16
260	pairwise	Sp16D10-Sp16D15	MFGE8	2.59565662948814	0.00974804528409951	0.0327107140842359	ENSG00000140545	Sp16
261	pairwise	Sp16D10-Sp16D15	AAK1	2.5939035777989	0.00979713990832568	0.0328639539192156	ENSG00000115977	Sp16
262	pairwise	Sp16D10-Sp16D15	SLC45A4	2.59208360339551	0.00984834249899022	0.0329780159056302	ENSG00000022567	Sp16
263	pairwise	Sp16D10-Sp16D15	PDE2A	2.59193495275273	0.00985253513874185	0.0329805357455021	ENSG00000186642	Sp16
264	pairwise	Sp16D10-Sp16D15	NAT8L	2.59100377805839	0.00987883492093653	0.033048620288026	ENSG00000185818	Sp16
265	pairwise	Sp16D10-Sp16D15	ATP5F1A	2.57715875399851	0.0102773401258372	0.0340341484581695	ENSG00000152234	Sp16
266	pairwise	Sp16D10-Sp16D15	RFK	2.57643806802989	0.0102984715221352	0.0340923503048033	ENSG00000135002	Sp16
267	pairwise	Sp16D10-Sp16D15	PDXP	2.57304635540569	0.010398442556261	0.0343876746419021	ENSG00000241360	Sp16
268	pairwise	Sp16D10-Sp16D15	CHL1	2.56640525177127	0.0105967020121248	0.0349348632015957	ENSG00000134121	Sp16
269	pairwise	Sp16D10-Sp16D15	CAMK1	2.55843106051719	0.0108392105047908	0.0355388204888609	ENSG00000134072	Sp16
270	pairwise	Sp16D10-Sp16D15	TMOD1	2.55235516950879	0.0110272981606343	0.036044564427549	ENSG00000136842	Sp16
271	pairwise	Sp16D10-Sp16D15	EPHB1	2.55092044060563	0.0110721346087521	0.0361503214990421	ENSG00000154928	Sp16
272	pairwise	Sp16D10-Sp16D15	KIF3C	2.55006453938928	0.0110989595355395	0.0362047380289952	ENSG00000084731	Sp16
273	pairwise	Sp16D10-Sp16D15	GUCY1B1	2.5474173870033	0.0111822913125341	0.0364146150860273	ENSG00000061918	Sp16
274	pairwise	Sp16D10-Sp16D15	FNDC5	2.54607819552047	0.0112246607662677	0.0365339247188796	ENSG00000160097	Sp16
275	pairwise	Sp16D10-Sp16D15	G3BP2	2.54452692941046	0.011273918619511	0.0366404844506981	ENSG00000138757	Sp16
276	pairwise	Sp16D10-Sp16D15	KCNA2	2.54306035382795	0.0113206642676795	0.0367580519031935	ENSG00000177301	Sp16
277	pairwise	Sp16D10-Sp16D15	DIRAS1	2.52335034133417	0.0119658657201806	0.0383796435795821	ENSG00000176490	Sp16
278	pairwise	Sp16D10-Sp16D15	PNMA2	2.51929310763826	0.0121026678101851	0.0387148069056537	ENSG00000240694	Sp16
279	pairwise	Sp16D10-Sp16D15	PTPRN	2.51801727325368	0.0121459729914563	0.0388303118952296	ENSG00000054356	Sp16
280	pairwise	Sp16D10-Sp16D15	KCNJ6	2.5176511031477	0.0121584271887938	0.038854280486322	ENSG00000157542	Sp16
281	pairwise	Sp16D10-Sp16D15	JAK3	2.50061881534332	0.0127504234826809	0.0403426765440468	ENSG00000105639	Sp16
282	pairwise	Sp16D10-Sp16D15	ISCA1	2.49809568749052	0.0128402636220875	0.0405466427354916	ENSG00000135070	Sp16
283	pairwise	Sp16D10-Sp16D15	RAB3C	2.48877760049725	0.0131769387843118	0.0413374712451563	ENSG00000152932	Sp16
284	pairwise	Sp16D10-Sp16D15	EIF4E2	2.485208560144	0.0133079530211841	0.0416666706773652	ENSG00000135930	Sp16
285	pairwise	Sp16D10-Sp16D15	CHD5	2.48451099326795	0.0133336942279122	0.0417200151967997	ENSG00000116254	Sp16
286	pairwise	Sp16D10-Sp16D15	TCF25	2.47746375597645	0.0135962339947099	0.0423479841804041	ENSG00000141002	Sp16
287	pairwise	Sp16D10-Sp16D15	CNKSR2	2.46996248852224	0.0138807129115086	0.0431219684648842	ENSG00000149970	Sp16
288	pairwise	Sp16D10-Sp16D15	HPRT1	2.46461270191057	0.0140868075649939	0.0436208734255803	ENSG00000165704	Sp16
289	pairwise	Sp16D10-Sp16D15	ASS1	2.46153937747375	0.014206425404416	0.0438920400748103	ENSG00000130707	Sp16
290	pairwise	Sp16D10-Sp16D15	BLOC1S6	2.45813966674758	0.0143397933136265	0.0442613002246416	ENSG00000104164	Sp16
291	pairwise	Sp16D10-Sp16D15	CTXN3	2.45714203083221	0.0143791394818254	0.0443284999941852	ENSG00000205279	Sp16
292	pairwise	Sp16D10-Sp16D15	EGR3	2.44556465508332	0.0148427797815386	0.0454843156221404	ENSG00000179388	Sp16
293	pairwise	Sp16D10-Sp16D15	KPNA2	2.4451309298405	0.0148604031932817	0.0455088436878927	ENSG00000182481	Sp16
294	pairwise	Sp16D10-Sp16D15	LRRFIP1	2.44507575920705	0.0148626462487527	0.0455088436878927	ENSG00000124831	Sp16
295	pairwise	Sp16D10-Sp16D15	STXBP1	2.4333817451717	0.0153448947545315	0.0466645829202765	ENSG00000136854	Sp16
296	pairwise	Sp16D10-Sp16D15	KMT2A	2.42718977926256	0.0156057993890914	0.0473162481659655	ENSG00000118058	Sp16
297	pairwise	Sp16D10-Sp16D15	SYP	2.42718688482076	0.0156059222593912	0.0473162481659655	ENSG00000102003	Sp16
298	pairwise	Sp16D10-Sp16D15	FRMPD2	2.42210450213981	0.0158229933390881	0.0477328625367646	ENSG00000170324	Sp16
299	pairwise	Sp16D10-Sp16D15	DMTN	2.41857502999507	0.015975302218715	0.0481620196134655	ENSG00000158856	Sp16
300	pairwise	Sp16D10-Sp16D15	NDRG4	2.41534517056639	0.0161158135512893	0.0484941319887666	ENSG00000103034	Sp16
301	pairwise	Sp16D10-Sp16D15	C9orf16	2.414895141298	0.0161354778214095	0.0485380689908544	ENSG00000171159	Sp16
302	pairwise	Sp16D10-Sp16D15	SLC4A7	2.41402549399014	0.0161735374872722	0.0485844119736124	ENSG00000033867	Sp16
303	pairwise	Sp16D10-Sp16D15	CTXN1	2.41204049297609	0.0162607067332873	0.0487922990460173	ENSG00000178531	Sp16
304	pairwise	Sp16D10-Sp16D15	HPCA	2.41117937331345	0.0162986505475458	0.0488755592115488	ENSG00000121905	Sp16
305	pairwise	Sp16D10-Sp16D15	SNX10	2.40930434903238	0.0163815405223759	0.0490780715587555	ENSG00000086300	Sp16
306	pairwise	Sp16D10-Sp16D15	MAST4	2.40649059440456	0.0165066265489967	0.0493910826233555	ENSG00000069020	Sp16
307	pairwise	Sp16D10-Sp16D15	OSBPL3	2.40605997211687	0.0165258440310252	0.0494229507242217	ENSG00000070882	Sp16
6688	pairwise	Sp16D10-Sp16D15	PCCB	-2.40294700187552	0.0166653546682385	0.0498193811052082	ENSG00000114054	Sp16
6689	pairwise	Sp16D10-Sp16D15	SNRNP40	-2.40602092970898	0.0165275873601601	0.0494229507242217	ENSG00000060688	Sp16
6690	pairwise	Sp16D10-Sp16D15	DMWD	-2.40686434374989	0.0164899631159706	0.0493566270349078	ENSG00000185800	Sp16
6691	pairwise	Sp16D10-Sp16D15	SF3A2	-2.40733830870722	0.0164688529397634	0.0493088360816715	ENSG00000104897	Sp16
6692	pairwise	Sp16D10-Sp16D15	AHSA1	-2.40820701784013	0.0164302228694972	0.0492085431583473	ENSG00000100591	Sp16
6693	pairwise	Sp16D10-Sp16D15	LINC00672	-2.41087239243227	0.0163121960137039	0.0488855964937103	ENSG00000263874	Sp16
6694	pairwise	Sp16D10-Sp16D15	ISYNA1	-2.41100575880406	0.0163063100321595	0.0488832377355576	ENSG00000105655	Sp16
6695	pairwise	Sp16D10-Sp16D15	TMEM134	-2.41117984941722	0.0162986295472718	0.0488755592115488	ENSG00000172663	Sp16
6696	pairwise	Sp16D10-Sp16D15	CBX5	-2.41244111777866	0.0162430804241843	0.0487546687622588	ENSG00000094916	Sp16
6697	pairwise	Sp16D10-Sp16D15	ZNF512B	-2.41346438669607	0.0161981360544606	0.0486349922812757	ENSG00000196700	Sp16
6698	pairwise	Sp16D10-Sp16D15	PHKB	-2.41396421572143	0.0161762222822333	0.0485844119736124	ENSG00000102893	Sp16
6699	pairwise	Sp16D10-Sp16D15	SH3BP5	-2.4139778420663	0.0161756252349467	0.0485844119736124	ENSG00000131370	Sp16
6700	pairwise	Sp16D10-Sp16D15	POLRMT	-2.41399613691639	0.016174823664584	0.0485844119736124	ENSG00000099821	Sp16
6701	pairwise	Sp16D10-Sp16D15	PRR14	-2.41426836160754	0.0161629005524401	0.0485844119736124	ENSG00000156858	Sp16
6702	pairwise	Sp16D10-Sp16D15	AQP4	-2.41541319320487	0.0161128431050658	0.0484941319887666	ENSG00000171885	Sp16
6703	pairwise	Sp16D10-Sp16D15	JUND	-2.41564754885146	0.0161026128439084	0.0484848458965296	ENSG00000130522	Sp16
6704	pairwise	Sp16D10-Sp16D15	ATF6	-2.41599380251281	0.0160875084142797	0.0484545847212378	ENSG00000118217	Sp16
6705	pairwise	Sp16D10-Sp16D15	LMO2	-2.41665388524827	0.0160587486075309	0.0483831624451284	ENSG00000135363	Sp16
6706	pairwise	Sp16D10-Sp16D15	WWTR1	-2.41797375870151	0.0160013776784229	0.0482254661436782	ENSG00000018408	Sp16
6707	pairwise	Sp16D10-Sp16D15	VPS13B-DT	-2.41886218472341	0.0159628623494793	0.0481396544021572	ENSG00000253948	Sp16
6708	pairwise	Sp16D10-Sp16D15	AL596244.1	-2.42219616235794	0.0158190550135605	0.0477328625367646	ENSG00000261534	Sp16
6709	pairwise	Sp16D10-Sp16D15	PLCXD3	-2.42222981290753	0.0158176093818186	0.0477328625367646	ENSG00000182836	Sp16
6710	pairwise	Sp16D10-Sp16D15	GABARAPL2	-2.42255587974126	0.0158036075470232	0.0477194285207281	ENSG00000034713	Sp16
6711	pairwise	Sp16D10-Sp16D15	HPS4	-2.42401620888951	0.0157410327577287	0.0475454571670905	ENSG00000100099	Sp16
6712	pairwise	Sp16D10-Sp16D15	ILF3	-2.42471749175081	0.0157110607307603	0.047469883147116	ENSG00000129351	Sp16
6713	pairwise	Sp16D10-Sp16D15	YIPF5	-2.42476486318645	0.0157090379471096	0.047469883147116	ENSG00000145817	Sp16
6714	pairwise	Sp16D10-Sp16D15	RECQL5	-2.42481938497451	0.0157067101244051	0.047469883147116	ENSG00000108469	Sp16
6715	pairwise	Sp16D10-Sp16D15	DESI1	-2.4250876664875	0.0156952602058044	0.0474670219536425	ENSG00000100418	Sp16
6716	pairwise	Sp16D10-Sp16D15	TLCD5	-2.42575096980369	0.0156669828702241	0.0473964546471562	ENSG00000181264	Sp16
6717	pairwise	Sp16D10-Sp16D15	SMIM10L1	-2.42596218005629	0.0156579881933951	0.0473841959627774	ENSG00000256537	Sp16
6718	pairwise	Sp16D10-Sp16D15	ECI1	-2.42598579017919	0.015656983007393	0.0473841959627774	ENSG00000167969	Sp16
6719	pairwise	Sp16D10-Sp16D15	EXOSC8	-2.4263202209617	0.0156427509453093	0.0473679890438029	ENSG00000120699	Sp16
6720	pairwise	Sp16D10-Sp16D15	TRIR	-2.42665315126814	0.0156285940815211	0.0473400731309772	ENSG00000123144	Sp16
6721	pairwise	Sp16D10-Sp16D15	RIPOR2	-2.42668797040658	0.0156271141554356	0.0473400731309772	ENSG00000111913	Sp16
6722	pairwise	Sp16D10-Sp16D15	LARS2	-2.42670366032242	0.0156264473236598	0.0473400731309772	ENSG00000011376	Sp16
6723	pairwise	Sp16D10-Sp16D15	TMEM50A	-2.42737757748363	0.0155978290988173	0.0473162481659655	ENSG00000183726	Sp16
6724	pairwise	Sp16D10-Sp16D15	NPY1R	-2.42762946560591	0.0155871444298654	0.0473041955204557	ENSG00000164128	Sp16
6725	pairwise	Sp16D10-Sp16D15	BCKDK	-2.42937573417562	0.0155132481735109	0.0470948417477674	ENSG00000103507	Sp16
6726	pairwise	Sp16D10-Sp16D15	ODR4	-2.42990674570628	0.0154908389520674	0.0470417082779444	ENSG00000157181	Sp16
6727	pairwise	Sp16D10-Sp16D15	REXO2	-2.43112795758603	0.015439411001429	0.0469003907701836	ENSG00000076043	Sp16
6728	pairwise	Sp16D10-Sp16D15	SNHG16	-2.43145866609312	0.0154255100982833	0.0468730159468278	ENSG00000163597	Sp16
6729	pairwise	Sp16D10-Sp16D15	UNKL	-2.43287077499713	0.0153662782081918	0.0467078342365044	ENSG00000059145	Sp16
6730	pairwise	Sp16D10-Sp16D15	MED28	-2.43332706976465	0.015347181594621	0.0466645829202765	ENSG00000118579	Sp16
6731	pairwise	Sp16D10-Sp16D15	HEATR5A	-2.43387113507929	0.0153244390523814	0.0466250070438529	ENSG00000129493	Sp16
6732	pairwise	Sp16D10-Sp16D15	SCPEP1	-2.43466396138705	0.0152913513151532	0.0465391063677378	ENSG00000121064	Sp16
6733	pairwise	Sp16D10-Sp16D15	HSF1	-2.43506575296526	0.015274607090254	0.0465029082801732	ENSG00000185122	Sp16
6734	pairwise	Sp16D10-Sp16D15	PRADC1	-2.43611516638268	0.0152309503033324	0.0463847269879441	ENSG00000135617	Sp16
6735	pairwise	Sp16D10-Sp16D15	EIF3I	-2.43642045293581	0.0152182707521	0.0463608394345035	ENSG00000084623	Sp16
6736	pairwise	Sp16D10-Sp16D15	TNRC6C	-2.43708632352893	0.0151906473104281	0.0462913972552684	ENSG00000078687	Sp16
6737	pairwise	Sp16D10-Sp16D15	STRADB	-2.43737443369655	0.0151787088832976	0.0462697240267643	ENSG00000082146	Sp16
6738	pairwise	Sp16D10-Sp16D15	SNX21	-2.4373839291919	0.015178315559399	0.0462697240267643	ENSG00000124104	Sp16
6739	pairwise	Sp16D10-Sp16D15	PLBD2	-2.43743637133816	0.0151761434547818	0.0462697240267643	ENSG00000151176	Sp16
6740	pairwise	Sp16D10-Sp16D15	USP34	-2.43818685696423	0.0151450891160083	0.046211320609539	ENSG00000115464	Sp16
6741	pairwise	Sp16D10-Sp16D15	ZNF410	-2.4393883131949	0.0150954909523619	0.0460746487616343	ENSG00000119725	Sp16
6742	pairwise	Sp16D10-Sp16D15	PON2	-2.43944232316144	0.0150932647037801	0.0460746487616343	ENSG00000105854	Sp16
6743	pairwise	Sp16D10-Sp16D15	PPIL2	-2.44029902472457	0.0150579909138411	0.0459894740015911	ENSG00000100023	Sp16
6744	pairwise	Sp16D10-Sp16D15	SRSF6	-2.44039551613265	0.015054022549454	0.0459894740015911	ENSG00000124193	Sp16
6745	pairwise	Sp16D10-Sp16D15	DUSP23	-2.44224022705685	0.0149783333743174	0.0457753529039148	ENSG00000158716	Sp16
6746	pairwise	Sp16D10-Sp16D15	TSSC4	-2.44224820545875	0.014978006749368	0.0457753529039148	ENSG00000184281	Sp16
6747	pairwise	Sp16D10-Sp16D15	CLK2	-2.44246391080152	0.014969178450869	0.0457753529039148	ENSG00000176444	Sp16
6748	pairwise	Sp16D10-Sp16D15	GSTK1	-2.44316927187502	0.0149403418281897	0.0457029537673435	ENSG00000197448	Sp16
6749	pairwise	Sp16D10-Sp16D15	AMY2B	-2.44418760882271	0.0148987967220408	0.0455904130782652	ENSG00000240038	Sp16
6750	pairwise	Sp16D10-Sp16D15	TRAPPC12	-2.44482935277393	0.0148726679734456	0.0455249897386408	ENSG00000171853	Sp16
6751	pairwise	Sp16D10-Sp16D15	PCBP1	-2.44550637143469	0.0148451469262206	0.0454843156221404	ENSG00000169564	Sp16
6752	pairwise	Sp16D10-Sp16D15	MANF	-2.4463744614436	0.0148099246438266	0.0454054197506766	ENSG00000145050	Sp16
6753	pairwise	Sp16D10-Sp16D15	FAM219B	-2.44674820825932	0.0147947828371115	0.0453735070567459	ENSG00000178761	Sp16
6754	pairwise	Sp16D10-Sp16D15	RAB11FIP3	-2.4470530948214	0.014782440942307	0.0453501636204472	ENSG00000090565	Sp16
6755	pairwise	Sp16D10-Sp16D15	STX7	-2.44777022273865	0.014753447282158	0.045275703935355	ENSG00000079950	Sp16
6756	pairwise	Sp16D10-Sp16D15	ADCY5	-2.44799334143767	0.0147444367997421	0.0452625410179724	ENSG00000173175	Sp16
6757	pairwise	Sp16D10-Sp16D15	MTMR3	-2.44840846722032	0.0147276852030877	0.0452255983478547	ENSG00000100330	Sp16
6758	pairwise	Sp16D10-Sp16D15	RNF121	-2.44909604585686	0.0146999763209642	0.0451549737228721	ENSG00000137522	Sp16
6759	pairwise	Sp16D10-Sp16D15	JPH1	-2.45047504720714	0.0146445425628474	0.0449991120352623	ENSG00000104369	Sp16
6760	pairwise	Sp16D10-Sp16D15	GATD3B	-2.45169513513258	0.0145956511220333	0.0448632597970288	ENSG00000280071	Sp16
6761	pairwise	Sp16D10-Sp16D15	CRIPT	-2.45224080948178	0.0145738315903398	0.0448105591586232	ENSG00000119878	Sp16
6762	pairwise	Sp16D10-Sp16D15	OTUD6B	-2.45336141124288	0.0145291132538056	0.0446873945345634	ENSG00000155100	Sp16
6763	pairwise	Sp16D10-Sp16D15	DCAF13	-2.45343717590827	0.0145260942015577	0.0446873945345634	ENSG00000164934	Sp16
6764	pairwise	Sp16D10-Sp16D15	ZNF680	-2.45383743570098	0.0145101539539512	0.0446577354595603	ENSG00000173041	Sp16
6765	pairwise	Sp16D10-Sp16D15	POLR2M	-2.45395226478811	0.0145055837713911	0.0446577354595603	ENSG00000255529	Sp16
6766	pairwise	Sp16D10-Sp16D15	APTX	-2.45450425321393	0.014483632474406	0.0446047492875459	ENSG00000137074	Sp16
6767	pairwise	Sp16D10-Sp16D15	B3GALT1	-2.45569730677178	0.0144362878905322	0.0444732300792199	ENSG00000172318	Sp16
6768	pairwise	Sp16D10-Sp16D15	PHTF2	-2.4560877878411	0.0144208219921785	0.0444398651362954	ENSG00000006576	Sp16
6769	pairwise	Sp16D10-Sp16D15	SORBS3	-2.45711872033332	0.014380059975166	0.0443284999941852	ENSG00000120896	Sp16
6770	pairwise	Sp16D10-Sp16D15	DAZAP1	-2.45712845811933	0.014379675439638	0.0443284999941852	ENSG00000071626	Sp16
6771	pairwise	Sp16D10-Sp16D15	ACTN2	-2.45733981561118	0.0143713313834071	0.0443284999941852	ENSG00000077522	Sp16
6772	pairwise	Sp16D10-Sp16D15	DNAJB5	-2.45906310808948	0.0143034582831682	0.0441633670082878	ENSG00000137094	Sp16
6773	pairwise	Sp16D10-Sp16D15	ANKZF1	-2.45929076956099	0.0142945129230874	0.0441499662994971	ENSG00000163516	Sp16
6774	pairwise	Sp16D10-Sp16D15	MRPL24	-2.46180041692098	0.0141962305752192	0.0438746816649343	ENSG00000143314	Sp16
6775	pairwise	Sp16D10-Sp16D15	FAAP100	-2.46267975611194	0.0141619358456022	0.043782805208574	ENSG00000185504	Sp16
6776	pairwise	Sp16D10-Sp16D15	LYRM1	-2.46327759803477	0.0141386615744914	0.0437249511337578	ENSG00000102897	Sp16
6777	pairwise	Sp16D10-Sp16D15	PABPC4	-2.46328257559636	0.0141384679378807	0.0437249511337578	ENSG00000090621	Sp16
6778	pairwise	Sp16D10-Sp16D15	MAMLD1	-2.463285889595	0.014138339018334	0.0437249511337578	ENSG00000013619	Sp16
6779	pairwise	Sp16D10-Sp16D15	PTPMT1	-2.46389859218341	0.0141145218398613	0.0436925801997903	ENSG00000110536	Sp16
6780	pairwise	Sp16D10-Sp16D15	COPB1	-2.46492519059039	0.0140746951844243	0.0435974483790228	ENSG00000129083	Sp16
6781	pairwise	Sp16D10-Sp16D15	ZFP14	-2.46586066149633	0.0140384904840961	0.0434993562608369	ENSG00000142065	Sp16
6782	pairwise	Sp16D10-Sp16D15	RNF24	-2.46598669430178	0.0140336190575857	0.0434983206935253	ENSG00000101236	Sp16
6783	pairwise	Sp16D10-Sp16D15	CHM	-2.46598969104295	0.0140335032456132	0.0434983206935253	ENSG00000188419	Sp16
6784	pairwise	Sp16D10-Sp16D15	KPNA1	-2.46601994665297	0.0140323340355925	0.0434983206935253	ENSG00000114030	Sp16
6785	pairwise	Sp16D10-Sp16D15	RUNDC3B	-2.46608448180193	0.0140298404014514	0.0434983206935253	ENSG00000105784	Sp16
6786	pairwise	Sp16D10-Sp16D15	SLC9A3R2	-2.46719398654187	0.0139870305329259	0.0434100555905342	ENSG00000065054	Sp16
6787	pairwise	Sp16D10-Sp16D15	HIBCH	-2.46809192379236	0.0139524686684022	0.0433168125401464	ENSG00000198130	Sp16
6788	pairwise	Sp16D10-Sp16D15	EIF3G	-2.46905959033811	0.0139153076025818	0.0432154369892944	ENSG00000130811	Sp16
6789	pairwise	Sp16D10-Sp16D15	LTBP1	-2.47247455447419	0.0137848632233444	0.0428380822438258	ENSG00000049323	Sp16
6790	pairwise	Sp16D10-Sp16D15	CLEC3B	-2.47312942308344	0.0137599728001858	0.0427745976768422	ENSG00000163815	Sp16
6791	pairwise	Sp16D10-Sp16D15	BTG2	-2.47385253174739	0.0137325349604621	0.0427031503944047	ENSG00000159388	Sp16
6792	pairwise	Sp16D10-Sp16D15	SUGT1	-2.47442364647638	0.0137108986988839	0.0426497033829331	ENSG00000165416	Sp16
6793	pairwise	Sp16D10-Sp16D15	DNAJC16	-2.47467146987829	0.0137015194932734	0.0426343613703384	ENSG00000116138	Sp16
6794	pairwise	Sp16D10-Sp16D15	CWF19L1	-2.47510378703623	0.0136851714861399	0.0425973178693583	ENSG00000095485	Sp16
6795	pairwise	Sp16D10-Sp16D15	RNF34	-2.47515238794386	0.0136833347315495	0.0425973178693583	ENSG00000170633	Sp16
6796	pairwise	Sp16D10-Sp16D15	RRP1	-2.47947192605492	0.0135209581895571	0.042127210322809	ENSG00000160214	Sp16
6797	pairwise	Sp16D10-Sp16D15	BICRAL	-2.47973993064241	0.0135109400924969	0.0421096822713808	ENSG00000112624	Sp16
6798	pairwise	Sp16D10-Sp16D15	MGAT1	-2.48056522776623	0.0134801315420149	0.0420273239327794	ENSG00000131446	Sp16
6799	pairwise	Sp16D10-Sp16D15	ENGASE	-2.48106313538228	0.0134615746621553	0.0419831217586477	ENSG00000167280	Sp16
6800	pairwise	Sp16D10-Sp16D15	INO80D	-2.48114948531244	0.013458358729576	0.0419831217586477	ENSG00000114933	Sp16
6801	pairwise	Sp16D10-Sp16D15	FEM1A	-2.4815225456383	0.0134444726618181	0.0419570831409017	ENSG00000141965	Sp16
6802	pairwise	Sp16D10-Sp16D15	WASHC2A	-2.48165092454134	0.0134396970754165	0.0419558371416536	ENSG00000099290	Sp16
6803	pairwise	Sp16D10-Sp16D15	IFT43	-2.48180685698271	0.0134338985436814	0.0419513958756592	ENSG00000119650	Sp16
6804	pairwise	Sp16D10-Sp16D15	RAB5IF	-2.4826569179086	0.0134023270161817	0.041866441545824	ENSG00000101084	Sp16
6805	pairwise	Sp16D10-Sp16D15	METTL17	-2.48289934995303	0.0133933350801972	0.0418519893786997	ENSG00000165792	Sp16
6806	pairwise	Sp16D10-Sp16D15	NMRK1	-2.48296108775879	0.0133910460463047	0.0418519893786997	ENSG00000106733	Sp16
6807	pairwise	Sp16D10-Sp16D15	PDZD11	-2.48308682224276	0.0133863852996459	0.0418519893786997	ENSG00000120509	Sp16
6808	pairwise	Sp16D10-Sp16D15	GPR27	-2.48378228150221	0.013360631873736	0.0417906615900513	ENSG00000170837	Sp16
6809	pairwise	Sp16D10-Sp16D15	TULP4	-2.48488407150001	0.013319921624662	0.0416905284412781	ENSG00000130338	Sp16
6810	pairwise	Sp16D10-Sp16D15	SIRT1	-2.48676929985062	0.0132505190747373	0.0415004006434192	ENSG00000096717	Sp16
6811	pairwise	Sp16D10-Sp16D15	WDR73	-2.48751462200966	0.0132231694762093	0.0414282763949082	ENSG00000177082	Sp16
6812	pairwise	Sp16D10-Sp16D15	YY1AP1	-2.48758407864487	0.0132206233172609	0.0414282763949082	ENSG00000163374	Sp16
6813	pairwise	Sp16D10-Sp16D15	RAMP1	-2.48847141421445	0.0131881333922335	0.0413455313379146	ENSG00000132329	Sp16
6814	pairwise	Sp16D10-Sp16D15	PPIL3	-2.48861195629483	0.0131829939258853	0.0413429384257319	ENSG00000240344	Sp16
6815	pairwise	Sp16D10-Sp16D15	TTC19	-2.48921485421519	0.0131609667790292	0.0413008800361877	ENSG00000011295	Sp16
6816	pairwise	Sp16D10-Sp16D15	EXOSC10	-2.48998022918921	0.0131330505005331	0.0412267698587463	ENSG00000171824	Sp16
6817	pairwise	Sp16D10-Sp16D15	PARP1	-2.48999746733576	0.0131324223619716	0.0412267698587463	ENSG00000143799	Sp16
6818	pairwise	Sp16D10-Sp16D15	ZNF281	-2.49013722584184	0.0131273307041142	0.0412267698587463	ENSG00000162702	Sp16
6819	pairwise	Sp16D10-Sp16D15	RAB14	-2.49128809315634	0.0130854690570795	0.0411177947722783	ENSG00000119396	Sp16
6820	pairwise	Sp16D10-Sp16D15	AGTPBP1	-2.49146687106736	0.0130789768296815	0.0411108691364447	ENSG00000135049	Sp16
6821	pairwise	Sp16D10-Sp16D15	CDH11	-2.49206453853563	0.0130572935886699	0.0410561737076348	ENSG00000140937	Sp16
6822	pairwise	Sp16D10-Sp16D15	ZNF26	-2.4923061285048	0.0130485378162084	0.0410421036889731	ENSG00000198393	Sp16
6823	pairwise	Sp16D10-Sp16D15	BRMS1L	-2.49301968045395	0.0130227074752793	0.0409743014655406	ENSG00000100916	Sp16
6824	pairwise	Sp16D10-Sp16D15	SCNN1D	-2.49336159054476	0.0130103465333602	0.0409488483963637	ENSG00000162572	Sp16
6825	pairwise	Sp16D10-Sp16D15	UBE2I	-2.49356644462646	0.013002945512958	0.0409389946248698	ENSG00000103275	Sp16
6826	pairwise	Sp16D10-Sp16D15	IGFBP5	-2.49375963217702	0.0129959694074523	0.0409304726377284	ENSG00000115461	Sp16
6827	pairwise	Sp16D10-Sp16D15	HEATR3	-2.4939051281354	0.0129907176638039	0.0409273776677253	ENSG00000155393	Sp16
6828	pairwise	Sp16D10-Sp16D15	OXLD1	-2.49541639628163	0.0129362790308644	0.0407692659661069	ENSG00000204237	Sp16
6829	pairwise	Sp16D10-Sp16D15	CD63	-2.49558321081863	0.0129302824935113	0.0407637679267651	ENSG00000135404	Sp16
6830	pairwise	Sp16D10-Sp16D15	CCDC32	-2.49620580062159	0.0129079238341877	0.0407066663810387	ENSG00000128891	Sp16
6831	pairwise	Sp16D10-Sp16D15	MIEN1	-2.49705641896613	0.0128774316117536	0.0406238686613629	ENSG00000141741	Sp16
6832	pairwise	Sp16D10-Sp16D15	IARS	-2.49751416632932	0.0128610491625181	0.0405855425678279	ENSG00000196305	Sp16
6833	pairwise	Sp16D10-Sp16D15	CCZ1	-2.49790797436321	0.0128469698645137	0.0405544616697705	ENSG00000122674	Sp16
6834	pairwise	Sp16D10-Sp16D15	THAP9-AS1	-2.49819477789505	0.0128367247700552	0.0405466427354916	ENSG00000251022	Sp16
6835	pairwise	Sp16D10-Sp16D15	KLF7	-2.49849073157394	0.0128261604221219	0.0405288068447206	ENSG00000118263	Sp16
6836	pairwise	Sp16D10-Sp16D15	ARL1	-2.49881544188827	0.0128145784596752	0.0405055600701967	ENSG00000120805	Sp16
6837	pairwise	Sp16D10-Sp16D15	PSME4	-2.49971251596256	0.0127826293301172	0.0404178982149848	ENSG00000068878	Sp16
6838	pairwise	Sp16D10-Sp16D15	MPLKIP	-2.50020701139345	0.0127650482206261	0.040375624312485	ENSG00000168303	Sp16
6839	pairwise	Sp16D10-Sp16D15	NUB1	-2.50234663877847	0.0126892238878645	0.0401622942928216	ENSG00000013374	Sp16
6840	pairwise	Sp16D10-Sp16D15	TMTC3	-2.50236932955689	0.0126884219177537	0.0401622942928216	ENSG00000139324	Sp16
6841	pairwise	Sp16D10-Sp16D15	APBB1	-2.50285008407089	0.0126714409771346	0.0401325089685463	ENSG00000166313	Sp16
6842	pairwise	Sp16D10-Sp16D15	HSF2	-2.50315770449113	0.0126605859734519	0.0401113806105365	ENSG00000025156	Sp16
6843	pairwise	Sp16D10-Sp16D15	GRIK4	-2.50495663946122	0.0125972721516233	0.0399239828487974	ENSG00000149403	Sp16
6844	pairwise	Sp16D10-Sp16D15	GADD45B	-2.5049741204331	0.012596658288081	0.0399239828487974	ENSG00000099860	Sp16
6845	pairwise	Sp16D10-Sp16D15	DUT	-2.50537557855362	0.012582567954963	0.0399037641363648	ENSG00000128951	Sp16
6846	pairwise	Sp16D10-Sp16D15	RPL3	-2.50575043710305	0.0125694238521035	0.0398752701754191	ENSG00000100316	Sp16
6847	pairwise	Sp16D10-Sp16D15	TATDN2	-2.50590951274897	0.0125638496842696	0.0398707801797726	ENSG00000157014	Sp16
6848	pairwise	Sp16D10-Sp16D15	SLC35G2	-2.50634003645475	0.0125487747202501	0.0398361269016682	ENSG00000168917	Sp16
6849	pairwise	Sp16D10-Sp16D15	CCT4	-2.50689032797349	0.0125295294336548	0.0397882075788169	ENSG00000115484	Sp16
6850	pairwise	Sp16D10-Sp16D15	LARP7	-2.50711851201429	0.0125215568712294	0.0397760655150683	ENSG00000174720	Sp16
6851	pairwise	Sp16D10-Sp16D15	CYP51A1	-2.50712552592847	0.0125213118822557	0.0397760655150683	ENSG00000001630	Sp16
6852	pairwise	Sp16D10-Sp16D15	SLIT1	-2.50737086677792	0.0125127450521301	0.0397744319677624	ENSG00000187122	Sp16
6853	pairwise	Sp16D10-Sp16D15	DEDD	-2.50787636164568	0.0124951105600405	0.039731550560235	ENSG00000158796	Sp16
6854	pairwise	Sp16D10-Sp16D15	FNTB	-2.50810641920744	0.0124870921776568	0.0397192278391493	ENSG00000257365	Sp16
6855	pairwise	Sp16D10-Sp16D15	MRPS14	-2.50825062093771	0.0124820685292115	0.0397164258179722	ENSG00000120333	Sp16
6856	pairwise	Sp16D10-Sp16D15	APPBP2	-2.5083624976576	0.0124781722450191	0.0397164258179722	ENSG00000062725	Sp16
6857	pairwise	Sp16D10-Sp16D15	GAPVD1	-2.50883276536323	0.0124618062415014	0.0396782917427013	ENSG00000165219	Sp16
6858	pairwise	Sp16D10-Sp16D15	KIAA1217	-2.50908598309114	0.0124530017963835	0.0396634313029665	ENSG00000120549	Sp16
6859	pairwise	Sp16D10-Sp16D15	CD46	-2.50961115607346	0.0124347590145179	0.0396184894224605	ENSG00000117335	Sp16
6860	pairwise	Sp16D10-Sp16D15	SRP54	-2.51049267880601	0.0124041911924518	0.0395342356921661	ENSG00000100883	Sp16
6861	pairwise	Sp16D10-Sp16D15	MAP4K3	-2.51162023809895	0.012365189108862	0.0394230355792019	ENSG00000011566	Sp16
6862	pairwise	Sp16D10-Sp16D15	FBXO45	-2.51165028615814	0.0123641512441372	0.0394230355792019	ENSG00000174013	Sp16
6863	pairwise	Sp16D10-Sp16D15	RBM4	-2.51224451643193	0.0123436423343691	0.0393805321329771	ENSG00000173933	Sp16
6864	pairwise	Sp16D10-Sp16D15	CLK3	-2.51352919906757	0.0122994068708865	0.0392524679331522	ENSG00000179335	Sp16
6865	pairwise	Sp16D10-Sp16D15	POLR2J	-2.51582201003074	0.0122208085708309	0.0390146159735452	ENSG00000005075	Sp16
6866	pairwise	Sp16D10-Sp16D15	DDX23	-2.51620773575694	0.0122076297364165	0.0389855250776232	ENSG00000174243	Sp16
6867	pairwise	Sp16D10-Sp16D15	LRRC8C	-2.5168007658501	0.01218739271586	0.0389338667000834	ENSG00000171488	Sp16
6868	pairwise	Sp16D10-Sp16D15	AKIRIN1	-2.51799069653261	0.0121468765384159	0.0388303118952296	ENSG00000174574	Sp16
6869	pairwise	Sp16D10-Sp16D15	TPGS1	-2.51947051192253	0.0120966571267361	0.0387084952850531	ENSG00000141933	Sp16
6870	pairwise	Sp16D10-Sp16D15	MRPL30	-2.52057065892687	0.0120594419805285	0.0386022939122961	ENSG00000185414	Sp16
6871	pairwise	Sp16D10-Sp16D15	ACYP2	-2.5215368615381	0.0120268418440146	0.0385107991845583	ENSG00000170634	Sp16
6872	pairwise	Sp16D10-Sp16D15	DMAP1	-2.52184174148781	0.0120165713296217	0.0384907682382505	ENSG00000178028	Sp16
6873	pairwise	Sp16D10-Sp16D15	ZNF330	-2.52244887202528	0.0119961421075366	0.038438173257003	ENSG00000109445	Sp16
6874	pairwise	Sp16D10-Sp16D15	PHF13	-2.52261975618275	0.0119903976321963	0.0384326118688955	ENSG00000116273	Sp16
6875	pairwise	Sp16D10-Sp16D15	GTF3C6	-2.52263310675976	0.0119899489396418	0.0384326118688955	ENSG00000155115	Sp16
6876	pairwise	Sp16D10-Sp16D15	RPL7	-2.52359256304046	0.0119577421526557	0.0383664237006393	ENSG00000147604	Sp16
6877	pairwise	Sp16D10-Sp16D15	WDR44	-2.52396104539339	0.0119453934967504	0.0383396342327907	ENSG00000131725	Sp16
6878	pairwise	Sp16D10-Sp16D15	VMA21	-2.52451152685849	0.0119269667807417	0.0382933122997223	ENSG00000160131	Sp16
6879	pairwise	Sp16D10-Sp16D15	CPNE1	-2.52466473433589	0.0119218428416967	0.0382896841954258	ENSG00000214078	Sp16
6880	pairwise	Sp16D10-Sp16D15	TMPO	-2.52526031852168	0.0119019424571512	0.038238579871551	ENSG00000120802	Sp16
6881	pairwise	Sp16D10-Sp16D15	SLC25A32	-2.52533796257766	0.0118993502979526	0.038238579871551	ENSG00000164933	Sp16
6882	pairwise	Sp16D10-Sp16D15	SLC66A1	-2.52533932150417	0.0118993049344467	0.038238579871551	ENSG00000040487	Sp16
6883	pairwise	Sp16D10-Sp16D15	RNF2	-2.52694817431786	0.0118457062134792	0.038096204451065	ENSG00000121481	Sp16
6884	pairwise	Sp16D10-Sp16D15	PKN1	-2.52745594511632	0.0118288345488168	0.0380547103421164	ENSG00000123143	Sp16
6885	pairwise	Sp16D10-Sp16D15	RPL39L	-2.52771461819967	0.0118202478597155	0.0380398510342708	ENSG00000163923	Sp16
6886	pairwise	Sp16D10-Sp16D15	TMEM177	-2.52867822623876	0.0117883095491451	0.0379498064632821	ENSG00000144120	Sp16
6887	pairwise	Sp16D10-Sp16D15	ZPR1	-2.53014581431346	0.011739814601796	0.0378063831331603	ENSG00000109917	Sp16
6888	pairwise	Sp16D10-Sp16D15	IQCK	-2.53096406931115	0.0117128533635678	0.0377322329289396	ENSG00000174628	Sp16
6889	pairwise	Sp16D10-Sp16D15	PSPC1	-2.53113080144259	0.0117073663570034	0.0377272340385183	ENSG00000121390	Sp16
6890	pairwise	Sp16D10-Sp16D15	WDR7	-2.53183050264536	0.0116843647480934	0.037665771634153	ENSG00000091157	Sp16
6891	pairwise	Sp16D10-Sp16D15	MRAP2	-2.53190843791601	0.0116818052363027	0.037665771634153	ENSG00000135324	Sp16
6892	pairwise	Sp16D10-Sp16D15	CSAD	-2.53204404897421	0.0116773527543312	0.037665771634153	ENSG00000139631	Sp16
6893	pairwise	Sp16D10-Sp16D15	ALDH2	-2.53210841792757	0.011675239874223	0.037665771634153	ENSG00000111275	Sp16
6894	pairwise	Sp16D10-Sp16D15	ARHGEF10L	-2.5332321217718	0.0116384096142406	0.0375681592497388	ENSG00000074964	Sp16
6895	pairwise	Sp16D10-Sp16D15	GK5	-2.53329213669441	0.0116364454913486	0.0375681592497388	ENSG00000175066	Sp16
6896	pairwise	Sp16D10-Sp16D15	PNMA6F	-2.53388808177641	0.0116169578588031	0.0375241829489034	ENSG00000225110	Sp16
6897	pairwise	Sp16D10-Sp16D15	DENND10	-2.53504946042486	0.0115790637915244	0.0374143864406283	ENSG00000119979	Sp16
6898	pairwise	Sp16D10-Sp16D15	MTLN	-2.53531316088717	0.0115704749809857	0.0373992392591739	ENSG00000175701	Sp16
6899	pairwise	Sp16D10-Sp16D15	PI4KB	-2.53610503203809	0.0115447175572444	0.0373285690459702	ENSG00000143393	Sp16
6900	pairwise	Sp16D10-Sp16D15	MRPL42	-2.53642860227014	0.0115342073947776	0.0373071681152946	ENSG00000198015	Sp16
6901	pairwise	Sp16D10-Sp16D15	PPFIA1	-2.53685083130349	0.0115205054232644	0.0372754254110143	ENSG00000131626	Sp16
6902	pairwise	Sp16D10-Sp16D15	STARD7	-2.53733771684005	0.0115047232439601	0.0372369283389081	ENSG00000084090	Sp16
6903	pairwise	Sp16D10-Sp16D15	TPD52L2	-2.53861131486196	0.0114635311327876	0.0371161340662055	ENSG00000101150	Sp16
6904	pairwise	Sp16D10-Sp16D15	CNOT6	-2.53984859470354	0.0114236394912902	0.036999470203716	ENSG00000113300	Sp16
6905	pairwise	Sp16D10-Sp16D15	LBR	-2.54047443445407	0.0114035086593766	0.036946751442191	ENSG00000143815	Sp16
6906	pairwise	Sp16D10-Sp16D15	SNHG19	-2.54120824021255	0.0113799452266181	0.0368828718348842	ENSG00000260260	Sp16
6907	pairwise	Sp16D10-Sp16D15	CANT1	-2.54167477706304	0.0113649866974086	0.0368468473006616	ENSG00000171302	Sp16
6908	pairwise	Sp16D10-Sp16D15	IPCEF1	-2.54191683711838	0.0113572324504372	0.0368341635664214	ENSG00000074706	Sp16
6909	pairwise	Sp16D10-Sp16D15	ITPR2	-2.54213367492245	0.0113502901849481	0.0368241055848045	ENSG00000123104	Sp16
6910	pairwise	Sp16D10-Sp16D15	ZNF827	-2.54248571739382	0.0113390272652065	0.0368000184128419	ENSG00000151612	Sp16
6911	pairwise	Sp16D10-Sp16D15	UBE2S	-2.54301031792856	0.0113222621539721	0.0367580519031935	ENSG00000108106	Sp16
6912	pairwise	Sp16D10-Sp16D15	TAF2	-2.54438593820203	0.0112784050916877	0.0366404844506981	ENSG00000064313	Sp16
6913	pairwise	Sp16D10-Sp16D15	FOXK1	-2.54445408146075	0.0112762365108678	0.0366404844506981	ENSG00000164916	Sp16
6914	pairwise	Sp16D10-Sp16D15	CSNK1E	-2.54485543119724	0.0112634715527705	0.0366292068441013	ENSG00000213923	Sp16
6915	pairwise	Sp16D10-Sp16D15	KHDC4	-2.54498286085262	0.0112594213366921	0.036628460249361	ENSG00000132680	Sp16
6916	pairwise	Sp16D10-Sp16D15	TECPR2	-2.54601856231145	0.0112265507689391	0.0365339247188796	ENSG00000196663	Sp16
6917	pairwise	Sp16D10-Sp16D15	NSDHL	-2.54759608808973	0.011176648343062	0.0364086060703143	ENSG00000147383	Sp16
6918	pairwise	Sp16D10-Sp16D15	PLAA	-2.54786826482893	0.0111680585030691	0.0363929900982064	ENSG00000137055	Sp16
6919	pairwise	Sp16D10-Sp16D15	HNRNPA1	-2.5481112327698	0.0111603954569228	0.0363803846465551	ENSG00000135486	Sp16
6920	pairwise	Sp16D10-Sp16D15	ZNF692	-2.54897272065993	0.011133262452883	0.0363042813387038	ENSG00000171163	Sp16
6921	pairwise	Sp16D10-Sp16D15	COLEC12	-2.55034588033735	0.0110901356033969	0.0361882675390627	ENSG00000158270	Sp16
6922	pairwise	Sp16D10-Sp16D15	MAX	-2.5508373566013	0.0110747360219763	0.0361503214990421	ENSG00000125952	Sp16
6923	pairwise	Sp16D10-Sp16D15	FGFR1	-2.55131600047592	0.0110597568445265	0.0361260268717124	ENSG00000077782	Sp16
6924	pairwise	Sp16D10-Sp16D15	RPTOR	-2.55169541254078	0.0110478959640815	0.0360995837108552	ENSG00000141564	Sp16
6925	pairwise	Sp16D10-Sp16D15	NBDY	-2.55349664207036	0.0109917418959612	0.0359405967109755	ENSG00000204272	Sp16
6926	pairwise	Sp16D10-Sp16D15	ARVCF	-2.55532179226537	0.0109351017714543	0.0357675949105876	ENSG00000099889	Sp16
6927	pairwise	Sp16D10-Sp16D15	BLMH	-2.55596428928627	0.0109152250924039	0.0357147655156575	ENSG00000108578	Sp16
6928	pairwise	Sp16D10-Sp16D15	BCS1L	-2.55652523668112	0.0108978976303877	0.0356702439680871	ENSG00000074582	Sp16
6929	pairwise	Sp16D10-Sp16D15	AGO3	-2.55664936206152	0.0108940667580977	0.0356698832000967	ENSG00000126070	Sp16
6930	pairwise	Sp16D10-Sp16D15	PNRC1	-2.55679709477525	0.0108895088595811	0.0356671409076884	ENSG00000146278	Sp16
6931	pairwise	Sp16D10-Sp16D15	TMX2	-2.55717069477041	0.0108779900157259	0.0356415892962284	ENSG00000213593	Sp16
6932	pairwise	Sp16D10-Sp16D15	TRUB1	-2.55767417699351	0.0108624838283967	0.0356029512693468	ENSG00000165832	Sp16
6933	pairwise	Sp16D10-Sp16D15	EDRF1	-2.55861701401059	0.0108334994516008	0.0355322474315761	ENSG00000107938	Sp16
6934	pairwise	Sp16D10-Sp16D15	PPM1A	-2.55888422504784	0.0108252974939117	0.0355174972875194	ENSG00000100614	Sp16
6935	pairwise	Sp16D10-Sp16D15	NPEPL1	-2.55895602109652	0.0108230946811762	0.0355174972875194	ENSG00000215440	Sp16
6936	pairwise	Sp16D10-Sp16D15	GAA	-2.55946828680206	0.0108073891833207	0.0354830274316766	ENSG00000171298	Sp16
6937	pairwise	Sp16D10-Sp16D15	GPN3	-2.55967800621488	0.0108009652853189	0.0354740850258145	ENSG00000111231	Sp16
6938	pairwise	Sp16D10-Sp16D15	KLHDC10	-2.55978873536266	0.0107975749238748	0.0354740850258145	ENSG00000128607	Sp16
6939	pairwise	Sp16D10-Sp16D15	CPEB1	-2.55993924205591	0.0107929681551846	0.0354721239985447	ENSG00000214575	Sp16
6940	pairwise	Sp16D10-Sp16D15	RNF5	-2.56084834730387	0.0107651791562752	0.0353929261218143	ENSG00000204308	Sp16
6941	pairwise	Sp16D10-Sp16D15	SARS2	-2.56107236975934	0.0107583411770806	0.0353825786842784	ENSG00000104835	Sp16
6942	pairwise	Sp16D10-Sp16D15	SPHK2	-2.56117712336961	0.0107551450459253	0.0353825786842784	ENSG00000063176	Sp16
6943	pairwise	Sp16D10-Sp16D15	HECTD4	-2.56290350969412	0.0107025932377812	0.0352233990287018	ENSG00000173064	Sp16
6944	pairwise	Sp16D10-Sp16D15	MTMR7	-2.56329473655204	0.0106907160397515	0.0351963924014758	ENSG00000003987	Sp16
6945	pairwise	Sp16D10-Sp16D15	CHCHD4	-2.56398072141403	0.0106699187102922	0.0351399899263383	ENSG00000163528	Sp16
6946	pairwise	Sp16D10-Sp16D15	GTF3C5	-2.56451500935889	0.0106537454618449	0.0350987827294527	ENSG00000148308	Sp16
6947	pairwise	Sp16D10-Sp16D15	KIF17	-2.56453664558451	0.0106530909800787	0.0350987827294527	ENSG00000117245	Sp16
6948	pairwise	Sp16D10-Sp16D15	GPBP1L1	-2.5665412868364	0.0105926072987455	0.0349333767365233	ENSG00000159592	Sp16
6949	pairwise	Sp16D10-Sp16D15	GALNS	-2.57029340701231	0.010480222004896	0.034574634673413	ENSG00000141012	Sp16
6950	pairwise	Sp16D10-Sp16D15	PBXIP1	-2.57047771281129	0.0104747291151861	0.0345684089594798	ENSG00000163346	Sp16
6951	pairwise	Sp16D10-Sp16D15	AGPAT3	-2.57059296549473	0.0104712955305128	0.0345684089594798	ENSG00000160216	Sp16
6952	pairwise	Sp16D10-Sp16D15	CDH24	-2.57095290348171	0.0104605787978773	0.0345454939494488	ENSG00000139880	Sp16
6953	pairwise	Sp16D10-Sp16D15	HSPA1A	-2.57184886503993	0.010433945094821	0.034469411310837	ENSG00000204389	Sp16
6954	pairwise	Sp16D10-Sp16D15	IGF2R	-2.57218374290508	0.010424005936486	0.0344484470572531	ENSG00000197081	Sp16
6955	pairwise	Sp16D10-Sp16D15	AJAP1	-2.57225112437049	0.010422007079677	0.0344484470572531	ENSG00000196581	Sp16
6956	pairwise	Sp16D10-Sp16D15	NPLOC4	-2.57509062657131	0.0103380842663785	0.0341998667569947	ENSG00000182446	Sp16
6957	pairwise	Sp16D10-Sp16D15	UBE2Q2	-2.57607785656734	0.0103090478994363	0.0341155823996877	ENSG00000140367	Sp16
6958	pairwise	Sp16D10-Sp16D15	TMEM135	-2.57756252192056	0.0102655180868016	0.0340067456455309	ENSG00000166575	Sp16
6959	pairwise	Sp16D10-Sp16D15	UNC50	-2.57856792076914	0.010236133473917	0.0339211239593649	ENSG00000115446	Sp16
6960	pairwise	Sp16D10-Sp16D15	SLC7A1	-2.57875582901617	0.0102306498527876	0.0339146750133732	ENSG00000139514	Sp16
6961	pairwise	Sp16D10-Sp16D15	ZBED5	-2.57886873248795	0.0102273563159616	0.0339146750133732	ENSG00000236287	Sp16
6962	pairwise	Sp16D10-Sp16D15	AP004609.3	-2.57922223256487	0.0102170503957141	0.033893031883637	ENSG00000278376	Sp16
6963	pairwise	Sp16D10-Sp16D15	NPRL3	-2.57925070661727	0.0102162206686795	0.033893031883637	ENSG00000103148	Sp16
6964	pairwise	Sp16D10-Sp16D15	CEP290	-2.57952426166733	0.0102082524063273	0.0338872977214197	ENSG00000198707	Sp16
6965	pairwise	Sp16D10-Sp16D15	PARP14	-2.58038386811382	0.0101832494318569	0.0338160070326333	ENSG00000173193	Sp16
6966	pairwise	Sp16D10-Sp16D15	CPLX3	-2.58066991733894	0.0101749413888858	0.0338001258126292	ENSG00000213578	Sp16
6967	pairwise	Sp16D10-Sp16D15	SEMA7A	-2.58080832851631	0.0101709235345271	0.0337984900954978	ENSG00000138623	Sp16
6968	pairwise	Sp16D10-Sp16D15	DDX18	-2.58250597900649	0.0101217586321348	0.0336467753142427	ENSG00000088205	Sp16
6969	pairwise	Sp16D10-Sp16D15	SREK1IP1	-2.58269959763549	0.0101161648389163	0.0336398447140794	ENSG00000153006	Sp16
6970	pairwise	Sp16D10-Sp16D15	SDC4	-2.58403960165815	0.0100775267191235	0.0335229870424139	ENSG00000124145	Sp16
6971	pairwise	Sp16D10-Sp16D15	YTHDC1	-2.58443708676126	0.010066090886664	0.0334965683201832	ENSG00000083896	Sp16
6972	pairwise	Sp16D10-Sp16D15	PGM3	-2.58465772134993	0.0100597481318937	0.0334870851876613	ENSG00000013375	Sp16
6973	pairwise	Sp16D10-Sp16D15	UPF2	-2.584782942459	0.0100561498916385	0.0334867346339486	ENSG00000151461	Sp16
6974	pairwise	Sp16D10-Sp16D15	DDX56	-2.58516932308309	0.0100450544559346	0.0334614096834765	ENSG00000136271	Sp16
6975	pairwise	Sp16D10-Sp16D15	CCDC84	-2.58531324596369	0.0100409243151915	0.0334592775146824	ENSG00000186166	Sp16
6976	pairwise	Sp16D10-Sp16D15	MFSD6	-2.58552490832205	0.0100348530180422	0.0334506731168186	ENSG00000151690	Sp16
6977	pairwise	Sp16D10-Sp16D15	SECISBP2	-2.58555289340903	0.0100340505428116	0.0334506731168186	ENSG00000187742	Sp16
6978	pairwise	Sp16D10-Sp16D15	BPNT1	-2.58563688650853	0.0100316423764133	0.0334506731168186	ENSG00000162813	Sp16
6979	pairwise	Sp16D10-Sp16D15	TMEM106B	-2.58650369428066	0.0100068202782122	0.033392059174111	ENSG00000106460	Sp16
6980	pairwise	Sp16D10-Sp16D15	RRAS	-2.58757467490731	0.00997622725082983	0.0333015635980869	ENSG00000126458	Sp16
6981	pairwise	Sp16D10-Sp16D15	MRPS33	-2.58845706739473	0.00995108415949545	0.0332292037050097	ENSG00000090263	Sp16
6982	pairwise	Sp16D10-Sp16D15	COTL1	-2.58945664544482	0.00992267038577573	0.0331458679402202	ENSG00000103187	Sp16
6983	pairwise	Sp16D10-Sp16D15	SLC39A9	-2.58961472487715	0.00991818350350679	0.0331424277616311	ENSG00000029364	Sp16
6984	pairwise	Sp16D10-Sp16D15	AGFG1	-2.58982805863392	0.00991213117309519	0.0331337522860752	ENSG00000173744	Sp16
6985	pairwise	Sp16D10-Sp16D15	TMEM230	-2.59084886668687	0.00988321626846464	0.033048620288026	ENSG00000089063	Sp16
6986	pairwise	Sp16D10-Sp16D15	RUFY2	-2.59085512902973	0.00988303911737326	0.033048620288026	ENSG00000204130	Sp16
6987	pairwise	Sp16D10-Sp16D15	SURF1	-2.59243551747964	0.00983842324136721	0.032956311535635	ENSG00000148290	Sp16
6988	pairwise	Sp16D10-Sp16D15	LIMS1	-2.59266556916831	0.0098319436977977	0.0329461182211767	ENSG00000169756	Sp16
6989	pairwise	Sp16D10-Sp16D15	VPS13C	-2.59312633984767	0.00981897728767741	0.0329141731667704	ENSG00000129003	Sp16
6990	pairwise	Sp16D10-Sp16D15	SLC7A5	-2.5931375662731	0.0098186615590647	0.0329141731667704	ENSG00000103257	Sp16
6991	pairwise	Sp16D10-Sp16D15	C1orf159	-2.59936476680183	0.0096449222015902	0.0323760046031671	ENSG00000131591	Sp16
6992	pairwise	Sp16D10-Sp16D15	ERO1B	-2.60065546079928	0.009609257664988	0.0322902044284052	ENSG00000086619	Sp16
6993	pairwise	Sp16D10-Sp16D15	GCN1	-2.60160706138033	0.00958303857749775	0.0322133908984821	ENSG00000089154	Sp16
6994	pairwise	Sp16D10-Sp16D15	NIPBL	-2.6018636190156	0.00957598070473124	0.0322009565121917	ENSG00000164190	Sp16
6995	pairwise	Sp16D10-Sp16D15	GAREM1	-2.60221553973444	0.00956630696813601	0.0321797140012351	ENSG00000141441	Sp16
6996	pairwise	Sp16D10-Sp16D15	UBAP1L	-2.60246324693124	0.00955950313780794	0.0321681139284537	ENSG00000246922	Sp16
6997	pairwise	Sp16D10-Sp16D15	MAPK6	-2.60260112024562	0.00955571801560358	0.0321666673509802	ENSG00000069956	Sp16
6998	pairwise	Sp16D10-Sp16D15	ST8SIA1	-2.60349873406692	0.00953110802677474	0.0321063712764193	ENSG00000111728	Sp16
6999	pairwise	Sp16D10-Sp16D15	GSTA4	-2.60474511925149	0.00949702977065781	0.0320028205312114	ENSG00000170899	Sp16
7000	pairwise	Sp16D10-Sp16D15	TMEM68	-2.60531093350286	0.00948159547499122	0.0319620449432985	ENSG00000167904	Sp16
7001	pairwise	Sp16D10-Sp16D15	ZDHHC6	-2.60614861659192	0.00945878634599748	0.0318963716845156	ENSG00000023041	Sp16
7002	pairwise	Sp16D10-Sp16D15	CASTOR2	-2.60627379080321	0.00945538221896617	0.0318961116584197	ENSG00000274070	Sp16
7003	pairwise	Sp16D10-Sp16D15	BCL9L	-2.60655345726255	0.00944778061823142	0.0318816870070344	ENSG00000186174	Sp16
7004	pairwise	Sp16D10-Sp16D15	TBC1D22A	-2.60746208610031	0.00942312095559281	0.0318096692257987	ENSG00000054611	Sp16
7005	pairwise	Sp16D10-Sp16D15	POMT1	-2.60804071616767	0.00940744730603884	0.0317679455170815	ENSG00000130714	Sp16
7006	pairwise	Sp16D10-Sp16D15	POLDIP3	-2.60991180259243	0.00935692381749108	0.0316084667506297	ENSG00000100227	Sp16
7007	pairwise	Sp16D10-Sp16D15	THEM6	-2.61009129208225	0.009352089992685	0.0316032734437332	ENSG00000130193	Sp16
7008	pairwise	Sp16D10-Sp16D15	SSNA1	-2.61104112608087	0.00932654724167706	0.0315280706650063	ENSG00000176101	Sp16
7009	pairwise	Sp16D10-Sp16D15	TRIM36	-2.61153624812234	0.00931325729296908	0.0314942496182344	ENSG00000152503	Sp16
7010	pairwise	Sp16D10-Sp16D15	SLC39A6	-2.61498481707096	0.00922116092927472	0.0312048252131863	ENSG00000141424	Sp16
7011	pairwise	Sp16D10-Sp16D15	TNRC6A	-2.61576215641493	0.00920051452024683	0.0311459508141265	ENSG00000090905	Sp16
7012	pairwise	Sp16D10-Sp16D15	CYP4V2	-2.61607331152495	0.00919226173802578	0.0311290050450205	ENSG00000145476	Sp16
7013	pairwise	Sp16D10-Sp16D15	ANKRD52	-2.61670486948286	0.00917553127500715	0.0310833280330366	ENSG00000139645	Sp16
7014	pairwise	Sp16D10-Sp16D15	TARBP1	-2.61686810589599	0.00917121145239731	0.0310796762792976	ENSG00000059588	Sp16
7015	pairwise	Sp16D10-Sp16D15	SCAF1	-2.61733762463327	0.00915879644943723	0.0310485790526007	ENSG00000126461	Sp16
7016	pairwise	Sp16D10-Sp16D15	MATN2	-2.61831232065823	0.00913307160402377	0.0309723231226657	ENSG00000132561	Sp16
7017	pairwise	Sp16D10-Sp16D15	NDRG2	-2.61893537320464	0.00911666149770827	0.0309276128020273	ENSG00000165795	Sp16
7018	pairwise	Sp16D10-Sp16D15	TMEM33	-2.61964553847131	0.00909798920557796	0.0308861269525056	ENSG00000109133	Sp16
7019	pairwise	Sp16D10-Sp16D15	HDAC3	-2.61990255175889	0.00909124003187202	0.0308850879466892	ENSG00000171720	Sp16
7020	pairwise	Sp16D10-Sp16D15	TGFBR1	-2.62054749758522	0.00907432348533702	0.0308385463502042	ENSG00000106799	Sp16
7021	pairwise	Sp16D10-Sp16D15	PEG10	-2.62083737485235	0.00906672936537622	0.0308236646900219	ENSG00000242265	Sp16
7022	pairwise	Sp16D10-Sp16D15	CD99L2	-2.62094351704229	0.00906395010754706	0.0308236646900219	ENSG00000102181	Sp16
7023	pairwise	Sp16D10-Sp16D15	IRF2	-2.62264128715781	0.0090195988142316	0.0306852000823415	ENSG00000168310	Sp16
7024	pairwise	Sp16D10-Sp16D15	SNX13	-2.62374968844008	0.00899074875676326	0.0305979085307381	ENSG00000071189	Sp16
7025	pairwise	Sp16D10-Sp16D15	ADHFE1	-2.62430125941256	0.00897642300625626	0.0305600026139839	ENSG00000147576	Sp16
7026	pairwise	Sp16D10-Sp16D15	SYAP1	-2.62611888847831	0.00892935903254831	0.030410573728256	ENSG00000169895	Sp16
7027	pairwise	Sp16D10-Sp16D15	NRG1	-2.62711779084528	0.00890358865747759	0.0303443670313678	ENSG00000157168	Sp16
7028	pairwise	Sp16D10-Sp16D15	KANSL2	-2.62733804036717	0.00889791548393575	0.0303358164098478	ENSG00000139620	Sp16
7029	pairwise	Sp16D10-Sp16D15	CACUL1	-2.6276552336852	0.00888975093028899	0.0303270152498965	ENSG00000151893	Sp16
7030	pairwise	Sp16D10-Sp16D15	HNRNPL	-2.62843456976868	0.00886971933181649	0.0302719826394178	ENSG00000104824	Sp16
7031	pairwise	Sp16D10-Sp16D15	FAM174B	-2.6307813274884	0.00880964374098071	0.0301098233671237	ENSG00000185442	Sp16
7032	pairwise	Sp16D10-Sp16D15	CROCC	-2.63086216926242	0.00880758075434675	0.0301098233671237	ENSG00000058453	Sp16
7033	pairwise	Sp16D10-Sp16D15	VARS	-2.63097289277969	0.00880475592364175	0.0301098233671237	ENSG00000204394	Sp16
7034	pairwise	Sp16D10-Sp16D15	MRM2	-2.63163016527703	0.00878800399055352	0.0300894979490845	ENSG00000122687	Sp16
7035	pairwise	Sp16D10-Sp16D15	VIM	-2.6329579276797	0.00875425038334862	0.0299846368078468	ENSG00000026025	Sp16
7036	pairwise	Sp16D10-Sp16D15	SIGMAR1	-2.63320446829668	0.00874799578033889	0.0299739226397816	ENSG00000147955	Sp16
7037	pairwise	Sp16D10-Sp16D15	MTMR14	-2.63325288538391	0.00874676793560758	0.0299739226397816	ENSG00000163719	Sp16
7038	pairwise	Sp16D10-Sp16D15	VPS72	-2.63367763111158	0.00873600311590104	0.0299542424435419	ENSG00000163159	Sp16
7039	pairwise	Sp16D10-Sp16D15	YBEY	-2.63372105401134	0.0087349032689098	0.0299542424435419	ENSG00000182362	Sp16
7040	pairwise	Sp16D10-Sp16D15	RPS26	-2.63417877291502	0.00872331737871624	0.0299428727926074	ENSG00000197728	Sp16
7041	pairwise	Sp16D10-Sp16D15	GPATCH2L	-2.63437123686532	0.00871844980152933	0.0299368833263831	ENSG00000089916	Sp16
7042	pairwise	Sp16D10-Sp16D15	RAB2B	-2.63447260106291	0.00871588719382472	0.0299368833263831	ENSG00000129472	Sp16
7043	pairwise	Sp16D10-Sp16D15	PER3	-2.63613681727125	0.00867391028379069	0.0298052967350184	ENSG00000049246	Sp16
7044	pairwise	Sp16D10-Sp16D15	LRP6	-2.63625518680512	0.00867093153881574	0.0298052967350184	ENSG00000070018	Sp16
7045	pairwise	Sp16D10-Sp16D15	IGFBP3	-2.63964081762351	0.00858612024322088	0.0295247972639019	ENSG00000146674	Sp16
7046	pairwise	Sp16D10-Sp16D15	BCAN	-2.64071523618873	0.00855936161718137	0.0294433440344162	ENSG00000132692	Sp16
7047	pairwise	Sp16D10-Sp16D15	MMP15	-2.6407774568201	0.00855781429283626	0.0294433440344162	ENSG00000102996	Sp16
7048	pairwise	Sp16D10-Sp16D15	EEFSEC	-2.64181204549078	0.00853212252734421	0.0293707212458345	ENSG00000132394	Sp16
7049	pairwise	Sp16D10-Sp16D15	HIF1AN	-2.64193871287387	0.00852898177656643	0.0293704555646345	ENSG00000166135	Sp16
7050	pairwise	Sp16D10-Sp16D15	TMEFF1	-2.64208291696025	0.00852540746116599	0.0293686961301467	ENSG00000241697	Sp16
7051	pairwise	Sp16D10-Sp16D15	CLUH	-2.6421598710167	0.00852350058895042	0.0293686961301467	ENSG00000132361	Sp16
7052	pairwise	Sp16D10-Sp16D15	ACSF3	-2.64255941917968	0.00851360619056907	0.0293491343218215	ENSG00000176715	Sp16
7053	pairwise	Sp16D10-Sp16D15	SCYL2	-2.64258083685492	0.00851307609501612	0.0293491343218215	ENSG00000136021	Sp16
7054	pairwise	Sp16D10-Sp16D15	SNRNP27	-2.64306207432454	0.00850117309050629	0.0293273646702712	ENSG00000124380	Sp16
7055	pairwise	Sp16D10-Sp16D15	EXD3	-2.64560199338942	0.00843859734518897	0.0291324568773233	ENSG00000187609	Sp16
7056	pairwise	Sp16D10-Sp16D15	CPNE7	-2.64571821830954	0.00843574383730637	0.0291324568773233	ENSG00000178773	Sp16
7057	pairwise	Sp16D10-Sp16D15	UBE2J1	-2.64594462629212	0.00843018764482694	0.0291243996219661	ENSG00000198833	Sp16
7058	pairwise	Sp16D10-Sp16D15	ZNF189	-2.64670341375061	0.00841159046622751	0.0290706264598858	ENSG00000136870	Sp16
7059	pairwise	Sp16D10-Sp16D15	FAM102B	-2.64745640606796	0.00839317172421121	0.0290174314172423	ENSG00000162636	Sp16
7060	pairwise	Sp16D10-Sp16D15	TPCN1	-2.64828482452697	0.00837294982445312	0.0289579617485686	ENSG00000186815	Sp16
7061	pairwise	Sp16D10-Sp16D15	CUL4B	-2.64839757725919	0.00837020088564678	0.0289579617485686	ENSG00000158290	Sp16
7062	pairwise	Sp16D10-Sp16D15	SDHD	-2.64892555584393	0.0083573394140032	0.0289248422245663	ENSG00000204370	Sp16
7063	pairwise	Sp16D10-Sp16D15	GATD1	-2.64919723170644	0.00835072834852329	0.02891239894449	ENSG00000177225	Sp16
7064	pairwise	Sp16D10-Sp16D15	KCTD12	-2.65073096180659	0.00831349393751393	0.02880428853594	ENSG00000178695	Sp16
7065	pairwise	Sp16D10-Sp16D15	RPF1	-2.6510365027686	0.00830609413596325	0.0287890544040057	ENSG00000117133	Sp16
7066	pairwise	Sp16D10-Sp16D15	PDCL3	-2.65226506210648	0.00827639968452203	0.0286965076945796	ENSG00000115539	Sp16
7067	pairwise	Sp16D10-Sp16D15	NOTCH4	-2.65262677008324	0.00826767532957064	0.0286788485703727	ENSG00000204301	Sp16
7068	pairwise	Sp16D10-Sp16D15	PTPN23	-2.65263696294632	0.0082674295985301	0.0286788485703727	ENSG00000076201	Sp16
7069	pairwise	Sp16D10-Sp16D15	AC005261.1	-2.65314416284861	0.00825521022625807	0.0286645057729577	ENSG00000268205	Sp16
7070	pairwise	Sp16D10-Sp16D15	CHD8	-2.65445289813905	0.00822375526311523	0.0285656310534369	ENSG00000100888	Sp16
7071	pairwise	Sp16D10-Sp16D15	POGK	-2.65470284356929	0.00821776017089653	0.0285551528663955	ENSG00000143157	Sp16
7072	pairwise	Sp16D10-Sp16D15	ECH1	-2.65552622408294	0.00819803863656544	0.0284969530126008	ENSG00000104823	Sp16
7073	pairwise	Sp16D10-Sp16D15	RING1	-2.6555771282136	0.00819682078152718	0.0284969530126008	ENSG00000204227	Sp16
7074	pairwise	Sp16D10-Sp16D15	TMCC1	-2.65590808836229	0.00818890669162177	0.028496206334874	ENSG00000172765	Sp16
7075	pairwise	Sp16D10-Sp16D15	PRMT6	-2.65650950700624	0.00817454281918499	0.02845655120099	ENSG00000198890	Sp16
7076	pairwise	Sp16D10-Sp16D15	ELMO1	-2.65683256262607	0.00816683652322954	0.0284400514886312	ENSG00000155849	Sp16
7077	pairwise	Sp16D10-Sp16D15	DEAF1	-2.65721285500225	0.00815777323945096	0.0284188125169391	ENSG00000177030	Sp16
7078	pairwise	Sp16D10-Sp16D15	EMP3	-2.65925479382362	0.00810926319145396	0.0282600895007158	ENSG00000142227	Sp16
7079	pairwise	Sp16D10-Sp16D15	RPL26	-2.65972693075321	0.00809808364548174	0.0282416616621438	ENSG00000161970	Sp16
7080	pairwise	Sp16D10-Sp16D15	NDUFV2	-2.66033413569347	0.00808372622680278	0.0282018498312803	ENSG00000178127	Sp16
7081	pairwise	Sp16D10-Sp16D15	RPL38	-2.66049338586071	0.00807996452785913	0.0281989879608975	ENSG00000172809	Sp16
7082	pairwise	Sp16D10-Sp16D15	PEX10	-2.66169616063599	0.00805160414614202	0.0281102436085446	ENSG00000157911	Sp16
7083	pairwise	Sp16D10-Sp16D15	CNOT9	-2.66201738244043	0.0080440451603323	0.0280940841355577	ENSG00000144580	Sp16
7084	pairwise	Sp16D10-Sp16D15	DNMT3A	-2.66374555885613	0.00800348704294529	0.0279728145390873	ENSG00000119772	Sp16
7085	pairwise	Sp16D10-Sp16D15	NAGLU	-2.66398351651501	0.00799791689069348	0.0279635409303714	ENSG00000108784	Sp16
7086	pairwise	Sp16D10-Sp16D15	FAM76A	-2.66451787384829	0.00798542125577848	0.0279300377888173	ENSG00000009780	Sp16
7087	pairwise	Sp16D10-Sp16D15	ICAM2	-2.66469184124773	0.00798135691587587	0.0279260104936139	ENSG00000108622	Sp16
7088	pairwise	Sp16D10-Sp16D15	JARID2	-2.66613249146934	0.00794777086408175	0.0278288090847158	ENSG00000008083	Sp16
7089	pairwise	Sp16D10-Sp16D15	MSRB1	-2.66626101014028	0.0079447808713548	0.0278285035490239	ENSG00000198736	Sp16
7090	pairwise	Sp16D10-Sp16D15	CCDC167	-2.66801007799963	0.00790418908891175	0.0276964403491948	ENSG00000198937	Sp16
7091	pairwise	Sp16D10-Sp16D15	MTDH	-2.66834969883504	0.0078963289240679	0.0276790147696669	ENSG00000147649	Sp16
7092	pairwise	Sp16D10-Sp16D15	GUF1	-2.66891681979477	0.00788321916687848	0.0276431683075581	ENSG00000151806	Sp16
7093	pairwise	Sp16D10-Sp16D15	MED23	-2.66918773107293	0.0078769635979477	0.0276313391926544	ENSG00000112282	Sp16
7094	pairwise	Sp16D10-Sp16D15	ATG2A	-2.66988838399506	0.00786080561775926	0.0275847523636376	ENSG00000110046	Sp16
7095	pairwise	Sp16D10-Sp16D15	ZSWIM6	-2.66991544226365	0.00786018221626362	0.0275847523636376	ENSG00000130449	Sp16
7096	pairwise	Sp16D10-Sp16D15	NUTM2A-AS1	-2.67006794106133	0.00785666959322819	0.0275847523636376	ENSG00000223482	Sp16
7097	pairwise	Sp16D10-Sp16D15	PCMTD1	-2.6703182424625	0.00785090726514923	0.0275803033898812	ENSG00000168300	Sp16
7098	pairwise	Sp16D10-Sp16D15	ECSIT	-2.67047385238788	0.00784732679741176	0.027577830647649	ENSG00000130159	Sp16
7099	pairwise	Sp16D10-Sp16D15	BAZ1B	-2.67206302074164	0.00781084516615599	0.0274596892585029	ENSG00000009954	Sp16
7100	pairwise	Sp16D10-Sp16D15	RMC1	-2.67229297679275	0.00780557884140884	0.0274512415086524	ENSG00000141452	Sp16
7101	pairwise	Sp16D10-Sp16D15	TBCD	-2.67258909832738	0.00779880193333065	0.0274374730770058	ENSG00000141556	Sp16
7102	pairwise	Sp16D10-Sp16D15	SNX11	-2.67435077821586	0.00775859411568606	0.0273060358983415	ENSG00000002919	Sp16
7103	pairwise	Sp16D10-Sp16D15	FAM131B	-2.67535814031757	0.00773568636403095	0.02724541703599	ENSG00000159784	Sp16
7104	pairwise	Sp16D10-Sp16D15	RAB11FIP2	-2.67545381480669	0.00773351385927928	0.02724541703599	ENSG00000107560	Sp16
7105	pairwise	Sp16D10-Sp16D15	SIK2	-2.67638267553002	0.0077124504829742	0.0271835524927477	ENSG00000170145	Sp16
7106	pairwise	Sp16D10-Sp16D15	CERS1	-2.67744410838605	0.00768844398851838	0.0271089049348752	ENSG00000223802	Sp16
7107	pairwise	Sp16D10-Sp16D15	PSMC6	-2.67747199068648	0.00768781427947067	0.0271089049348752	ENSG00000100519	Sp16
7108	pairwise	Sp16D10-Sp16D15	PYGO2	-2.67823308610791	0.00767064318744764	0.0270660494067208	ENSG00000163348	Sp16
7109	pairwise	Sp16D10-Sp16D15	SEC61B	-2.67834528366226	0.00766811481467094	0.0270660494067208	ENSG00000106803	Sp16
7110	pairwise	Sp16D10-Sp16D15	MARCH1	-2.67869403324354	0.00766026052465395	0.0270493251012366	ENSG00000145416	Sp16
7111	pairwise	Sp16D10-Sp16D15	PPP1R10	-2.68037373435128	0.00762253273448806	0.0269359459364309	ENSG00000204569	Sp16
7112	pairwise	Sp16D10-Sp16D15	PPP1R9A	-2.68157531216287	0.00759564670046937	0.0268508351465339	ENSG00000158528	Sp16
7113	pairwise	Sp16D10-Sp16D15	MTG1	-2.68229103772392	0.00757967247095484	0.0268042493467518	ENSG00000148824	Sp16
7114	pairwise	Sp16D10-Sp16D15	ZBTB17	-2.68244838987992	0.00757616459367432	0.0268017306123822	ENSG00000116809	Sp16
7115	pairwise	Sp16D10-Sp16D15	DNAJC13	-2.68336942806672	0.00755566101356426	0.0267390631735107	ENSG00000138246	Sp16
7116	pairwise	Sp16D10-Sp16D15	KDM2B	-2.68415836939888	0.00753813779726488	0.0266869006877321	ENSG00000089094	Sp16
7117	pairwise	Sp16D10-Sp16D15	TMEM101	-2.68425882985187	0.00753590909109958	0.0266869006877321	ENSG00000091947	Sp16
7118	pairwise	Sp16D10-Sp16D15	PRPF40B	-2.68451031811088	0.00753033244574773	0.0266789716028764	ENSG00000110844	Sp16
7119	pairwise	Sp16D10-Sp16D15	EEF1AKMT1	-2.68549034943947	0.00750863607345941	0.0266119386455658	ENSG00000150456	Sp16
7120	pairwise	Sp16D10-Sp16D15	DMD	-2.68563707276641	0.00750539269150738	0.0266102809665241	ENSG00000198947	Sp16
7121	pairwise	Sp16D10-Sp16D15	VPS41	-2.68652927659932	0.00748569726589728	0.0265699295402285	ENSG00000006715	Sp16
7122	pairwise	Sp16D10-Sp16D15	GRIN2C	-2.6869712011686	0.00747595899986656	0.0265451921969336	ENSG00000161509	Sp16
7123	pairwise	Sp16D10-Sp16D15	RNF166	-2.68761908123267	0.00746170289581684	0.0265043889078162	ENSG00000158717	Sp16
7124	pairwise	Sp16D10-Sp16D15	TYROBP	-2.68832754511387	0.00744614169512177	0.0264589178766243	ENSG00000011600	Sp16
7125	pairwise	Sp16D10-Sp16D15	GPATCH11	-2.68850116007061	0.00744233275143837	0.0264551887608601	ENSG00000152133	Sp16
7126	pairwise	Sp16D10-Sp16D15	CHD2	-2.68942949249554	0.00742199577505678	0.0263926830472809	ENSG00000173575	Sp16
7127	pairwise	Sp16D10-Sp16D15	KCTD3	-2.69188452609906	0.00736845415436676	0.0262217408975182	ENSG00000136636	Sp16
7128	pairwise	Sp16D10-Sp16D15	ERAP1	-2.69210990539251	0.00736355634095828	0.0262140418272436	ENSG00000164307	Sp16
7129	pairwise	Sp16D10-Sp16D15	DPM2	-2.69227683453742	0.00735993062172418	0.0262108673367272	ENSG00000136908	Sp16
7130	pairwise	Sp16D10-Sp16D15	TAP1	-2.6927270445063	0.00735016002176028	0.0261857986356803	ENSG00000168394	Sp16
7131	pairwise	Sp16D10-Sp16D15	PYROXD1	-2.69307637841375	0.00734258671213212	0.0261685423082567	ENSG00000121350	Sp16
7132	pairwise	Sp16D10-Sp16D15	APRT	-2.69422070760768	0.00731782763702529	0.0260900013224847	ENSG00000198931	Sp16
7133	pairwise	Sp16D10-Sp16D15	KDELR1	-2.69425770767595	0.00731702834740613	0.0260900013224847	ENSG00000105438	Sp16
7134	pairwise	Sp16D10-Sp16D15	C11orf49	-2.69433134643128	0.00731543780871227	0.0260900013224847	ENSG00000149179	Sp16
7135	pairwise	Sp16D10-Sp16D15	SMG6	-2.69485841374616	0.00730406265603925	0.0260700106788713	ENSG00000070366	Sp16
7136	pairwise	Sp16D10-Sp16D15	BRD8	-2.69496321514749	0.00730180273375784	0.0260700106788713	ENSG00000112983	Sp16
7137	pairwise	Sp16D10-Sp16D15	CDKL2	-2.69527035339273	0.00729518327418266	0.0260577205847948	ENSG00000138769	Sp16
7138	pairwise	Sp16D10-Sp16D15	DUSP12	-2.6952730367286	0.00729512546660022	0.0260577205847948	ENSG00000081721	Sp16
7139	pairwise	Sp16D10-Sp16D15	DYNC2LI1	-2.69540351612441	0.00729231502324593	0.0260577205847948	ENSG00000138036	Sp16
7140	pairwise	Sp16D10-Sp16D15	DPH2	-2.69568604454274	0.00728623288057552	0.0260548730421774	ENSG00000132768	Sp16
7141	pairwise	Sp16D10-Sp16D15	TSTA3	-2.69570231054208	0.0072858828526508	0.0260548730421774	ENSG00000104522	Sp16
7142	pairwise	Sp16D10-Sp16D15	PCYT1B	-2.69610879431685	0.00727714064578131	0.0260417869992928	ENSG00000102230	Sp16
7143	pairwise	Sp16D10-Sp16D15	MGST2	-2.6963594428645	0.00727175468014034	0.0260322300666563	ENSG00000085871	Sp16
7144	pairwise	Sp16D10-Sp16D15	RFNG	-2.69671318007836	0.00726415963959799	0.0260147547496548	ENSG00000169733	Sp16
7145	pairwise	Sp16D10-Sp16D15	CXXC4	-2.69677299180571	0.00726287613679687	0.0260147547496548	ENSG00000168772	Sp16
7146	pairwise	Sp16D10-Sp16D15	SMARCD1	-2.69843600590015	0.00722727109854213	0.0259019992604574	ENSG00000066117	Sp16
7147	pairwise	Sp16D10-Sp16D15	SNHG1	-2.69859320619098	0.0072239135931536	0.0258996483236962	ENSG00000255717	Sp16
7148	pairwise	Sp16D10-Sp16D15	IFNAR1	-2.69886811274435	0.00721804547676456	0.0258882910534014	ENSG00000142166	Sp16
7149	pairwise	Sp16D10-Sp16D15	PHYHIPL	-2.69931320072673	0.00720855379176763	0.0258639241024237	ENSG00000165443	Sp16
7150	pairwise	Sp16D10-Sp16D15	XRN2	-2.6996182392855	0.00720205521114953	0.0258502820326808	ENSG00000088930	Sp16
7151	pairwise	Sp16D10-Sp16D15	ZFP36	-2.70034929642633	0.00718650214370266	0.0258041183714148	ENSG00000128016	Sp16
7152	pairwise	Sp16D10-Sp16D15	AMBRA1	-2.70045466632878	0.0071842629197331	0.0258041183714148	ENSG00000110497	Sp16
7153	pairwise	Sp16D10-Sp16D15	NT5M	-2.70145339706508	0.00716306999703972	0.0257392623919115	ENSG00000205309	Sp16
7154	pairwise	Sp16D10-Sp16D15	DDI2	-2.70189874018932	0.00715363804384118	0.02571500859629	ENSG00000197312	Sp16
7155	pairwise	Sp16D10-Sp16D15	USP38	-2.70207483681696	0.00714991156802028	0.0257112536393888	ENSG00000170185	Sp16
7156	pairwise	Sp16D10-Sp16D15	RAB5C	-2.70262397957404	0.00713830208593788	0.0256791377477998	ENSG00000108774	Sp16
7157	pairwise	Sp16D10-Sp16D15	APCDD1	-2.70273746002218	0.00713590510228314	0.0256791377477998	ENSG00000154856	Sp16
7158	pairwise	Sp16D10-Sp16D15	SLC4A1AP	-2.70313763242058	0.00712745827049223	0.0256593850691735	ENSG00000163798	Sp16
7159	pairwise	Sp16D10-Sp16D15	MYBPC1	-2.70338257494946	0.00712229247232114	0.0256504199594826	ENSG00000196091	Sp16
7160	pairwise	Sp16D10-Sp16D15	PHF23	-2.70431631759199	0.0071026309089013	0.0255892230453351	ENSG00000040633	Sp16
7161	pairwise	Sp16D10-Sp16D15	GREB1	-2.70446920551705	0.00709941625184115	0.0255872569948877	ENSG00000196208	Sp16
7162	pairwise	Sp16D10-Sp16D15	C16orf70	-2.70618243207046	0.0070634830779727	0.025486493138323	ENSG00000125149	Sp16
7163	pairwise	Sp16D10-Sp16D15	TRIM13	-2.70703447892978	0.00704567334487629	0.0254318035983919	ENSG00000204977	Sp16
7164	pairwise	Sp16D10-Sp16D15	YIF1B	-2.70932829658919	0.00699792818681553	0.0252689783529192	ENSG00000167645	Sp16
7165	pairwise	Sp16D10-Sp16D15	CDC34	-2.70956167248345	0.00699308691097131	0.0252610113848839	ENSG00000099804	Sp16
7166	pairwise	Sp16D10-Sp16D15	MGMT	-2.7103682568531	0.00697637791988289	0.0252101527018158	ENSG00000170430	Sp16
7167	pairwise	Sp16D10-Sp16D15	DNMT1	-2.71071090297221	0.00696929064674719	0.0251940382467441	ENSG00000130816	Sp16
7168	pairwise	Sp16D10-Sp16D15	NRDE2	-2.71191163923945	0.00694450586287887	0.0251139108666238	ENSG00000119720	Sp16
7169	pairwise	Sp16D10-Sp16D15	EXOC4	-2.71278273230964	0.00692657509766271	0.0250585190419971	ENSG00000131558	Sp16
7170	pairwise	Sp16D10-Sp16D15	LAMB2	-2.71360070234621	0.00690977582660664	0.0250071803887044	ENSG00000172037	Sp16
7171	pairwise	Sp16D10-Sp16D15	TMEM231	-2.71424740989836	0.00689651990750535	0.0249686315533436	ENSG00000205084	Sp16
7172	pairwise	Sp16D10-Sp16D15	TGFB1	-2.71471021435914	0.00688704762685207	0.0249437573096452	ENSG00000105329	Sp16
7173	pairwise	Sp16D10-Sp16D15	RCBTB2	-2.71520609271885	0.00687691143379026	0.024916458773903	ENSG00000136161	Sp16
7174	pairwise	Sp16D10-Sp16D15	NFYB	-2.7156032707791	0.00686880246336524	0.0248964874163639	ENSG00000120837	Sp16
7175	pairwise	Sp16D10-Sp16D15	ARAF	-2.71565263959658	0.00686779512932411	0.0248964874163639	ENSG00000078061	Sp16
7176	pairwise	Sp16D10-Sp16D15	ZFAND2A	-2.71705216490457	0.00683929419473202	0.0248082911255754	ENSG00000178381	Sp16
7177	pairwise	Sp16D10-Sp16D15	ZNF507	-2.71743058362399	0.00683160614077473	0.024789783524454	ENSG00000168813	Sp16
7178	pairwise	Sp16D10-Sp16D15	ARMCX6	-2.71795010946434	0.00682106400829537	0.0247609014189806	ENSG00000198960	Sp16
7179	pairwise	Sp16D10-Sp16D15	NDUFAF3	-2.71869461716742	0.00680598214959694	0.0247155116924946	ENSG00000178057	Sp16
7180	pairwise	Sp16D10-Sp16D15	HNRNPR	-2.71981466939019	0.00678334933662628	0.0246519977597559	ENSG00000125944	Sp16
7181	pairwise	Sp16D10-Sp16D15	CTR9	-2.71989685481842	0.00678169129722207	0.0246519977597559	ENSG00000198730	Sp16
7182	pairwise	Sp16D10-Sp16D15	COG2	-2.72109287481073	0.00675760366417484	0.0245770661337042	ENSG00000135775	Sp16
7183	pairwise	Sp16D10-Sp16D15	IMPAD1	-2.7215323024915	0.00674877306576564	0.024554264660909	ENSG00000104331	Sp16
7184	pairwise	Sp16D10-Sp16D15	TMEM184B	-2.72168912663847	0.00674562409818727	0.0245521253718001	ENSG00000198792	Sp16
7185	pairwise	Sp16D10-Sp16D15	SLC25A22	-2.72176513037421	0.00674409844961048	0.0245521253718001	ENSG00000177542	Sp16
7186	pairwise	Sp16D10-Sp16D15	TNFSF13	-2.72185472223464	0.00674230044161966	0.0245521253718001	ENSG00000161955	Sp16
7187	pairwise	Sp16D10-Sp16D15	AZIN1	-2.72278643451127	0.00672362763013657	0.0244999688673962	ENSG00000155096	Sp16
7188	pairwise	Sp16D10-Sp16D15	ZNF783	-2.72353927705335	0.00670857369855907	0.0244544091437589	ENSG00000204946	Sp16
7189	pairwise	Sp16D10-Sp16D15	SSR1	-2.72442483914516	0.00669090480416486	0.0244085633019515	ENSG00000124783	Sp16
7190	pairwise	Sp16D10-Sp16D15	MAGI2-AS3	-2.72469872623076	0.0066854486639907	0.0243979430307114	ENSG00000234456	Sp16
7191	pairwise	Sp16D10-Sp16D15	FGFRL1	-2.72522315012992	0.00667501274443873	0.024369134493882	ENSG00000127418	Sp16
7192	pairwise	Sp16D10-Sp16D15	OLFML3	-2.72580030157196	0.00666354454427742	0.024336533922281	ENSG00000116774	Sp16
7193	pairwise	Sp16D10-Sp16D15	AIDA	-2.72630293083189	0.0066535716076898	0.0243093715712356	ENSG00000186063	Sp16
7194	pairwise	Sp16D10-Sp16D15	THBS4	-2.72740657623517	0.006631720810561	0.0242387752233505	ENSG00000113296	Sp16
7195	pairwise	Sp16D10-Sp16D15	TATDN3	-2.72788075934812	0.00662235247651485	0.0242137655195835	ENSG00000203705	Sp16
7196	pairwise	Sp16D10-Sp16D15	AC026790.1	-2.72832378362096	0.00661361053077399	0.0241910279124495	ENSG00000271892	Sp16
7197	pairwise	Sp16D10-Sp16D15	ERLIN1	-2.72848089197047	0.00661051290266562	0.0241889264113951	ENSG00000107566	Sp16
7198	pairwise	Sp16D10-Sp16D15	KCNN3	-2.72900200504808	0.00660024774093322	0.0241605861368182	ENSG00000143603	Sp16
7199	pairwise	Sp16D10-Sp16D15	MFSD10	-2.72958385050772	0.00658880323534124	0.0241279055069582	ENSG00000109736	Sp16
7200	pairwise	Sp16D10-Sp16D15	ABHD16A	-2.72999404137709	0.00658074582256719	0.0241076080248191	ENSG00000204427	Sp16
7201	pairwise	Sp16D10-Sp16D15	ZDHHC18	-2.73062264087153	0.00656841544140279	0.0240716356409513	ENSG00000204160	Sp16
7202	pairwise	Sp16D10-Sp16D15	SNX24	-2.73070438797048	0.006566813452452	0.0240716356409513	ENSG00000064652	Sp16
7203	pairwise	Sp16D10-Sp16D15	PPP1R26	-2.73120793493102	0.0065569532694319	0.0240480149173847	ENSG00000196422	Sp16
7204	pairwise	Sp16D10-Sp16D15	SCRIB	-2.73146034595834	0.00655201572212718	0.0240391024600204	ENSG00000180900	Sp16
7205	pairwise	Sp16D10-Sp16D15	ABCD3	-2.73152680328725	0.00655071627279325	0.0240391024600204	ENSG00000117528	Sp16
7206	pairwise	Sp16D10-Sp16D15	CASC3	-2.73301300029569	0.00652171714178212	0.023946266655789	ENSG00000108349	Sp16
7207	pairwise	Sp16D10-Sp16D15	TMEM19	-2.73311040419074	0.00651982061841471	0.023946266655789	ENSG00000139291	Sp16
7208	pairwise	Sp16D10-Sp16D15	ZFYVE21	-2.73331513770373	0.00651583593315758	0.0239430123001846	ENSG00000100711	Sp16
7209	pairwise	Sp16D10-Sp16D15	HLA-C	-2.73339618693565	0.0065142590963395	0.0239430123001846	ENSG00000204525	Sp16
7210	pairwise	Sp16D10-Sp16D15	STARD13	-2.73348229253114	0.00651258426374327	0.0239430123001846	ENSG00000133121	Sp16
7211	pairwise	Sp16D10-Sp16D15	PIEZO1	-2.73364720293787	0.00650937769026393	0.0239430123001846	ENSG00000103335	Sp16
7212	pairwise	Sp16D10-Sp16D15	C2CD2	-2.73381940580123	0.00650603084057944	0.0239430123001846	ENSG00000157617	Sp16
7213	pairwise	Sp16D10-Sp16D15	HR	-2.73534857094383	0.00647637879963946	0.0238528788137317	ENSG00000168453	Sp16
7214	pairwise	Sp16D10-Sp16D15	MPDZ	-2.73643955373281	0.00645529816549897	0.0237843749087774	ENSG00000107186	Sp16
7215	pairwise	Sp16D10-Sp16D15	PRMT2	-2.73658827579997	0.0064524292691303	0.0237829447916771	ENSG00000160310	Sp16
7216	pairwise	Sp16D10-Sp16D15	WDR45	-2.73798771443672	0.00642548996154256	0.0237018746676832	ENSG00000196998	Sp16
7217	pairwise	Sp16D10-Sp16D15	IKBKG	-2.73807054710561	0.00642389861313768	0.0237018746676832	ENSG00000269335	Sp16
7218	pairwise	Sp16D10-Sp16D15	TMEM126A	-2.73812253949355	0.00642289993773543	0.0237018746676832	ENSG00000171202	Sp16
7219	pairwise	Sp16D10-Sp16D15	FOS	-2.73926389744163	0.00640101189002839	0.023638867869685	ENSG00000170345	Sp16
7220	pairwise	Sp16D10-Sp16D15	CTSA	-2.73980044989521	0.00639074560456667	0.0236100493683933	ENSG00000064601	Sp16
7221	pairwise	Sp16D10-Sp16D15	RNF170	-2.73987722241873	0.00638927787101971	0.0236100493683933	ENSG00000120925	Sp16
7222	pairwise	Sp16D10-Sp16D15	MCMBP	-2.74050577078586	0.00637727275298727	0.023578447313108	ENSG00000197771	Sp16
7223	pairwise	Sp16D10-Sp16D15	SELENOO	-2.74065823205691	0.00637436385124847	0.0235767848155552	ENSG00000073169	Sp16
7224	pairwise	Sp16D10-Sp16D15	IL17RB	-2.74066842026464	0.00637416950691654	0.0235767848155552	ENSG00000056736	Sp16
7225	pairwise	Sp16D10-Sp16D15	INTS3	-2.74109138544315	0.00636610598851251	0.0235644239814168	ENSG00000143624	Sp16
7226	pairwise	Sp16D10-Sp16D15	TMEM161B-AS1	-2.74155333479594	0.00635730978894944	0.0235409536294547	ENSG00000247828	Sp16
7227	pairwise	Sp16D10-Sp16D15	MRPL41	-2.74249573646174	0.00633939908702093	0.0234837013320207	ENSG00000182154	Sp16
7228	pairwise	Sp16D10-Sp16D15	EVI5L	-2.74349302675361	0.0063204948390528	0.023422722853498	ENSG00000142459	Sp16
7229	pairwise	Sp16D10-Sp16D15	CLPX	-2.74507810357609	0.00629055347120959	0.0233261969141102	ENSG00000166855	Sp16
7230	pairwise	Sp16D10-Sp16D15	MFSD11	-2.74627997166755	0.00626793618940284	0.0232549165045685	ENSG00000092931	Sp16
7231	pairwise	Sp16D10-Sp16D15	PLEKHO2	-2.74644807183946	0.00626477866789555	0.0232522001893591	ENSG00000241839	Sp16
7232	pairwise	Sp16D10-Sp16D15	SERBP1	-2.7478907978561	0.00623773814084705	0.0231608038560421	ENSG00000142864	Sp16
7233	pairwise	Sp16D10-Sp16D15	GPR137C	-2.74828681965018	0.0062303341016844	0.0231422754873492	ENSG00000180998	Sp16
7234	pairwise	Sp16D10-Sp16D15	PWWP2A	-2.7485428740957	0.00622555112424797	0.0231334723364982	ENSG00000170234	Sp16
7235	pairwise	Sp16D10-Sp16D15	PGLS	-2.74923704288418	0.00621260105548219	0.0230943025664629	ENSG00000130313	Sp16
7236	pairwise	Sp16D10-Sp16D15	NUP85	-2.75016982466714	0.00619523786012436	0.0230386909872041	ENSG00000125450	Sp16
7237	pairwise	Sp16D10-Sp16D15	PICK1	-2.75082520159338	0.0061830646304644	0.0230112735296049	ENSG00000100151	Sp16
7238	pairwise	Sp16D10-Sp16D15	KDM5C	-2.75131720184362	0.00617394022871166	0.0229862388243335	ENSG00000126012	Sp16
7239	pairwise	Sp16D10-Sp16D15	PLA2G6	-2.75179502350374	0.00616509042224393	0.0229622074118308	ENSG00000184381	Sp16
7240	pairwise	Sp16D10-Sp16D15	GNAI3	-2.75255121125398	0.00615110837508737	0.022919034586849	ENSG00000065135	Sp16
7241	pairwise	Sp16D10-Sp16D15	TMEM106C	-2.75300165987358	0.00614279312228044	0.0228969508799777	ENSG00000134291	Sp16
7242	pairwise	Sp16D10-Sp16D15	AZIN2	-2.75378651291204	0.00612832904744584	0.0228608134544215	ENSG00000142920	Sp16
7243	pairwise	Sp16D10-Sp16D15	SMARCE1	-2.75432049045133	0.00611850596152067	0.0228330543608792	ENSG00000073584	Sp16
7244	pairwise	Sp16D10-Sp16D15	SLC12A7	-2.75519995422293	0.00610235829857675	0.0227816623864701	ENSG00000113504	Sp16
7245	pairwise	Sp16D10-Sp16D15	RXFP1	-2.75527540708945	0.00610097471852421	0.0227816623864701	ENSG00000171509	Sp16
7246	pairwise	Sp16D10-Sp16D15	TECPR1	-2.75531219603549	0.00610030022202137	0.0227816623864701	ENSG00000205356	Sp16
7247	pairwise	Sp16D10-Sp16D15	EXOC6B	-2.75647488282179	0.00607901795882979	0.02272993181408	ENSG00000144036	Sp16
7248	pairwise	Sp16D10-Sp16D15	FUZ	-2.75685394969903	0.00607209389220292	0.0227129005636166	ENSG00000010361	Sp16
7249	pairwise	Sp16D10-Sp16D15	CDS2	-2.75730474666296	0.00606386887672334	0.0226909878693	ENSG00000101290	Sp16
7250	pairwise	Sp16D10-Sp16D15	SNRPB	-2.7585200630242	0.00604174496487761	0.0226258628821413	ENSG00000125835	Sp16
7251	pairwise	Sp16D10-Sp16D15	POLR2I	-2.75962716651556	0.00602165451651363	0.0225594380030544	ENSG00000105258	Sp16
7252	pairwise	Sp16D10-Sp16D15	NBR1	-2.7600346491571	0.00601427520407342	0.0225406006182376	ENSG00000188554	Sp16
7253	pairwise	Sp16D10-Sp16D15	SMARCB1	-2.76208950704102	0.00597718712754324	0.02241912871352	ENSG00000099956	Sp16
7254	pairwise	Sp16D10-Sp16D15	CDH20	-2.76409592712562	0.00594117294116798	0.0222927690751379	ENSG00000101542	Sp16
7255	pairwise	Sp16D10-Sp16D15	ZNF821	-2.7645127572791	0.00593371571795789	0.0222735053203063	ENSG00000102984	Sp16
7256	pairwise	Sp16D10-Sp16D15	PFN1	-2.76520607814121	0.0059213307326331	0.0222357217915212	ENSG00000108518	Sp16
7257	pairwise	Sp16D10-Sp16D15	TSC1	-2.76582829904462	0.00591023573262299	0.0222027546899125	ENSG00000165699	Sp16
7258	pairwise	Sp16D10-Sp16D15	LDLR	-2.76667143025488	0.00589523161218328	0.0221550707432384	ENSG00000130164	Sp16
7259	pairwise	Sp16D10-Sp16D15	GAS5	-2.76673304174165	0.00589413654356094	0.0221550707432384	ENSG00000234741	Sp16
7260	pairwise	Sp16D10-Sp16D15	PCMTD2	-2.76791265685828	0.00587320577668454	0.0220982824886478	ENSG00000203880	Sp16
7261	pairwise	Sp16D10-Sp16D15	CLDN5	-2.76808125855603	0.00587021965114493	0.0220957188046826	ENSG00000184113	Sp16
7262	pairwise	Sp16D10-Sp16D15	PSPH	-2.76855613297074	0.00586181647004393	0.0220727551053854	ENSG00000146733	Sp16
7263	pairwise	Sp16D10-Sp16D15	PPP1R12B	-2.76885867306766	0.00585646852066983	0.022061282399867	ENSG00000077157	Sp16
7264	pairwise	Sp16D10-Sp16D15	TPM4	-2.76970496462723	0.0058415321985187	0.0220136671333328	ENSG00000167460	Sp16
7265	pairwise	Sp16D10-Sp16D15	SURF4	-2.7697346432632	0.00584100902186589	0.0220136671333328	ENSG00000148248	Sp16
7266	pairwise	Sp16D10-Sp16D15	PSMC5	-2.77048704083212	0.00582775986357191	0.0219790455594272	ENSG00000087191	Sp16
7267	pairwise	Sp16D10-Sp16D15	EEF1B2	-2.77069619945215	0.00582408156856254	0.0219738173938642	ENSG00000114942	Sp16
7268	pairwise	Sp16D10-Sp16D15	ZNF664	-2.77107209506013	0.00581747628966462	0.02195753747599	ENSG00000179195	Sp16
7269	pairwise	Sp16D10-Sp16D15	UMAD1	-2.77124591495105	0.00581442419924188	0.0219546612044632	ENSG00000219545	Sp16
7270	pairwise	Sp16D10-Sp16D15	ASTN2	-2.7733041714765	0.00577839339020409	0.0218358129412245	ENSG00000148219	Sp16
7271	pairwise	Sp16D10-Sp16D15	CUL9	-2.77438570858037	0.00575954160837043	0.0217731567032521	ENSG00000112659	Sp16
7272	pairwise	Sp16D10-Sp16D15	VPS54	-2.77462174632906	0.00575543474594474	0.0217662141654328	ENSG00000143952	Sp16
7273	pairwise	Sp16D10-Sp16D15	ETFRF1	-2.77473117828353	0.00575353161912778	0.0217662141654328	ENSG00000205707	Sp16
7274	pairwise	Sp16D10-Sp16D15	MVB12A	-2.77475304307338	0.00575315143767813	0.0217662141654328	ENSG00000141971	Sp16
7275	pairwise	Sp16D10-Sp16D15	CD320	-2.77532262087987	0.00574325571484366	0.0217630800546269	ENSG00000167775	Sp16
7276	pairwise	Sp16D10-Sp16D15	JMY	-2.77573250316616	0.00573614403939737	0.0217447263367744	ENSG00000152409	Sp16
7277	pairwise	Sp16D10-Sp16D15	GANAB	-2.77635426246485	0.0057253713948411	0.02171247451042	ENSG00000089597	Sp16
7278	pairwise	Sp16D10-Sp16D15	ARFGEF3	-2.77664728439536	0.00572030082595068	0.0217018298450293	ENSG00000112379	Sp16
7279	pairwise	Sp16D10-Sp16D15	KLF15	-2.77767635791976	0.00570252550247148	0.021642958033331	ENSG00000163884	Sp16
7280	pairwise	Sp16D10-Sp16D15	ZNF76	-2.77858820292696	0.00568681686514408	0.021591886449955	ENSG00000065029	Sp16
7281	pairwise	Sp16D10-Sp16D15	SUSD6	-2.77892798802836	0.00568097330365303	0.0215782452702542	ENSG00000100647	Sp16
7282	pairwise	Sp16D10-Sp16D15	ATP5MC2	-2.77934409885746	0.00567382450873678	0.0215596335970113	ENSG00000135390	Sp16
7283	pairwise	Sp16D10-Sp16D15	HSD17B12	-2.77999069102429	0.00566273219152449	0.0215260164631821	ENSG00000149084	Sp16
7284	pairwise	Sp16D10-Sp16D15	CDK5RAP3	-2.78184664603643	0.00563100213265772	0.0214138902997975	ENSG00000108465	Sp16
7285	pairwise	Sp16D10-Sp16D15	GBA	-2.78277477206649	0.00561519500116303	0.0213772194558781	ENSG00000177628	Sp16
7286	pairwise	Sp16D10-Sp16D15	ZNHIT1	-2.78284701235735	0.00561396634628496	0.0213772194558781	ENSG00000106400	Sp16
7287	pairwise	Sp16D10-Sp16D15	AP1G2	-2.7834412110796	0.0056038695093346	0.0213530592154177	ENSG00000213983	Sp16
7288	pairwise	Sp16D10-Sp16D15	HNMT	-2.78405717406755	0.0055934202012471	0.0213217174828453	ENSG00000150540	Sp16
7289	pairwise	Sp16D10-Sp16D15	SPAG7	-2.78427716279082	0.00558969254930285	0.0213159834805754	ENSG00000091640	Sp16
7290	pairwise	Sp16D10-Sp16D15	WWP2	-2.78527712201183	0.00557277682742484	0.0212599329265905	ENSG00000198373	Sp16
7291	pairwise	Sp16D10-Sp16D15	ITGB5	-2.78642881593315	0.00555335173449194	0.0212027013455094	ENSG00000082781	Sp16
7292	pairwise	Sp16D10-Sp16D15	CCNK	-2.78675976730675	0.00554778107993247	0.0211898713997261	ENSG00000090061	Sp16
7293	pairwise	Sp16D10-Sp16D15	PSMB2	-2.78835709315039	0.00552096557299842	0.0210958537059928	ENSG00000126067	Sp16
7294	pairwise	Sp16D10-Sp16D15	SYT11	-2.78841088611837	0.00552006455633574	0.0210958537059928	ENSG00000132718	Sp16
7295	pairwise	Sp16D10-Sp16D15	RAVER1	-2.78909098326922	0.00550868460306669	0.0210657197006782	ENSG00000161847	Sp16
7296	pairwise	Sp16D10-Sp16D15	GLT8D1	-2.7891681355271	0.00550739496968334	0.0210657197006782	ENSG00000016864	Sp16
7297	pairwise	Sp16D10-Sp16D15	TMEM129	-2.78964115742136	0.00549949417864865	0.0210473655451915	ENSG00000168936	Sp16
7298	pairwise	Sp16D10-Sp16D15	DHX38	-2.791201597336	0.0054735031843066	0.0209562599951867	ENSG00000140829	Sp16
7299	pairwise	Sp16D10-Sp16D15	TET2	-2.79324148281836	0.00543969422581508	0.0208351372524527	ENSG00000168769	Sp16
7300	pairwise	Sp16D10-Sp16D15	TMED1	-2.79348437364613	0.00543568119306273	0.0208280877689418	ENSG00000099203	Sp16
7301	pairwise	Sp16D10-Sp16D15	PCDH17	-2.79428847462849	0.00542241499397995	0.0207855627937968	ENSG00000118946	Sp16
7302	pairwise	Sp16D10-Sp16D15	CAMK2D	-2.79455326445751	0.00541805286803323	0.0207771491383338	ENSG00000145349	Sp16
7303	pairwise	Sp16D10-Sp16D15	ARHGEF2	-2.79540917902926	0.00540397433659379	0.0207314533673168	ENSG00000116584	Sp16
7304	pairwise	Sp16D10-Sp16D15	TAF11	-2.79958774237937	0.00533571778797257	0.0204777928075633	ENSG00000064995	Sp16
7305	pairwise	Sp16D10-Sp16D15	RC3H1	-2.79959452075355	0.00533560770120529	0.0204777928075633	ENSG00000135870	Sp16
7306	pairwise	Sp16D10-Sp16D15	CIB2	-2.79997701818593	0.00532939893966352	0.020469930943331	ENSG00000136425	Sp16
7307	pairwise	Sp16D10-Sp16D15	KRCC1	-2.80081366845589	0.00531584110863048	0.0204260395625012	ENSG00000172086	Sp16
7308	pairwise	Sp16D10-Sp16D15	TMEM121	-2.80155639563101	0.00530383148787554	0.020388064344131	ENSG00000184986	Sp16
7309	pairwise	Sp16D10-Sp16D15	RPS4X	-2.80256580491263	0.00528754913148505	0.0203336275666054	ENSG00000198034	Sp16
7310	pairwise	Sp16D10-Sp16D15	SNX8	-2.80282506983897	0.0052833743563355	0.0203257263058541	ENSG00000106266	Sp16
7311	pairwise	Sp16D10-Sp16D15	CTDSPL2	-2.80361795275034	0.00527062560666898	0.0202848204300022	ENSG00000137770	Sp16
7312	pairwise	Sp16D10-Sp16D15	ARRDC1-AS1	-2.8037819731013	0.00526799180932828	0.0202828262955945	ENSG00000203993	Sp16
7313	pairwise	Sp16D10-Sp16D15	BAG5	-2.80429696883752	0.00525972988859489	0.0202591524475529	ENSG00000166170	Sp16
7314	pairwise	Sp16D10-Sp16D15	DERL1	-2.80761841682971	0.00520672642429907	0.020079198000706	ENSG00000136986	Sp16
7315	pairwise	Sp16D10-Sp16D15	DNAJC3	-2.80848587243186	0.005192963595665	0.0200503189656224	ENSG00000102580	Sp16
7316	pairwise	Sp16D10-Sp16D15	BIRC2	-2.80852382865237	0.00519236214577604	0.0200503189656224	ENSG00000110330	Sp16
7317	pairwise	Sp16D10-Sp16D15	PCNX4	-2.80852783566316	0.00519229865483114	0.0200503189656224	ENSG00000126773	Sp16
7318	pairwise	Sp16D10-Sp16D15	ZNF580	-2.80921448159895	0.00518142916237636	0.0200299844272993	ENSG00000213015	Sp16
7319	pairwise	Sp16D10-Sp16D15	SELENOI	-2.8105396954642	0.0051605095520981	0.0199571621928054	ENSG00000138018	Sp16
7320	pairwise	Sp16D10-Sp16D15	PCF11	-2.8105781582748	0.00515990352961648	0.0199571621928054	ENSG00000165494	Sp16
7321	pairwise	Sp16D10-Sp16D15	DENND11	-2.81120067229939	0.00515010412853375	0.0199330029391413	ENSG00000257093	Sp16
7322	pairwise	Sp16D10-Sp16D15	NIT1	-2.81199511856669	0.00513762273900105	0.0198927258476587	ENSG00000158793	Sp16
7323	pairwise	Sp16D10-Sp16D15	FAM204A	-2.81209865192451	0.00513599816846543	0.0198927258476587	ENSG00000165669	Sp16
7324	pairwise	Sp16D10-Sp16D15	ZIC2	-2.81338956718158	0.00511578113648605	0.0198241688583233	ENSG00000043355	Sp16
7325	pairwise	Sp16D10-Sp16D15	SLC35E2B	-2.81638523124294	0.00506914378503667	0.0196513875726432	ENSG00000189339	Sp16
7326	pairwise	Sp16D10-Sp16D15	MRFAP1	-2.81763207506579	0.00504984647418678	0.0195844976326977	ENSG00000179010	Sp16
7327	pairwise	Sp16D10-Sp16D15	WDR11	-2.81765046573895	0.00504956234241483	0.0195844976326977	ENSG00000120008	Sp16
7328	pairwise	Sp16D10-Sp16D15	SCRG1	-2.8181472707932	0.00504189230064447	0.0195694823831087	ENSG00000164106	Sp16
7329	pairwise	Sp16D10-Sp16D15	MYLIP	-2.81853712191052	0.00503588089420756	0.0195540664774272	ENSG00000007944	Sp16
7330	pairwise	Sp16D10-Sp16D15	HBP1	-2.81871180251251	0.00503318947294924	0.0195515346341833	ENSG00000105856	Sp16
7331	pairwise	Sp16D10-Sp16D15	MIER1	-2.81942349835499	0.0050222373800738	0.0195168989715312	ENSG00000198160	Sp16
7332	pairwise	Sp16D10-Sp16D15	EIF2B3	-2.8196997750646	0.00501799166153979	0.0195083074043722	ENSG00000070785	Sp16
7333	pairwise	Sp16D10-Sp16D15	NELFE	-2.82054333717737	0.00500504825107851	0.0194658813724502	ENSG00000204356	Sp16
7334	pairwise	Sp16D10-Sp16D15	NUDT9	-2.82065097632596	0.0050033988431393	0.0194658813724502	ENSG00000170502	Sp16
7335	pairwise	Sp16D10-Sp16D15	MYL12A	-2.8230496399058	0.00496677063503451	0.0193405483663996	ENSG00000101608	Sp16
7336	pairwise	Sp16D10-Sp16D15	PTOV1	-2.82427581689242	0.00494814072544252	0.0192758330494992	ENSG00000104960	Sp16
7337	pairwise	Sp16D10-Sp16D15	ISOC1	-2.82446053618761	0.0049453396966067	0.0192727527119384	ENSG00000066583	Sp16
7338	pairwise	Sp16D10-Sp16D15	SMIM26	-2.82452964764812	0.00494429208074545	0.0192727527119384	ENSG00000232388	Sp16
7339	pairwise	Sp16D10-Sp16D15	NT5C	-2.82453522202159	0.00494420759120589	0.0192727527119384	ENSG00000125458	Sp16
7340	pairwise	Sp16D10-Sp16D15	SKI	-2.82514844084547	0.00493492116507938	0.0192556325639463	ENSG00000157933	Sp16
7341	pairwise	Sp16D10-Sp16D15	B3GALT2	-2.82687164363796	0.00490891010137591	0.0191619385756885	ENSG00000162630	Sp16
7342	pairwise	Sp16D10-Sp16D15	SNHG17	-2.82800344262062	0.00489189380724111	0.0191032936578495	ENSG00000196756	Sp16
7343	pairwise	Sp16D10-Sp16D15	CALU	-2.8282028989256	0.00488890058972465	0.0190993846592055	ENSG00000128595	Sp16
7344	pairwise	Sp16D10-Sp16D15	MAN1B1	-2.82876782206962	0.00488043187311417	0.0190740727140422	ENSG00000177239	Sp16
7345	pairwise	Sp16D10-Sp16D15	ITPK1	-2.82891314069115	0.00487825556768925	0.0190733426294604	ENSG00000100605	Sp16
7346	pairwise	Sp16D10-Sp16D15	NOTCH3	-2.83011177631573	0.00486033825642583	0.0190110415603241	ENSG00000074181	Sp16
7347	pairwise	Sp16D10-Sp16D15	WDR45B	-2.83016564596829	0.00485953441252407	0.0190110415603241	ENSG00000141580	Sp16
7348	pairwise	Sp16D10-Sp16D15	PAPOLG	-2.83120570262809	0.00484403830665605	0.0189627583690941	ENSG00000115421	Sp16
7349	pairwise	Sp16D10-Sp16D15	FTSJ3	-2.83130535009448	0.00484255598736333	0.0189627583690941	ENSG00000108592	Sp16
7350	pairwise	Sp16D10-Sp16D15	QSOX2	-2.831785649809	0.00483541699821812	0.0189444800825162	ENSG00000165661	Sp16
7351	pairwise	Sp16D10-Sp16D15	ELK4	-2.83381496080603	0.00480535944561181	0.0188344157829438	ENSG00000158711	Sp16
7352	pairwise	Sp16D10-Sp16D15	STAMBP	-2.83390434975587	0.00480403935207654	0.0188344157829438	ENSG00000124356	Sp16
7353	pairwise	Sp16D10-Sp16D15	FUBP3	-2.83398237555115	0.00480288733843024	0.0188344157829438	ENSG00000107164	Sp16
7354	pairwise	Sp16D10-Sp16D15	ABTB1	-2.83479187920226	0.00479095019415853	0.0188009985720007	ENSG00000114626	Sp16
7355	pairwise	Sp16D10-Sp16D15	HMOX2	-2.83577793058753	0.00477644602655707	0.0187517559609347	ENSG00000103415	Sp16
7356	pairwise	Sp16D10-Sp16D15	RALA	-2.83589080188879	0.00477478830960331	0.0187517559609347	ENSG00000006451	Sp16
7357	pairwise	Sp16D10-Sp16D15	NOL11	-2.83624307903279	0.0047696178486516	0.0187479812689721	ENSG00000130935	Sp16
7358	pairwise	Sp16D10-Sp16D15	SLC35F1	-2.83810296296065	0.00474240404198005	0.0186486577319371	ENSG00000196376	Sp16
7359	pairwise	Sp16D10-Sp16D15	COX15	-2.8389637274184	0.00472985713788018	0.0186069513257519	ENSG00000014919	Sp16
7360	pairwise	Sp16D10-Sp16D15	TCEAL7	-2.84045950486843	0.00470812567935475	0.0185290644039302	ENSG00000182916	Sp16
7361	pairwise	Sp16D10-Sp16D15	S100A1	-2.84074312204137	0.00470401537876229	0.0185204909388887	ENSG00000160678	Sp16
7362	pairwise	Sp16D10-Sp16D15	GNA11	-2.84125983774524	0.0046965352922217	0.0184986375704723	ENSG00000088256	Sp16
7363	pairwise	Sp16D10-Sp16D15	SNRPF	-2.84209307277482	0.00468449595924366	0.0184588009705175	ENSG00000139343	Sp16
7364	pairwise	Sp16D10-Sp16D15	SLC24A2	-2.8421136190765	0.00468419944217164	0.0184588009705175	ENSG00000155886	Sp16
7365	pairwise	Sp16D10-Sp16D15	AUTS2	-2.84272419772761	0.00467539556105793	0.0184456861085854	ENSG00000158321	Sp16
7366	pairwise	Sp16D10-Sp16D15	RAP1GAP2	-2.84409422666777	0.00465569590696024	0.0183755276492498	ENSG00000132359	Sp16
7367	pairwise	Sp16D10-Sp16D15	HDAC2	-2.84528216625529	0.00463867558639152	0.0183234375141061	ENSG00000196591	Sp16
7368	pairwise	Sp16D10-Sp16D15	SLC25A38	-2.84579841795117	0.00463129657656882	0.0183018302883616	ENSG00000144659	Sp16
7369	pairwise	Sp16D10-Sp16D15	GLUL	-2.84761008919817	0.00460548587363467	0.0182073373486745	ENSG00000135821	Sp16
7370	pairwise	Sp16D10-Sp16D15	IPPK	-2.84764077721875	0.00460504979235679	0.0182073373486745	ENSG00000127080	Sp16
7371	pairwise	Sp16D10-Sp16D15	GNL2	-2.84887803635718	0.0045874993766053	0.0181511995557222	ENSG00000134697	Sp16
7372	pairwise	Sp16D10-Sp16D15	NSMCE3	-2.8495640609431	0.00457779439009308	0.0181254712554895	ENSG00000185115	Sp16
7373	pairwise	Sp16D10-Sp16D15	FEM1C	-2.84997820153797	0.00457194470066775	0.0181120801013643	ENSG00000145780	Sp16
7374	pairwise	Sp16D10-Sp16D15	ZNF592	-2.85001749082994	0.00457139009676084	0.0181120801013643	ENSG00000166716	Sp16
7375	pairwise	Sp16D10-Sp16D15	NES	-2.85029361803734	0.00456749403578627	0.0181094149384132	ENSG00000132688	Sp16
7376	pairwise	Sp16D10-Sp16D15	SLC39A3	-2.8510563368122	0.00455674800722364	0.0180742834692814	ENSG00000141873	Sp16
7377	pairwise	Sp16D10-Sp16D15	MAGOH	-2.85162459259663	0.0045487567308336	0.0180500541301746	ENSG00000162385	Sp16
7378	pairwise	Sp16D10-Sp16D15	PKIA	-2.85275613273394	0.00453288201091697	0.0179945092499631	ENSG00000171033	Sp16
7379	pairwise	Sp16D10-Sp16D15	LINC-PINT	-2.85299327875453	0.00452956140646921	0.0179887759750706	ENSG00000231721	Sp16
7380	pairwise	Sp16D10-Sp16D15	ZNF276	-2.8532255410007	0.00452631132964489	0.0179833181588502	ENSG00000158805	Sp16
7381	pairwise	Sp16D10-Sp16D15	REEP6	-2.85328419912655	0.00452549085392409	0.0179833181588502	ENSG00000115255	Sp16
7382	pairwise	Sp16D10-Sp16D15	EHD2	-2.85510110484139	0.00450014387861943	0.0179016096947405	ENSG00000024422	Sp16
7383	pairwise	Sp16D10-Sp16D15	MED14	-2.85628036717851	0.0044837615613998	0.0178438447858613	ENSG00000180182	Sp16
7384	pairwise	Sp16D10-Sp16D15	TOX	-2.8563092012134	0.00448336167874594	0.0178438447858613	ENSG00000198846	Sp16
7385	pairwise	Sp16D10-Sp16D15	ZNF395	-2.85687403561863	0.00447553485021009	0.0178259046983648	ENSG00000186918	Sp16
7386	pairwise	Sp16D10-Sp16D15	ZMIZ1	-2.85712111651543	0.00447211499295611	0.0178196867986161	ENSG00000108175	Sp16
7387	pairwise	Sp16D10-Sp16D15	RGL1	-2.85724090434593	0.00447045785969173	0.0178196867986161	ENSG00000143344	Sp16
7388	pairwise	Sp16D10-Sp16D15	PIKFYVE	-2.85740514324807	0.00446818670199938	0.0178188460532729	ENSG00000115020	Sp16
7389	pairwise	Sp16D10-Sp16D15	TRMT9B	-2.85754180731252	0.00446629765923514	0.0178187247853048	ENSG00000250305	Sp16
7390	pairwise	Sp16D10-Sp16D15	VSTM4	-2.85838333548432	0.00445468160483439	0.0177797804103028	ENSG00000165633	Sp16
7391	pairwise	Sp16D10-Sp16D15	MMP16	-2.85897416134048	0.00444654254502977	0.0177546869551022	ENSG00000156103	Sp16
7392	pairwise	Sp16D10-Sp16D15	ZNF275	-2.86037690920516	0.00442727279339503	0.0176998599959458	ENSG00000063587	Sp16
7393	pairwise	Sp16D10-Sp16D15	TASOR2	-2.86092250629251	0.00441979837971693	0.0176773496313501	ENSG00000108021	Sp16
7394	pairwise	Sp16D10-Sp16D15	GEMIN7	-2.86370832684013	0.00438181256375451	0.0175400572228453	ENSG00000142252	Sp16
7395	pairwise	Sp16D10-Sp16D15	SLC6A12	-2.86399287041	0.00437794945368772	0.0175319137061421	ENSG00000111181	Sp16
7396	pairwise	Sp16D10-Sp16D15	REPIN1	-2.86407818344109	0.0043767918037476	0.0175319137061421	ENSG00000214022	Sp16
7397	pairwise	Sp16D10-Sp16D15	STMP1	-2.86562468341892	0.00435585487457037	0.0174580186799775	ENSG00000243317	Sp16
7398	pairwise	Sp16D10-Sp16D15	EVI5	-2.86632079000383	0.00434646056153579	0.0174349445202693	ENSG00000067208	Sp16
7399	pairwise	Sp16D10-Sp16D15	RILPL1	-2.86656143771961	0.00434321718714152	0.0174292269456366	ENSG00000188026	Sp16
7400	pairwise	Sp16D10-Sp16D15	VKORC1	-2.86664426676081	0.00434210135267371	0.0174292269456366	ENSG00000167397	Sp16
7401	pairwise	Sp16D10-Sp16D15	DRG2	-2.86736163257728	0.00433244823605893	0.0174005786506481	ENSG00000108591	Sp16
7402	pairwise	Sp16D10-Sp16D15	GHDC	-2.86776379618191	0.00432704513015384	0.0173861616357019	ENSG00000167925	Sp16
7403	pairwise	Sp16D10-Sp16D15	SLC35E3	-2.86944160351442	0.00430456969717335	0.0173031067869186	ENSG00000175782	Sp16
7404	pairwise	Sp16D10-Sp16D15	STK39	-2.86948060812476	0.00430404846792116	0.0173031067869186	ENSG00000198648	Sp16
7405	pairwise	Sp16D10-Sp16D15	ZNF148	-2.87002836893778	0.00429673465329405	0.0172861078980823	ENSG00000163848	Sp16
7406	pairwise	Sp16D10-Sp16D15	LANCL1	-2.870709988295	0.00428764932167844	0.0172567985083674	ENSG00000115365	Sp16
7407	pairwise	Sp16D10-Sp16D15	RPL22	-2.8716656085651	0.00427494124868384	0.0172128776779219	ENSG00000116251	Sp16
7408	pairwise	Sp16D10-Sp16D15	PLXNA3	-2.87208878243739	0.00426932473418363	0.0171974858095035	ENSG00000130827	Sp16
7409	pairwise	Sp16D10-Sp16D15	PEX16	-2.87279195868928	0.00426000677405979	0.0171671647511186	ENSG00000121680	Sp16
7410	pairwise	Sp16D10-Sp16D15	NUDT5	-2.87475859892329	0.0042340445092993	0.0170768972278723	ENSG00000165609	Sp16
7411	pairwise	Sp16D10-Sp16D15	P4HB	-2.8772381294655	0.00420151664403751	0.0169528367282776	ENSG00000185624	Sp16
7412	pairwise	Sp16D10-Sp16D15	IRF2BP2	-2.88042974491019	0.00415998207418081	0.0167993884352028	ENSG00000168264	Sp16
7413	pairwise	Sp16D10-Sp16D15	VPS36	-2.88204158628358	0.00413914848868549	0.0167222994357471	ENSG00000136100	Sp16
7414	pairwise	Sp16D10-Sp16D15	NELFB	-2.882085417717	0.00413858328177416	0.0167222994357471	ENSG00000188986	Sp16
7415	pairwise	Sp16D10-Sp16D15	COPS5	-2.88225844406295	0.00413635279083363	0.0167222994357471	ENSG00000121022	Sp16
7416	pairwise	Sp16D10-Sp16D15	SLC7A11	-2.88302867195707	0.00412643701910823	0.0166990931625963	ENSG00000151012	Sp16
7417	pairwise	Sp16D10-Sp16D15	POP4	-2.88347269395631	0.00412073060045885	0.0166830423423138	ENSG00000105171	Sp16
7418	pairwise	Sp16D10-Sp16D15	C12orf57	-2.88495239362044	0.00410176583472917	0.0166202996861997	ENSG00000111678	Sp16
7419	pairwise	Sp16D10-Sp16D15	BORCS5	-2.88637888708885	0.00408355826368072	0.016553519270151	ENSG00000165714	Sp16
7420	pairwise	Sp16D10-Sp16D15	CDC25B	-2.8867362526341	0.00407900844087915	0.0165420701872709	ENSG00000101224	Sp16
7421	pairwise	Sp16D10-Sp16D15	CLCN3	-2.88693158084191	0.00407652355857276	0.0165389891477093	ENSG00000109572	Sp16
7422	pairwise	Sp16D10-Sp16D15	ZNF24	-2.88705699971614	0.00407492875983463	0.0165389891477093	ENSG00000172466	Sp16
7423	pairwise	Sp16D10-Sp16D15	FBXW4	-2.88749666243833	0.00406934259141344	0.0165238405014319	ENSG00000107829	Sp16
7424	pairwise	Sp16D10-Sp16D15	DGAT1	-2.88764349873506	0.00406747850557893	0.0165232696749937	ENSG00000185000	Sp16
7425	pairwise	Sp16D10-Sp16D15	MOK	-2.8882879849588	0.00405930595037255	0.0164970606808909	ENSG00000080823	Sp16
7426	pairwise	Sp16D10-Sp16D15	RNF181	-2.88876075305814	0.0040533204175253	0.0164797213073855	ENSG00000168894	Sp16
7427	pairwise	Sp16D10-Sp16D15	MT2A	-2.88887939914605	0.00405181954782604	0.0164797213073855	ENSG00000125148	Sp16
7428	pairwise	Sp16D10-Sp16D15	HDDC3	-2.88904389905539	0.00404973946589136	0.0164791393291598	ENSG00000184508	Sp16
7429	pairwise	Sp16D10-Sp16D15	FRMD8	-2.88928114930522	0.00404674117723108	0.0164739310684137	ENSG00000126391	Sp16
7430	pairwise	Sp16D10-Sp16D15	ALDH9A1	-2.8893527294693	0.00404583696832583	0.0164739310684137	ENSG00000143149	Sp16
7431	pairwise	Sp16D10-Sp16D15	RPL27A	-2.89024352325877	0.00403459974127564	0.0164384648192136	ENSG00000166441	Sp16
7432	pairwise	Sp16D10-Sp16D15	MYH14	-2.89048864122921	0.00403151260683762	0.0164328704769355	ENSG00000105357	Sp16
7433	pairwise	Sp16D10-Sp16D15	PLPP3	-2.89090127683499	0.00402632053319656	0.0164186877719079	ENSG00000162407	Sp16
7434	pairwise	Sp16D10-Sp16D15	NIPBL-DT	-2.89115918882591	0.00402307839550547	0.0164124479054089	ENSG00000285967	Sp16
7435	pairwise	Sp16D10-Sp16D15	FAM43B	-2.89133326401836	0.00402089149044406	0.0164105094588707	ENSG00000183114	Sp16
7436	pairwise	Sp16D10-Sp16D15	CBX3	-2.89173780926494	0.00401581337372794	0.0163967644011626	ENSG00000122565	Sp16
7437	pairwise	Sp16D10-Sp16D15	CGRRF1	-2.8918178327665	0.00401480955868326	0.0163967644011626	ENSG00000100532	Sp16
7438	pairwise	Sp16D10-Sp16D15	PRPF31	-2.89250882931087	0.0040061511987151	0.0163712581168293	ENSG00000105618	Sp16
7439	pairwise	Sp16D10-Sp16D15	ALDH6A1	-2.89305798844506	0.00399928223102773	0.0163571325720405	ENSG00000119711	Sp16
7440	pairwise	Sp16D10-Sp16D15	GOLIM4	-2.89359849140783	0.00399253201388218	0.0163364935625644	ENSG00000173905	Sp16
7441	pairwise	Sp16D10-Sp16D15	TRAFD1	-2.89494777940218	0.00397572633664443	0.016281626821619	ENSG00000135148	Sp16
7442	pairwise	Sp16D10-Sp16D15	ATL3	-2.89539769217104	0.00397013691794952	0.0162656848856334	ENSG00000184743	Sp16
7443	pairwise	Sp16D10-Sp16D15	LINC00667	-2.89550545539518	0.00396879920208168	0.0162656848856334	ENSG00000263753	Sp16
7444	pairwise	Sp16D10-Sp16D15	BRMS1	-2.89654908431086	0.00395586537191225	0.0162210784091201	ENSG00000174744	Sp16
7445	pairwise	Sp16D10-Sp16D15	OFD1	-2.89719056062247	0.00394793454030949	0.0161954849969821	ENSG00000046651	Sp16
7446	pairwise	Sp16D10-Sp16D15	GTF3C4	-2.89813213606978	0.0039363196977866	0.0161547504035446	ENSG00000125484	Sp16
7447	pairwise	Sp16D10-Sp16D15	PUF60	-2.89835293493765	0.00393360053493675	0.016150504637447	ENSG00000179950	Sp16
7448	pairwise	Sp16D10-Sp16D15	XPA	-2.89895938856623	0.00392614079451494	0.016133695583804	ENSG00000136936	Sp16
7449	pairwise	Sp16D10-Sp16D15	ZSWIM8	-2.8990165561594	0.00392543826437782	0.016133695583804	ENSG00000214655	Sp16
7450	pairwise	Sp16D10-Sp16D15	PRPF38A	-2.89963010732821	0.00391790556861235	0.0161136682480852	ENSG00000134748	Sp16
7451	pairwise	Sp16D10-Sp16D15	CLK4	-2.89970837009606	0.00391694566811003	0.0161136682480852	ENSG00000113240	Sp16
7452	pairwise	Sp16D10-Sp16D15	SGCB	-2.90370204575227	0.00386824641060401	0.015929930557758	ENSG00000163069	Sp16
7453	pairwise	Sp16D10-Sp16D15	PPP2R2A	-2.90577683934428	0.00384316459980412	0.0158334417783937	ENSG00000221914	Sp16
7454	pairwise	Sp16D10-Sp16D15	PXMP4	-2.90620092527928	0.00383805618379367	0.0158191937377601	ENSG00000101417	Sp16
7455	pairwise	Sp16D10-Sp16D15	FAR2	-2.9063607847932	0.0038361321694441	0.0158180641326712	ENSG00000064763	Sp16
7456	pairwise	Sp16D10-Sp16D15	ITPRID2	-2.90638083051932	0.00383589096799965	0.0158180641326712	ENSG00000138434	Sp16
7457	pairwise	Sp16D10-Sp16D15	SCP2	-2.90666280014092	0.00383249961564279	0.0158166912678293	ENSG00000116171	Sp16
7458	pairwise	Sp16D10-Sp16D15	ADCYAP1R1	-2.90670153722971	0.00383203392402955	0.0158166912678293	ENSG00000078549	Sp16
7459	pairwise	Sp16D10-Sp16D15	SMC3	-2.9078848764157	0.00381783282643278	0.0157765359081944	ENSG00000108055	Sp16
7460	pairwise	Sp16D10-Sp16D15	C7orf26	-2.9082510171414	0.00381344854895726	0.0157652139882938	ENSG00000146576	Sp16
7461	pairwise	Sp16D10-Sp16D15	CSPP1	-2.9083258889958	0.00381255257667635	0.0157652139882938	ENSG00000104218	Sp16
7462	pairwise	Sp16D10-Sp16D15	CLASRP	-2.90949131944101	0.0037986308906306	0.0157175115876028	ENSG00000104859	Sp16
7463	pairwise	Sp16D10-Sp16D15	CNOT8	-2.9120898827979	0.00376775640739491	0.0156032313942527	ENSG00000155508	Sp16
7464	pairwise	Sp16D10-Sp16D15	AZI2	-2.91312179964915	0.00375555943157566	0.0155594417763681	ENSG00000163512	Sp16
7465	pairwise	Sp16D10-Sp16D15	PDGFA	-2.91357550651582	0.00375020814463544	0.0155439885355037	ENSG00000197461	Sp16
7466	pairwise	Sp16D10-Sp16D15	SAPCD2	-2.91442442570197	0.00374021416335257	0.0155092704083309	ENSG00000186193	Sp16
7467	pairwise	Sp16D10-Sp16D15	STK19	-2.91461222322234	0.00373800658282168	0.0155068235004377	ENSG00000204344	Sp16
7468	pairwise	Sp16D10-Sp16D15	MRPL38	-2.91525647734558	0.00373044233239712	0.0154821431344983	ENSG00000204316	Sp16
7469	pairwise	Sp16D10-Sp16D15	COPG1	-2.91592465509624	0.00372261194223315	0.0154563363751361	ENSG00000181789	Sp16
7470	pairwise	Sp16D10-Sp16D15	AL049838.1	-2.92037198597394	0.00367087436803118	0.0152547345324295	ENSG00000259969	Sp16
7471	pairwise	Sp16D10-Sp16D15	CUTC	-2.92114740886502	0.00366192101340423	0.0152241269538189	ENSG00000119929	Sp16
7472	pairwise	Sp16D10-Sp16D15	ZNF33A	-2.921691146838	0.00365565467684202	0.0152046687144835	ENSG00000189180	Sp16
7473	pairwise	Sp16D10-Sp16D15	SHMT2	-2.92221196863761	0.00364966161370189	0.0151863306816667	ENSG00000182199	Sp16
7474	pairwise	Sp16D10-Sp16D15	MOSPD3	-2.92290836262138	0.00364166225856028	0.0151596248687874	ENSG00000106330	Sp16
7475	pairwise	Sp16D10-Sp16D15	ABCB7	-2.92293916239565	0.00364130883665348	0.0151596248687874	ENSG00000131269	Sp16
7476	pairwise	Sp16D10-Sp16D15	ARMC10	-2.92305530416142	0.00363997641212371	0.0151596248687874	ENSG00000170632	Sp16
7477	pairwise	Sp16D10-Sp16D15	NFKBIB	-2.92357155497705	0.00363405915915443	0.0151477065907885	ENSG00000104825	Sp16
7478	pairwise	Sp16D10-Sp16D15	WASHC4	-2.92368296774385	0.00363278330103906	0.0151477065907885	ENSG00000136051	Sp16
7479	pairwise	Sp16D10-Sp16D15	ADO	-2.9261304040678	0.00360485906001108	0.0150390704126746	ENSG00000181915	Sp16
7480	pairwise	Sp16D10-Sp16D15	PIGH	-2.926401314605	0.00360178015356017	0.0150327672321207	ENSG00000100564	Sp16
7481	pairwise	Sp16D10-Sp16D15	KATNBL1	-2.9279654379548	0.0035840507210207	0.0149652849575024	ENSG00000134152	Sp16
7482	pairwise	Sp16D10-Sp16D15	RXYLT1	-2.92820050358903	0.0035813931330154	0.014960704124714	ENSG00000118600	Sp16
7483	pairwise	Sp16D10-Sp16D15	SPCS3	-2.92860086771628	0.00357687086516933	0.0149483264971135	ENSG00000129128	Sp16
7484	pairwise	Sp16D10-Sp16D15	RASSF4	-2.92979534728185	0.00356340970774359	0.0148985647048137	ENSG00000107551	Sp16
7485	pairwise	Sp16D10-Sp16D15	LINC00882	-2.93014096083921	0.00355952345840431	0.0148888095094774	ENSG00000242759	Sp16
7486	pairwise	Sp16D10-Sp16D15	ACBD5	-2.93088344469859	0.00355118768285929	0.0148604261525849	ENSG00000107897	Sp16
7487	pairwise	Sp16D10-Sp16D15	SNHG15	-2.93320014311376	0.00352529279780495	0.014758507446531	ENSG00000232956	Sp16
7488	pairwise	Sp16D10-Sp16D15	SPPL2B	-2.93505774976669	0.00350465405773951	0.0146849293931594	ENSG00000005206	Sp16
7489	pairwise	Sp16D10-Sp16D15	DNAJB12	-2.93675560694479	0.00348588675202072	0.0146126787457904	ENSG00000148719	Sp16
7490	pairwise	Sp16D10-Sp16D15	PDGFRB	-2.93789626495777	0.00347333004110075	0.0145664108066636	ENSG00000113721	Sp16
7491	pairwise	Sp16D10-Sp16D15	ARSA	-2.93814604572029	0.00347058589663158	0.01456127220613	ENSG00000100299	Sp16
7492	pairwise	Sp16D10-Sp16D15	ACO1	-2.93927461664712	0.00345821183992734	0.0145157079288019	ENSG00000122729	Sp16
7493	pairwise	Sp16D10-Sp16D15	PHYKPL	-2.93961778286163	0.00345445723802877	0.0145062994047226	ENSG00000175309	Sp16
7494	pairwise	Sp16D10-Sp16D15	PCNT	-2.93971822526246	0.00345335899621974	0.0145062994047226	ENSG00000160299	Sp16
7495	pairwise	Sp16D10-Sp16D15	PYURF	-2.93999695271747	0.0034503130473291	0.0145016006947585	ENSG00000145337	Sp16
7496	pairwise	Sp16D10-Sp16D15	SAMD1	-2.94010074348014	0.00344917944323646	0.0145016006947585	ENSG00000141858	Sp16
7497	pairwise	Sp16D10-Sp16D15	EXOC3	-2.9401185630902	0.00344898485143232	0.0145016006947585	ENSG00000180104	Sp16
7498	pairwise	Sp16D10-Sp16D15	OSGEP	-2.94161740747565	0.00343265317223952	0.0144463766296138	ENSG00000092094	Sp16
7499	pairwise	Sp16D10-Sp16D15	G6PC3	-2.94263271692211	0.00342163033659121	0.0144063109516469	ENSG00000141349	Sp16
7500	pairwise	Sp16D10-Sp16D15	MCRS1	-2.94268279269994	0.00342108752005452	0.0144063109516469	ENSG00000187778	Sp16
7501	pairwise	Sp16D10-Sp16D15	HEXD	-2.94274556407804	0.00342040719554264	0.0144063109516469	ENSG00000169660	Sp16
7502	pairwise	Sp16D10-Sp16D15	ZNF224	-2.94539461105902	0.00339180886928243	0.0143184815631047	ENSG00000267680	Sp16
7503	pairwise	Sp16D10-Sp16D15	TMEM209	-2.94603119040385	0.0033849691779715	0.0142959028674946	ENSG00000146842	Sp16
7504	pairwise	Sp16D10-Sp16D15	HMGN4	-2.94616946063515	0.00338348520775737	0.0142959028674946	ENSG00000182952	Sp16
7505	pairwise	Sp16D10-Sp16D15	KXD1	-2.94678832437261	0.00337685060000605	0.0142741916676623	ENSG00000105700	Sp16
7506	pairwise	Sp16D10-Sp16D15	MLH1	-2.94776022458679	0.00336645520498313	0.0142365267093839	ENSG00000076242	Sp16
7507	pairwise	Sp16D10-Sp16D15	PDIA3	-2.94933428283646	0.00334968116144355	0.0141718417011294	ENSG00000167004	Sp16
7508	pairwise	Sp16D10-Sp16D15	PRELID3B	-2.95084943923537	0.00333360697513338	0.0141100618413262	ENSG00000101166	Sp16
7509	pairwise	Sp16D10-Sp16D15	NUDT1	-2.95192983373386	0.00332218822789543	0.0140679410516049	ENSG00000106268	Sp16
7510	pairwise	Sp16D10-Sp16D15	INPP1	-2.95385309778245	0.00330194955267805	0.0139946022818411	ENSG00000151689	Sp16
7511	pairwise	Sp16D10-Sp16D15	EDC3	-2.95412373637586	0.00329911066013377	0.0139887544885902	ENSG00000179151	Sp16
7512	pairwise	Sp16D10-Sp16D15	NTAN1	-2.95425735713952	0.00329770985348864	0.0139887544885902	ENSG00000157045	Sp16
7513	pairwise	Sp16D10-Sp16D15	ENOPH1	-2.95595929323866	0.00327991518313666	0.013919675458491	ENSG00000145293	Sp16
7514	pairwise	Sp16D10-Sp16D15	FAM200B	-2.9559658327076	0.00327984697900174	0.013919675458491	ENSG00000237765	Sp16
7515	pairwise	Sp16D10-Sp16D15	IARS2	-2.95665702239215	0.00327264544244306	0.0139011306409843	ENSG00000067704	Sp16
7516	pairwise	Sp16D10-Sp16D15	SCAF8	-2.95690565938183	0.00327005841902174	0.0138965038317659	ENSG00000213079	Sp16
7517	pairwise	Sp16D10-Sp16D15	RNPEPL1	-2.95712012144202	0.00326782848127421	0.0138965038317659	ENSG00000142327	Sp16
7518	pairwise	Sp16D10-Sp16D15	PLEKHA1	-2.95721569605551	0.00326683516151896	0.0138965038317659	ENSG00000107679	Sp16
7519	pairwise	Sp16D10-Sp16D15	NUMA1	-2.95731767751159	0.00326577555895328	0.0138965038317659	ENSG00000137497	Sp16
7520	pairwise	Sp16D10-Sp16D15	PNN	-2.95776454499658	0.00326113624215789	0.0138891662166005	ENSG00000100941	Sp16
7521	pairwise	Sp16D10-Sp16D15	XRCC5	-2.95852138854155	0.00325329253627046	0.0138619180201	ENSG00000079246	Sp16
7522	pairwise	Sp16D10-Sp16D15	ACIN1	-2.96049521585571	0.0032329174317359	0.0137812269533357	ENSG00000100813	Sp16
7523	pairwise	Sp16D10-Sp16D15	CINP	-2.96090074395204	0.00322874578541318	0.01376956665692	ENSG00000100865	Sp16
7524	pairwise	Sp16D10-Sp16D15	RHOT2	-2.96099267368222	0.00322780079358927	0.01376956665692	ENSG00000140983	Sp16
7525	pairwise	Sp16D10-Sp16D15	ABHD14B	-2.96175955226245	0.00321992751107503	0.0137441874660179	ENSG00000114779	Sp16
7526	pairwise	Sp16D10-Sp16D15	SLF2	-2.96213507601774	0.00321607854337116	0.0137338730491311	ENSG00000119906	Sp16
7527	pairwise	Sp16D10-Sp16D15	ZNF598	-2.96245573814106	0.00321279521543219	0.0137259660117417	ENSG00000167962	Sp16
7528	pairwise	Sp16D10-Sp16D15	PHF11	-2.96276553633118	0.00320962603660837	0.0137185398185307	ENSG00000136147	Sp16
7529	pairwise	Sp16D10-Sp16D15	ZNF641	-2.96330515828133	0.00320411262735016	0.0137010828538831	ENSG00000167528	Sp16
7530	pairwise	Sp16D10-Sp16D15	RNF213	-2.96347388358651	0.00320239051011564	0.013699829460276	ENSG00000173821	Sp16
7531	pairwise	Sp16D10-Sp16D15	DDX3Y	-2.96375944265505	0.0031994778416817	0.0136934794947332	ENSG00000067048	Sp16
7532	pairwise	Sp16D10-Sp16D15	MIA2	-2.96378828131949	0.00319918382544979	0.0136934794947332	ENSG00000150527	Sp16
7533	pairwise	Sp16D10-Sp16D15	NUP54	-2.96659682297083	0.00317066822931654	0.0135823039832251	ENSG00000138750	Sp16
7534	pairwise	Sp16D10-Sp16D15	UQCC3	-2.96769898215818	0.0031595414690335	0.0135467460034097	ENSG00000204922	Sp16
7535	pairwise	Sp16D10-Sp16D15	PRUNE2	-2.96895266641933	0.0031469284182607	0.0134987036894252	ENSG00000106772	Sp16
7536	pairwise	Sp16D10-Sp16D15	TRIM28	-2.96998037239648	0.00313662325392595	0.0134605224419821	ENSG00000130726	Sp16
7537	pairwise	Sp16D10-Sp16D15	TRPM3	-2.97188817726582	0.00311757482580883	0.0133953762703595	ENSG00000083067	Sp16
7538	pairwise	Sp16D10-Sp16D15	CNDP2	-2.97293265469221	0.00310719114882201	0.0133581352214155	ENSG00000133313	Sp16
7539	pairwise	Sp16D10-Sp16D15	LSM2	-2.97462715704715	0.00309041252610784	0.0132919627132328	ENSG00000204392	Sp16
7540	pairwise	Sp16D10-Sp16D15	COPS2	-2.9751685538554	0.00308506922140703	0.0132749365465122	ENSG00000166200	Sp16
7541	pairwise	Sp16D10-Sp16D15	PRPF6	-2.97593620185101	0.00307750742316361	0.013248344708518	ENSG00000101161	Sp16
7542	pairwise	Sp16D10-Sp16D15	MAPK8IP1	-2.9761967926626	0.00307494430355341	0.0132439205369259	ENSG00000121653	Sp16
7543	pairwise	Sp16D10-Sp16D15	COA4	-2.97675552267749	0.00306945532776277	0.0132315054978694	ENSG00000181924	Sp16
7544	pairwise	Sp16D10-Sp16D15	ZDHHC11B	-2.97914832578687	0.00304604963969988	0.013136517272066	ENSG00000206077	Sp16
7545	pairwise	Sp16D10-Sp16D15	COPE	-2.97922758004862	0.00304527719983814	0.013136517272066	ENSG00000105669	Sp16
7546	pairwise	Sp16D10-Sp16D15	TNPO1	-2.98242887422627	0.0030142257072344	0.0130168386735388	ENSG00000083312	Sp16
7547	pairwise	Sp16D10-Sp16D15	USP47	-2.98392039031848	0.00299985768540755	0.0129606289454719	ENSG00000170242	Sp16
7548	pairwise	Sp16D10-Sp16D15	B3GAT3	-2.98438177004189	0.00299542584952119	0.0129473163297383	ENSG00000149541	Sp16
7549	pairwise	Sp16D10-Sp16D15	NIN	-2.98461924163827	0.00299314712567879	0.0129433024329646	ENSG00000100503	Sp16
7550	pairwise	Sp16D10-Sp16D15	CSK	-2.98613509906557	0.00297863865208243	0.0128921935699839	ENSG00000103653	Sp16
7551	pairwise	Sp16D10-Sp16D15	RO60	-2.98850807170568	0.00295605583919563	0.0128060132536686	ENSG00000116747	Sp16
7552	pairwise	Sp16D10-Sp16D15	FAM171A1	-2.99001498834038	0.00294179649039385	0.0127500013351744	ENSG00000148468	Sp16
7553	pairwise	Sp16D10-Sp16D15	HNRNPK	-2.9906129089627	0.00293615607953505	0.0127313108704217	ENSG00000165119	Sp16
7554	pairwise	Sp16D10-Sp16D15	NDUFAF6	-2.99069092610068	0.00293542084517605	0.0127313108704217	ENSG00000156170	Sp16
7555	pairwise	Sp16D10-Sp16D15	LZIC	-2.99083544026537	0.00293405938741882	0.0127313108704217	ENSG00000162441	Sp16
7556	pairwise	Sp16D10-Sp16D15	EPAS1	-2.99086199321727	0.00293380929681527	0.0127313108704217	ENSG00000116016	Sp16
7557	pairwise	Sp16D10-Sp16D15	SPOCK1	-2.99087975154889	0.00293364204977336	0.0127313108704217	ENSG00000152377	Sp16
7558	pairwise	Sp16D10-Sp16D15	PRMT7	-2.99143213538446	0.00292844408461273	0.0127266516043437	ENSG00000132600	Sp16
7559	pairwise	Sp16D10-Sp16D15	PXDC1	-2.99164360434032	0.00292645638219065	0.0127237811047899	ENSG00000168994	Sp16
7560	pairwise	Sp16D10-Sp16D15	MTRES1	-2.99168503644205	0.00292606708591707	0.0127237811047899	ENSG00000130349	Sp16
7561	pairwise	Sp16D10-Sp16D15	BBS10	-2.99195190193778	0.00292356075226935	0.0127227312446692	ENSG00000179941	Sp16
7562	pairwise	Sp16D10-Sp16D15	BRAT1	-2.99212044611201	0.00292197884072876	0.0127216217738722	ENSG00000106009	Sp16
7563	pairwise	Sp16D10-Sp16D15	BRAP	-2.99244447065908	0.00291893983269296	0.0127141645506712	ENSG00000089234	Sp16
7564	pairwise	Sp16D10-Sp16D15	MSH2	-2.99390427492195	0.00290528427007941	0.0126604364987506	ENSG00000095002	Sp16
7565	pairwise	Sp16D10-Sp16D15	RBM10	-2.9943199390175	0.00290140670510864	0.0126492888048552	ENSG00000182872	Sp16
7566	pairwise	Sp16D10-Sp16D15	POLR2F	-2.99796963625779	0.002867563078908	0.0125074282245182	ENSG00000100142	Sp16
7567	pairwise	Sp16D10-Sp16D15	TCEAL3	-2.9985052745309	0.00286262664848537	0.0124915801907279	ENSG00000196507	Sp16
7568	pairwise	Sp16D10-Sp16D15	SH3BGR	-3.0017496528048	0.00283289251993052	0.0123730936622204	ENSG00000185437	Sp16
7569	pairwise	Sp16D10-Sp16D15	PPP1R35	-3.00213118858033	0.00282941447119413	0.0123635353397165	ENSG00000160813	Sp16
7570	pairwise	Sp16D10-Sp16D15	BMPR1B	-3.0049909001839	0.00280346986594149	0.0122557526697588	ENSG00000138696	Sp16
7571	pairwise	Sp16D10-Sp16D15	AMD1	-3.00503472665261	0.00280307395370668	0.0122557526697588	ENSG00000123505	Sp16
7572	pairwise	Sp16D10-Sp16D15	IFITM2	-3.00524817818998	0.0028011464431108	0.0122557526697588	ENSG00000185201	Sp16
7573	pairwise	Sp16D10-Sp16D15	PAN3	-3.00565552592742	0.00279747138054755	0.0122462822489997	ENSG00000152520	Sp16
7574	pairwise	Sp16D10-Sp16D15	GNG5	-3.00570468026533	0.00279702821243119	0.0122462822489997	ENSG00000174021	Sp16
7575	pairwise	Sp16D10-Sp16D15	EIF3L	-3.00630294306268	0.00279163951885868	0.0122319232483081	ENSG00000100129	Sp16
7576	pairwise	Sp16D10-Sp16D15	ZC3H7A	-3.00878672819813	0.00276936906355074	0.0121398908149341	ENSG00000122299	Sp16
7577	pairwise	Sp16D10-Sp16D15	LONRF1	-3.00897562557359	0.00276768202608418	0.0121380455553838	ENSG00000154359	Sp16
7578	pairwise	Sp16D10-Sp16D15	SGSM3	-3.01034653399355	0.00275546667252563	0.0120900041141891	ENSG00000100359	Sp16
7579	pairwise	Sp16D10-Sp16D15	TMCC2	-3.01272858179948	0.00273435911326199	0.0120028849903126	ENSG00000133069	Sp16
7580	pairwise	Sp16D10-Sp16D15	SND1	-3.01341013347262	0.00272834714441184	0.0119819807940798	ENSG00000197157	Sp16
7581	pairwise	Sp16D10-Sp16D15	DHX9	-3.01401669081804	0.00272300689336571	0.0119640087473405	ENSG00000135829	Sp16
7582	pairwise	Sp16D10-Sp16D15	KLHL24	-3.01476029657389	0.00271647311516689	0.0119407738446149	ENSG00000114796	Sp16
7583	pairwise	Sp16D10-Sp16D15	PTN	-3.01540231364934	0.00271084352189256	0.0119214939653138	ENSG00000105894	Sp16
7584	pairwise	Sp16D10-Sp16D15	SDF2L1	-3.01573015210445	0.00270797296342483	0.0119143353833657	ENSG00000128228	Sp16
7585	pairwise	Sp16D10-Sp16D15	RAMP3	-3.01679868859035	0.00269863617392878	0.0118787075295938	ENSG00000122679	Sp16
7586	pairwise	Sp16D10-Sp16D15	CNBP	-3.01888600174406	0.00268048247847275	0.011815073802813	ENSG00000169714	Sp16
7587	pairwise	Sp16D10-Sp16D15	SET	-3.01902523393149	0.00267927554659718	0.011815073802813	ENSG00000119335	Sp16
7588	pairwise	Sp16D10-Sp16D15	POLR2G	-3.01921022198895	0.00267767275154861	0.0118135520796578	ENSG00000168002	Sp16
7589	pairwise	Sp16D10-Sp16D15	PCNX1	-3.02037413696766	0.00266760837509945	0.0117745679061134	ENSG00000100731	Sp16
7590	pairwise	Sp16D10-Sp16D15	RAPGEF5	-3.02222835086823	0.00265164660708356	0.0117095053072824	ENSG00000136237	Sp16
7591	pairwise	Sp16D10-Sp16D15	FLAD1	-3.02308853072006	0.00264427163789523	0.0116877050219002	ENSG00000160688	Sp16
7592	pairwise	Sp16D10-Sp16D15	CARD19	-3.02380677464162	0.00263812800872034	0.0116659286068275	ENSG00000165233	Sp16
7593	pairwise	Sp16D10-Sp16D15	SDF4	-3.02392217635964	0.00263714212080859	0.0116659286068275	ENSG00000078808	Sp16
7594	pairwise	Sp16D10-Sp16D15	PRCP	-3.02440686939507	0.00263300503072919	0.0116540254984306	ENSG00000137509	Sp16
7595	pairwise	Sp16D10-Sp16D15	TXNDC9	-3.02458664252874	0.0026314720937897	0.0116526203063103	ENSG00000115514	Sp16
7596	pairwise	Sp16D10-Sp16D15	CCDC90B	-3.02474956731922	0.00263008353085516	0.011651853424357	ENSG00000137500	Sp16
7597	pairwise	Sp16D10-Sp16D15	IFT88	-3.02591204419681	0.0026201955488011	0.0116134141129709	ENSG00000032742	Sp16
7598	pairwise	Sp16D10-Sp16D15	CTTNBP2	-3.02879975012894	0.00259578021084629	0.0115158467752815	ENSG00000077063	Sp16
7599	pairwise	Sp16D10-Sp16D15	RPL34	-3.02959872829973	0.00258906186724321	0.0114913593153984	ENSG00000109475	Sp16
7600	pairwise	Sp16D10-Sp16D15	CRBN	-3.03209159536406	0.00256820256840866	0.0114146305161492	ENSG00000113851	Sp16
7601	pairwise	Sp16D10-Sp16D15	RTF2	-3.03289823181378	0.00256148605234395	0.011390058805112	ENSG00000022277	Sp16
7602	pairwise	Sp16D10-Sp16D15	NOTCH2	-3.03293176141493	0.00256120721492725	0.011390058805112	ENSG00000134250	Sp16
7603	pairwise	Sp16D10-Sp16D15	USP53	-3.03389018739407	0.00255324856071452	0.011363971193858	ENSG00000145390	Sp16
7604	pairwise	Sp16D10-Sp16D15	FEZ2	-3.03395735257811	0.00255269168082562	0.011363971193858	ENSG00000171055	Sp16
7605	pairwise	Sp16D10-Sp16D15	SLC25A33	-3.03552648838815	0.00253971333834158	0.0113194940839985	ENSG00000171612	Sp16
7606	pairwise	Sp16D10-Sp16D15	RNF149	-3.03589800179829	0.00253664942447273	0.0113147428761815	ENSG00000163162	Sp16
7607	pairwise	Sp16D10-Sp16D15	USP1	-3.03694261005834	0.00252805258807133	0.0112832589207821	ENSG00000162607	Sp16
7608	pairwise	Sp16D10-Sp16D15	SCAP	-3.037796467444	0.00252104544720004	0.0112572252921783	ENSG00000114650	Sp16
7609	pairwise	Sp16D10-Sp16D15	GSTZ1	-3.038264514773	0.00251721200618449	0.0112453455280945	ENSG00000100577	Sp16
7610	pairwise	Sp16D10-Sp16D15	NDUFA4L2	-3.03826644782013	0.00251719618507639	0.0112453455280945	ENSG00000185633	Sp16
7611	pairwise	Sp16D10-Sp16D15	DHX16	-3.03885032197972	0.0025124216163878	0.0112344151288758	ENSG00000204560	Sp16
7612	pairwise	Sp16D10-Sp16D15	MARK2	-3.03971526803812	0.00250536388761493	0.0112080838033432	ENSG00000072518	Sp16
7613	pairwise	Sp16D10-Sp16D15	LINC01003	-3.04015281507593	0.00250180055589572	0.0111973678475127	ENSG00000261455	Sp16
7614	pairwise	Sp16D10-Sp16D15	HYAL2	-3.04040256717898	0.00249976869008693	0.0111934995011039	ENSG00000068001	Sp16
7615	pairwise	Sp16D10-Sp16D15	TOB1	-3.04096209722559	0.00249522211311806	0.0111783618684406	ENSG00000141232	Sp16
7616	pairwise	Sp16D10-Sp16D15	CLN5	-3.0410601543032	0.00249442611217482	0.0111783618684406	ENSG00000102805	Sp16
7617	pairwise	Sp16D10-Sp16D15	CES4A	-3.04115553260394	0.00249365208044637	0.0111783618684406	ENSG00000172824	Sp16
7618	pairwise	Sp16D10-Sp16D15	TEX264	-3.04189065011178	0.00248769371196388	0.0111655054384821	ENSG00000164081	Sp16
7619	pairwise	Sp16D10-Sp16D15	LMO7	-3.04352910874271	0.00247446046346226	0.0111165194298091	ENSG00000136153	Sp16
7620	pairwise	Sp16D10-Sp16D15	GABARAP	-3.04421907205733	0.00246890723566455	0.0110967715275743	ENSG00000170296	Sp16
7621	pairwise	Sp16D10-Sp16D15	ANO4	-3.04433934669356	0.00246794036699382	0.0110967715275743	ENSG00000151572	Sp16
7622	pairwise	Sp16D10-Sp16D15	CSNK1A1	-3.04457436024783	0.00246605213354239	0.0110943415318024	ENSG00000113712	Sp16
7623	pairwise	Sp16D10-Sp16D15	PRNP	-3.04534136144377	0.00245989883080546	0.0110718545027849	ENSG00000171867	Sp16
7624	pairwise	Sp16D10-Sp16D15	RAPGEF4	-3.04601221189903	0.00245452846142867	0.0110528719397448	ENSG00000091428	Sp16
7625	pairwise	Sp16D10-Sp16D15	HACL1	-3.04622269295097	0.00245284571406471	0.0110504848969635	ENSG00000131373	Sp16
7626	pairwise	Sp16D10-Sp16D15	NUP214	-3.04677515514806	0.00244843394384117	0.0110357951197016	ENSG00000126883	Sp16
7627	pairwise	Sp16D10-Sp16D15	RPS6KA2	-3.0474689747038	0.00244290366373509	0.0110160477065984	ENSG00000071242	Sp16
7628	pairwise	Sp16D10-Sp16D15	ATIC	-3.04784034771352	0.00243994824745573	0.0110078982815803	ENSG00000138363	Sp16
7629	pairwise	Sp16D10-Sp16D15	IFI44L	-3.04990082433099	0.0024236103625962	0.0109393373569726	ENSG00000137959	Sp16
7630	pairwise	Sp16D10-Sp16D15	ZNF496	-3.05115731171599	0.00241369682224323	0.0108997227672378	ENSG00000162714	Sp16
7631	pairwise	Sp16D10-Sp16D15	AP5Z1	-3.05215389395578	0.00240586039992767	0.0108694550679107	ENSG00000242802	Sp16
7632	pairwise	Sp16D10-Sp16D15	AEBP1	-3.05229105868933	0.0024047836640426	0.0108694550679107	ENSG00000106624	Sp16
7633	pairwise	Sp16D10-Sp16D15	ROCK1	-3.05290139461033	0.00239999792325595	0.0108531981557806	ENSG00000067900	Sp16
7634	pairwise	Sp16D10-Sp16D15	COG6	-3.05305513464415	0.00239879380322417	0.0108528721998632	ENSG00000133103	Sp16
7635	pairwise	Sp16D10-Sp16D15	RNF146	-3.05330253402962	0.00239685729082352	0.0108492308060081	ENSG00000118518	Sp16
7636	pairwise	Sp16D10-Sp16D15	WDR48	-3.05392686603425	0.00239197672984701	0.0108331232703515	ENSG00000114742	Sp16
7637	pairwise	Sp16D10-Sp16D15	KCTD21	-3.05416334898924	0.00239013046754639	0.0108331232703515	ENSG00000188997	Sp16
7638	pairwise	Sp16D10-Sp16D15	GCDH	-3.05453084228342	0.00238726398269224	0.0108262534541488	ENSG00000105607	Sp16
7639	pairwise	Sp16D10-Sp16D15	EIF2B4	-3.05457508521914	0.00238691909635742	0.0108262534541488	ENSG00000115211	Sp16
7640	pairwise	Sp16D10-Sp16D15	XRCC1	-3.05547375844753	0.00237992357982557	0.0108031853029298	ENSG00000073050	Sp16
7641	pairwise	Sp16D10-Sp16D15	TUBGCP3	-3.05578503577631	0.00237750490705716	0.0107973185902212	ENSG00000126216	Sp16
7642	pairwise	Sp16D10-Sp16D15	C8orf82	-3.05648508321239	0.00237207367723131	0.0107777584566903	ENSG00000213563	Sp16
7643	pairwise	Sp16D10-Sp16D15	DROSHA	-3.05879347725225	0.00235424494466744	0.0107018237479975	ENSG00000113360	Sp16
7644	pairwise	Sp16D10-Sp16D15	AP3S2	-3.06019334643862	0.00234349319408367	0.0106580024913094	ENSG00000157823	Sp16
7645	pairwise	Sp16D10-Sp16D15	RNF25	-3.06145843637043	0.00233381544676251	0.0106240687028073	ENSG00000163481	Sp16
7646	pairwise	Sp16D10-Sp16D15	BFAR	-3.06595423646488	0.0022997196114618	0.0104788079444317	ENSG00000103429	Sp16
7647	pairwise	Sp16D10-Sp16D15	DOT1L	-3.06815048224071	0.0022832304128841	0.0104135727727497	ENSG00000104885	Sp16
7648	pairwise	Sp16D10-Sp16D15	MRPL58	-3.06858451547834	0.00227998462087895	0.0104037184961287	ENSG00000167862	Sp16
7649	pairwise	Sp16D10-Sp16D15	GCSH	-3.06897925231669	0.00227703637852769	0.0103952132194976	ENSG00000140905	Sp16
7650	pairwise	Sp16D10-Sp16D15	FCER1G	-3.06971980469073	0.00227151473261822	0.0103749460417393	ENSG00000158869	Sp16
7651	pairwise	Sp16D10-Sp16D15	STAM	-3.07149739141559	0.00225831102495975	0.0103195556702999	ENSG00000136738	Sp16
7652	pairwise	Sp16D10-Sp16D15	DPM1	-3.07256381593746	0.0022504236440548	0.0102884174895343	ENSG00000000419	Sp16
7653	pairwise	Sp16D10-Sp16D15	CLIP4	-3.07320779343611	0.00224567299447688	0.0102715968502146	ENSG00000115295	Sp16
7654	pairwise	Sp16D10-Sp16D15	GOLGA3	-3.07357628189554	0.00224295878810061	0.01026407918927	ENSG00000090615	Sp16
7655	pairwise	Sp16D10-Sp16D15	MRPL23	-3.07517598510352	0.00223121064989592	0.010224960086306	ENSG00000214026	Sp16
7656	pairwise	Sp16D10-Sp16D15	CIC	-3.0774441957996	0.00221464998704041	0.0101539212940012	ENSG00000079432	Sp16
7657	pairwise	Sp16D10-Sp16D15	CHCHD3	-3.07830054748217	0.00220842703670587	0.010130234450191	ENSG00000106554	Sp16
7658	pairwise	Sp16D10-Sp16D15	DHX8	-3.07840539416784	0.00220766624091556	0.010130234450191	ENSG00000067596	Sp16
7659	pairwise	Sp16D10-Sp16D15	PHPT1	-3.08075935740736	0.00219064856908135	0.010058308348555	ENSG00000054148	Sp16
7660	pairwise	Sp16D10-Sp16D15	KLF13	-3.08260318163892	0.0021774032268829	0.0100022830551636	ENSG00000169926	Sp16
7661	pairwise	Sp16D10-Sp16D15	HSPB2	-3.08405646188685	0.00216701535628077	0.00995933663502577	ENSG00000170276	Sp16
7662	pairwise	Sp16D10-Sp16D15	AL050341.2	-3.08406695938881	0.00216694048751027	0.00995933663502577	ENSG00000259943	Sp16
7663	pairwise	Sp16D10-Sp16D15	SERINC1	-3.08441307711836	0.00216447328855817	0.00995720029626064	ENSG00000111897	Sp16
7664	pairwise	Sp16D10-Sp16D15	WDR18	-3.08457811313385	0.00216329778756277	0.00995657027813936	ENSG00000065268	Sp16
7665	pairwise	Sp16D10-Sp16D15	RTL8A	-3.08512370450195	0.00215941588544609	0.00994347747059158	ENSG00000203950	Sp16
7666	pairwise	Sp16D10-Sp16D15	VPS25	-3.08512928257682	0.00215937623035363	0.00994347747059158	ENSG00000131475	Sp16
7667	pairwise	Sp16D10-Sp16D15	PLXNB2	-3.08658857189017	0.00214902497592171	0.00990990978555142	ENSG00000196576	Sp16
7668	pairwise	Sp16D10-Sp16D15	DNAJB11	-3.08786790431731	0.00213998778857457	0.00987298504767295	ENSG00000090520	Sp16
7669	pairwise	Sp16D10-Sp16D15	EXOSC2	-3.08867337777514	0.00213431588368922	0.0098563036497729	ENSG00000130713	Sp16
7670	pairwise	Sp16D10-Sp16D15	ACER3	-3.09183616259091	0.00211217800599352	0.00975877134624574	ENSG00000078124	Sp16
7671	pairwise	Sp16D10-Sp16D15	OLMALINC	-3.09187685673037	0.00211189454956043	0.00975877134624574	ENSG00000235823	Sp16
7672	pairwise	Sp16D10-Sp16D15	AKTIP	-3.09275465537136	0.00210578872688127	0.00973863797617496	ENSG00000166971	Sp16
7673	pairwise	Sp16D10-Sp16D15	GNPAT	-3.09310000255534	0.00210339100433548	0.00973224399544605	ENSG00000116906	Sp16
7674	pairwise	Sp16D10-Sp16D15	COG4	-3.09318956042635	0.00210276962033266	0.00973224399544605	ENSG00000103051	Sp16
7675	pairwise	Sp16D10-Sp16D15	MVD	-3.09357546301429	0.00210009402407233	0.00972637749216492	ENSG00000167508	Sp16
7676	pairwise	Sp16D10-Sp16D15	ACAP2	-3.09392785401901	0.00209765351208126	0.00971977004365541	ENSG00000114331	Sp16
7677	pairwise	Sp16D10-Sp16D15	CCDC28B	-3.09399964316053	0.00209715665076123	0.00971977004365541	ENSG00000160050	Sp16
7678	pairwise	Sp16D10-Sp16D15	SLC35B3	-3.0960207382124	0.00208321277331187	0.00966219683490124	ENSG00000124786	Sp16
7679	pairwise	Sp16D10-Sp16D15	KDM4C	-3.09635771171334	0.0020808962518401	0.00965612408828223	ENSG00000107077	Sp16
7680	pairwise	Sp16D10-Sp16D15	RBM22	-3.09749833173573	0.00207307265116244	0.00962447821147426	ENSG00000086589	Sp16
7681	pairwise	Sp16D10-Sp16D15	SRGAP2	-3.09753442274613	0.00207282554256742	0.00962447821147426	ENSG00000266028	Sp16
7682	pairwise	Sp16D10-Sp16D15	CRLS1	-3.09883070262861	0.00206396810188248	0.00959149888160315	ENSG00000088766	Sp16
7683	pairwise	Sp16D10-Sp16D15	SBF2	-3.09982154290634	0.00205722122620028	0.00956478171463729	ENSG00000133812	Sp16
7684	pairwise	Sp16D10-Sp16D15	CXXC5	-3.10011545620682	0.00205522380556227	0.00956013130709633	ENSG00000171604	Sp16
7685	pairwise	Sp16D10-Sp16D15	LMAN1	-3.10048868721405	0.002052689918362	0.00955297973171673	ENSG00000074695	Sp16
7686	pairwise	Sp16D10-Sp16D15	LGI3	-3.10068580013326	0.0020513528678667	0.00955139385344245	ENSG00000168481	Sp16
7687	pairwise	Sp16D10-Sp16D15	EXOSC1	-3.10202288247464	0.00204230435250546	0.00951850842366061	ENSG00000171311	Sp16
7688	pairwise	Sp16D10-Sp16D15	LRRC58	-3.10215963523048	0.00204138097168939	0.00951850842366061	ENSG00000163428	Sp16
7689	pairwise	Sp16D10-Sp16D15	UBA3	-3.10264614740244	0.00203809906308161	0.00950815363394811	ENSG00000144744	Sp16
7690	pairwise	Sp16D10-Sp16D15	SGPL1	-3.10265077727823	0.00203806785426003	0.00950815363394811	ENSG00000166224	Sp16
7691	pairwise	Sp16D10-Sp16D15	ACTR1A	-3.10270634495476	0.00203769332093245	0.00950815363394811	ENSG00000138107	Sp16
7692	pairwise	Sp16D10-Sp16D15	TAF9B	-3.1038803921045	0.00202979488804577	0.00948788083456597	ENSG00000187325	Sp16
7693	pairwise	Sp16D10-Sp16D15	SNX15	-3.1042802442322	0.00202711131325402	0.00947995910252017	ENSG00000110025	Sp16
7694	pairwise	Sp16D10-Sp16D15	B4GALT3	-3.10519098897822	0.00202101111295023	0.0094560436992942	ENSG00000158850	Sp16
7695	pairwise	Sp16D10-Sp16D15	DLG1	-3.10693594725269	0.00200937050958101	0.00940616947038727	ENSG00000075711	Sp16
7696	pairwise	Sp16D10-Sp16D15	WBP1	-3.10726317813105	0.00200719444095816	0.00940057308523002	ENSG00000239779	Sp16
7697	pairwise	Sp16D10-Sp16D15	U2SURP	-3.1078390485701	0.00200337020060188	0.00938724834465796	ENSG00000163714	Sp16
7698	pairwise	Sp16D10-Sp16D15	SP3	-3.10844586139488	0.00199934773846995	0.00937298130499335	ENSG00000172845	Sp16
7699	pairwise	Sp16D10-Sp16D15	SATB2-AS1	-3.11149217886274	0.00197926635279975	0.00928337892577849	ENSG00000225953	Sp16
7700	pairwise	Sp16D10-Sp16D15	KLC4	-3.11205238383347	0.00197559375298393	0.009270688844766	ENSG00000137171	Sp16
7701	pairwise	Sp16D10-Sp16D15	ANAPC7	-3.11347726628805	0.00196628075284716	0.00923150517999303	ENSG00000196510	Sp16
7702	pairwise	Sp16D10-Sp16D15	ABITRAM	-3.11360006275687	0.00196548005331325	0.00923150517999303	ENSG00000119328	Sp16
7703	pairwise	Sp16D10-Sp16D15	FAM149B1	-3.11361431235845	0.00196538715763644	0.00923150517999303	ENSG00000138286	Sp16
7704	pairwise	Sp16D10-Sp16D15	BRD3	-3.11529354007166	0.00195446824918577	0.00919405647936405	ENSG00000169925	Sp16
7705	pairwise	Sp16D10-Sp16D15	PPM1F	-3.11532138758138	0.00195428764713768	0.00919405647936405	ENSG00000100034	Sp16
7706	pairwise	Sp16D10-Sp16D15	GPT2	-3.11545819055177	0.00195340064932019	0.00919405647936405	ENSG00000166123	Sp16
7707	pairwise	Sp16D10-Sp16D15	SUPT20H	-3.1162858768588	0.00194804203294281	0.00917733610310698	ENSG00000102710	Sp16
7708	pairwise	Sp16D10-Sp16D15	ZNF511	-3.11844936632392	0.00193409903569761	0.00912061360316431	ENSG00000198546	Sp16
7709	pairwise	Sp16D10-Sp16D15	SEMA6D	-3.11873924501167	0.0019322378606594	0.00911632104829806	ENSG00000137872	Sp16
7710	pairwise	Sp16D10-Sp16D15	MTPAP	-3.12258995343955	0.00190767030692668	0.00900484255662534	ENSG00000107951	Sp16
7711	pairwise	Sp16D10-Sp16D15	DIDO1	-3.12384342875957	0.00189973542789266	0.00897180470305762	ENSG00000101191	Sp16
7712	pairwise	Sp16D10-Sp16D15	CDC42SE1	-3.1245071527731	0.00189554617973715	0.00895643234358801	ENSG00000197622	Sp16
7713	pairwise	Sp16D10-Sp16D15	TASOR	-3.12558894178783	0.00188873645803879	0.00893306187627916	ENSG00000163946	Sp16
7714	pairwise	Sp16D10-Sp16D15	SRGAP2C	-3.12730040310358	0.00187800906418439	0.00888670922918843	ENSG00000171943	Sp16
7715	pairwise	Sp16D10-Sp16D15	ZFX	-3.12883677898841	0.00186842695947439	0.00884573296813878	ENSG00000005889	Sp16
7716	pairwise	Sp16D10-Sp16D15	MLC1	-3.12927745107292	0.00186568689327508	0.00883712462738545	ENSG00000100427	Sp16
7717	pairwise	Sp16D10-Sp16D15	ZNF280D	-3.13107225206808	0.00185456517231834	0.00878878710183685	ENSG00000137871	Sp16
7718	pairwise	Sp16D10-Sp16D15	HIPK1	-3.13260560146791	0.00184511201213475	0.00874831298730755	ENSG00000163349	Sp16
7719	pairwise	Sp16D10-Sp16D15	NNT-AS1	-3.13310674482625	0.00184203208736388	0.00873803148023629	ENSG00000248092	Sp16
7720	pairwise	Sp16D10-Sp16D15	DPAGT1	-3.13318941726746	0.00184152445506431	0.00873803148023629	ENSG00000172269	Sp16
7721	pairwise	Sp16D10-Sp16D15	HNRNPDL	-3.13363484179289	0.00183879164034488	0.00873130037443604	ENSG00000152795	Sp16
7722	pairwise	Sp16D10-Sp16D15	DHRS7B	-3.13402579626938	0.00183639609725829	0.00872424647394211	ENSG00000109016	Sp16
7723	pairwise	Sp16D10-Sp16D15	BET1	-3.13720795386099	0.00181700442489322	0.0086406852288945	ENSG00000105829	Sp16
7724	pairwise	Sp16D10-Sp16D15	RCOR3	-3.13775528118123	0.00181368817199892	0.00862919528781818	ENSG00000117625	Sp16
7725	pairwise	Sp16D10-Sp16D15	RAB8A	-3.13794324842851	0.00181255056760352	0.00862806469295678	ENSG00000167461	Sp16
7726	pairwise	Sp16D10-Sp16D15	EMC7	-3.14037102706752	0.00179791631550669	0.00856265460345882	ENSG00000134153	Sp16
7727	pairwise	Sp16D10-Sp16D15	PRDX4	-3.14086140916707	0.00179497363126021	0.00855288876883282	ENSG00000123131	Sp16
7728	pairwise	Sp16D10-Sp16D15	BLOC1S1	-3.14145687434972	0.0017914063359292	0.00854013552588424	ENSG00000135441	Sp16
7729	pairwise	Sp16D10-Sp16D15	REV1	-3.14184258955214	0.00178909909498584	0.00853337961374589	ENSG00000135945	Sp16
7730	pairwise	Sp16D10-Sp16D15	EHMT1	-3.14191119953859	0.00178868897635248	0.00853337961374589	ENSG00000181090	Sp16
7731	pairwise	Sp16D10-Sp16D15	ARHGAP1	-3.14216351375268	0.00178718150474533	0.00853272364840313	ENSG00000175220	Sp16
7732	pairwise	Sp16D10-Sp16D15	AC008267.5	-3.14467292248434	0.0017722524848781	0.00846988263834814	ENSG00000237310	Sp16
7733	pairwise	Sp16D10-Sp16D15	A1BG	-3.14518722418988	0.0017692070299642	0.00845954503554451	ENSG00000121410	Sp16
7734	pairwise	Sp16D10-Sp16D15	ACTR3	-3.14561387347629	0.00176668427570495	0.00845169768023122	ENSG00000115091	Sp16
7735	pairwise	Sp16D10-Sp16D15	SEC23B	-3.14581681661615	0.00176548544871824	0.00845017922958653	ENSG00000101310	Sp16
7736	pairwise	Sp16D10-Sp16D15	TIMM13	-3.14594343244795	0.00176473788303919	0.00845017922958653	ENSG00000099800	Sp16
7737	pairwise	Sp16D10-Sp16D15	EMC2	-3.14663060634468	0.00176068575819121	0.00843562936720597	ENSG00000104412	Sp16
7738	pairwise	Sp16D10-Sp16D15	RAB26	-3.14714333897564	0.00175766787091866	0.00842538093924862	ENSG00000167964	Sp16
7739	pairwise	Sp16D10-Sp16D15	SLC25A17	-3.14861464113181	0.00174903442108016	0.00838819059274412	ENSG00000100372	Sp16
7740	pairwise	Sp16D10-Sp16D15	ANGEL1	-3.14910896330705	0.00174614258025427	0.00837851297142026	ENSG00000013523	Sp16
7741	pairwise	Sp16D10-Sp16D15	PDLIM4	-3.14981457515542	0.00174202231219041	0.00836292834600375	ENSG00000131435	Sp16
7742	pairwise	Sp16D10-Sp16D15	PPP2R3C	-3.15034354860979	0.0017389393703165	0.00835231049259733	ENSG00000092020	Sp16
7743	pairwise	Sp16D10-Sp16D15	CARF	-3.15068168922172	0.00173697127084256	0.00834703938524695	ENSG00000138380	Sp16
7744	pairwise	Sp16D10-Sp16D15	ADGRE5	-3.15199381073591	0.00172935369663814	0.0083229487397941	ENSG00000123146	Sp16
7745	pairwise	Sp16D10-Sp16D15	MED27	-3.15352780434784	0.00172048712159698	0.00828443497476156	ENSG00000160563	Sp16
7746	pairwise	Sp16D10-Sp16D15	SLC39A11	-3.15400995398289	0.00171770894362934	0.00827521389074095	ENSG00000133195	Sp16
7747	pairwise	Sp16D10-Sp16D15	H3F3A	-3.15488364231767	0.00171268523786556	0.00825516006808303	ENSG00000163041	Sp16
7748	pairwise	Sp16D10-Sp16D15	ZNRD2	-3.15576709139302	0.00170761919657578	0.00823488191024749	ENSG00000173465	Sp16
7749	pairwise	Sp16D10-Sp16D15	ANP32A	-3.15744769923718	0.00169802009037589	0.00819271193076681	ENSG00000140350	Sp16
7750	pairwise	Sp16D10-Sp16D15	COG3	-3.15905556513655	0.00168888309771475	0.00815273024057973	ENSG00000136152	Sp16
7751	pairwise	Sp16D10-Sp16D15	CSE1L	-3.15945235330997	0.00168663526766896	0.00814598101316994	ENSG00000124207	Sp16
7752	pairwise	Sp16D10-Sp16D15	ATAT1	-3.16162283423821	0.00167438814373036	0.00809090682154384	ENSG00000137343	Sp16
7753	pairwise	Sp16D10-Sp16D15	UFL1	-3.16165026422528	0.00167423389426923	0.00809090682154384	ENSG00000014123	Sp16
7754	pairwise	Sp16D10-Sp16D15	MPND	-3.16220999994049	0.00167108914638232	0.00808311384781396	ENSG00000008382	Sp16
7755	pairwise	Sp16D10-Sp16D15	BLOC1S4	-3.16315710532712	0.00166578046537591	0.00806150293869706	ENSG00000186222	Sp16
7756	pairwise	Sp16D10-Sp16D15	CDK19	-3.16480721971912	0.00165656847736386	0.00802097070327644	ENSG00000155111	Sp16
7757	pairwise	Sp16D10-Sp16D15	DAP	-3.16505080566576	0.00165521261617261	0.00801845545793168	ENSG00000112977	Sp16
7758	pairwise	Sp16D10-Sp16D15	EFNB2	-3.16654242001504	0.00164693223226346	0.0079823757890343	ENSG00000125266	Sp16
7759	pairwise	Sp16D10-Sp16D15	TRIM69	-3.16722079606808	0.00164317903600432	0.00796821316043167	ENSG00000185880	Sp16
7760	pairwise	Sp16D10-Sp16D15	ST6GAL1	-3.16780007824819	0.0016399803408039	0.00795672648142053	ENSG00000073849	Sp16
7761	pairwise	Sp16D10-Sp16D15	POC1B	-3.16924951224833	0.00163200199085977	0.00792604006401855	ENSG00000139323	Sp16
7762	pairwise	Sp16D10-Sp16D15	MFSD14A	-3.17016571753934	0.00162697727943972	0.00790564175265512	ENSG00000156875	Sp16
7763	pairwise	Sp16D10-Sp16D15	CDC42EP4	-3.1707044649274	0.00162402932021101	0.007895319012608	ENSG00000179604	Sp16
7764	pairwise	Sp16D10-Sp16D15	ISOC2	-3.17076338367349	0.00162370722347912	0.007895319012608	ENSG00000063241	Sp16
7765	pairwise	Sp16D10-Sp16D15	CAND2	-3.17346550320793	0.00160899852149285	0.00783416395406395	ENSG00000144712	Sp16
7766	pairwise	Sp16D10-Sp16D15	GSTP1	-3.17387764469062	0.00160676591907586	0.00782726873281517	ENSG00000084207	Sp16
7767	pairwise	Sp16D10-Sp16D15	ANKS3	-3.17441533734769	0.0016038574972109	0.0078170726109613	ENSG00000168096	Sp16
7768	pairwise	Sp16D10-Sp16D15	SEMA3C	-3.17456147036605	0.00160306789291471	0.0078170726109613	ENSG00000075223	Sp16
7769	pairwise	Sp16D10-Sp16D15	TMCO3	-3.17506398398464	0.00160035538730913	0.00780794254357893	ENSG00000150403	Sp16
7770	pairwise	Sp16D10-Sp16D15	C11orf1	-3.17666711023045	0.00159173021965431	0.00776981548667305	ENSG00000137720	Sp16
7771	pairwise	Sp16D10-Sp16D15	TMCO1	-3.17734170397093	0.00158811361023133	0.00775611063743646	ENSG00000143183	Sp16
7772	pairwise	Sp16D10-Sp16D15	AKAP17A	-3.17781978320781	0.00158555514502223	0.00774756227080944	ENSG00000197976	Sp16
7773	pairwise	Sp16D10-Sp16D15	RBM42	-3.17813334241472	0.00158387918501543	0.00774331960568225	ENSG00000126254	Sp16
7774	pairwise	Sp16D10-Sp16D15	PRKRIP1	-3.17936517486682	0.00157731092454517	0.00771514277225231	ENSG00000128563	Sp16
7775	pairwise	Sp16D10-Sp16D15	PAXX	-3.17952078455153	0.00157648298966842	0.00771502931186888	ENSG00000148362	Sp16
7776	pairwise	Sp16D10-Sp16D15	PSMB9	-3.18027004819978	0.00157250208446573	0.00769947777516496	ENSG00000240065	Sp16
7777	pairwise	Sp16D10-Sp16D15	VPS37C	-3.18059777426428	0.00157076376733251	0.00769489639111741	ENSG00000167987	Sp16
7778	pairwise	Sp16D10-Sp16D15	SMG9	-3.18063446553502	0.00157056926086645	0.00769489639111741	ENSG00000105771	Sp16
7779	pairwise	Sp16D10-Sp16D15	EPC1	-3.18071267261582	0.00157015474651222	0.00769489639111741	ENSG00000120616	Sp16
7780	pairwise	Sp16D10-Sp16D15	EIF4G1	-3.18090315833926	0.00156914555402015	0.00769489639111741	ENSG00000114867	Sp16
7781	pairwise	Sp16D10-Sp16D15	ADPRHL2	-3.181148691751	0.00156784560311834	0.00769489639111741	ENSG00000116863	Sp16
7782	pairwise	Sp16D10-Sp16D15	MYH9	-3.18155026116245	0.00156572167997494	0.00768984310754088	ENSG00000100345	Sp16
7783	pairwise	Sp16D10-Sp16D15	SCRN2	-3.1819354007036	0.00156368715281322	0.00768378715224005	ENSG00000141295	Sp16
7784	pairwise	Sp16D10-Sp16D15	C1orf52	-3.18214713723315	0.00156256968019641	0.00768223360207333	ENSG00000162642	Sp16
7785	pairwise	Sp16D10-Sp16D15	CHMP2A	-3.18220979390647	0.00156223914130583	0.00768223360207333	ENSG00000130724	Sp16
7786	pairwise	Sp16D10-Sp16D15	ITGAV	-3.18225268406887	0.00156201291587271	0.00768223360207333	ENSG00000138448	Sp16
7787	pairwise	Sp16D10-Sp16D15	EIF3D	-3.18274517171975	0.00155941744323521	0.00767854906435332	ENSG00000100353	Sp16
7788	pairwise	Sp16D10-Sp16D15	SLC35F6	-3.18279774969537	0.00155914058613016	0.00767854906435332	ENSG00000213699	Sp16
7789	pairwise	Sp16D10-Sp16D15	HSD17B4	-3.18322804966125	0.00155687648407551	0.00767666167688196	ENSG00000133835	Sp16
7790	pairwise	Sp16D10-Sp16D15	ZSWIM7	-3.18324975444383	0.00155676236090237	0.00767666167688196	ENSG00000214941	Sp16
7791	pairwise	Sp16D10-Sp16D15	TENM1	-3.18593102051752	0.00154272363788674	0.0076159070630382	ENSG00000009694	Sp16
7792	pairwise	Sp16D10-Sp16D15	SETD4	-3.18777624561856	0.00153313035845783	0.00757244757678269	ENSG00000185917	Sp16
7793	pairwise	Sp16D10-Sp16D15	ZNF830	-3.18861411255914	0.001528792533594	0.00755491444307508	ENSG00000198783	Sp16
7794	pairwise	Sp16D10-Sp16D15	WDR83OS	-3.18928469754147	0.00152532893936789	0.00754168568422897	ENSG00000105583	Sp16
7795	pairwise	Sp16D10-Sp16D15	SMIM12	-3.18929996790252	0.00152525015194876	0.00754168568422897	ENSG00000163866	Sp16
7796	pairwise	Sp16D10-Sp16D15	CAPN2	-3.18960210813614	0.00152369203275789	0.00754137094375317	ENSG00000162909	Sp16
7797	pairwise	Sp16D10-Sp16D15	RNF144A	-3.18967101726799	0.0015233368785302	0.00754137094375317	ENSG00000151692	Sp16
7798	pairwise	Sp16D10-Sp16D15	TAF10	-3.19338007414828	0.00150433308141626	0.0074581903367525	ENSG00000166337	Sp16
7799	pairwise	Sp16D10-Sp16D15	ASNSD1	-3.19365475942548	0.001502934450085	0.0074578843545367	ENSG00000138381	Sp16
7800	pairwise	Sp16D10-Sp16D15	STAT5B	-3.19398829023401	0.00150123780725476	0.00745332307516905	ENSG00000173757	Sp16
7801	pairwise	Sp16D10-Sp16D15	BST2	-3.19442474742763	0.00149902026082589	0.00744616955468282	ENSG00000130303	Sp16
7802	pairwise	Sp16D10-Sp16D15	RICTOR	-3.19463784066936	0.00149793867963823	0.00744465428807243	ENSG00000164327	Sp16
7803	pairwise	Sp16D10-Sp16D15	JOSD2	-3.19503827273096	0.00149590818817248	0.00743841898340747	ENSG00000161677	Sp16
7804	pairwise	Sp16D10-Sp16D15	THRA	-3.19548397472989	0.00149365113621825	0.0074310500482223	ENSG00000126351	Sp16
7805	pairwise	Sp16D10-Sp16D15	ZDHHC7	-3.19727101110547	0.0014846330938194	0.00739001945506055	ENSG00000153786	Sp16
7806	pairwise	Sp16D10-Sp16D15	XK	-3.19756581302559	0.001483150260657	0.0073864735319058	ENSG00000047597	Sp16
7807	pairwise	Sp16D10-Sp16D15	ITM2B	-3.2006151791245	0.00146789228658184	0.00731428448620585	ENSG00000136156	Sp16
7808	pairwise	Sp16D10-Sp16D15	EEF1E1	-3.20176626631399	0.00146217047367162	0.00728956231465928	ENSG00000124802	Sp16
7809	pairwise	Sp16D10-Sp16D15	SNHG5	-3.20331939300133	0.00145448288887098	0.00725500908200109	ENSG00000203875	Sp16
7810	pairwise	Sp16D10-Sp16D15	TRAK2	-3.20367290481738	0.00145273832437785	0.00725007928985447	ENSG00000115993	Sp16
7811	pairwise	Sp16D10-Sp16D15	SLCO2B1	-3.20405113061278	0.00145087394028698	0.00724454607579754	ENSG00000137491	Sp16
7812	pairwise	Sp16D10-Sp16D15	RPS25	-3.20410459836911	0.00145061056085708	0.00724454607579754	ENSG00000118181	Sp16
7813	pairwise	Sp16D10-Sp16D15	LRIG1	-3.20583543671912	0.00144210838372863	0.00720828627466444	ENSG00000144749	Sp16
7814	pairwise	Sp16D10-Sp16D15	SF3B3	-3.20607131457246	0.00144095328573033	0.00720626977062944	ENSG00000189091	Sp16
7815	pairwise	Sp16D10-Sp16D15	RPL39	-3.20628772184962	0.00143989428815931	0.00720473201491824	ENSG00000198918	Sp16
7816	pairwise	Sp16D10-Sp16D15	PTPN1	-3.20630447094248	0.00143981235582793	0.00720473201491824	ENSG00000196396	Sp16
7817	pairwise	Sp16D10-Sp16D15	NAB1	-3.20635549632547	0.00143956277911795	0.00720473201491824	ENSG00000138386	Sp16
7818	pairwise	Sp16D10-Sp16D15	CPSF2	-3.20676238094333	0.00143757404535062	0.00720440270401277	ENSG00000165934	Sp16
7819	pairwise	Sp16D10-Sp16D15	ALG13	-3.20690286438112	0.00143688799343555	0.00720440270401277	ENSG00000101901	Sp16
7820	pairwise	Sp16D10-Sp16D15	EMC1	-3.20711495654542	0.00143585281340455	0.00720330765154865	ENSG00000127463	Sp16
7821	pairwise	Sp16D10-Sp16D15	SIKE1	-3.20762518302255	0.00143336532342448	0.00719459337993222	ENSG00000052723	Sp16
7822	pairwise	Sp16D10-Sp16D15	ZSCAN18	-3.20814808715462	0.00143082016236896	0.00718558035444274	ENSG00000121413	Sp16
7823	pairwise	Sp16D10-Sp16D15	ME2	-3.20962721326297	0.00142364334441202	0.00715328550465305	ENSG00000082212	Sp16
7824	pairwise	Sp16D10-Sp16D15	NSL1	-3.21009545902602	0.00142137833291583	0.00714564975231469	ENSG00000117697	Sp16
7825	pairwise	Sp16D10-Sp16D15	GGA1	-3.21149398880509	0.00141463315550125	0.00711547117617548	ENSG00000100083	Sp16
7826	pairwise	Sp16D10-Sp16D15	C1D	-3.21152505626477	0.0014144836523658	0.00711547117617548	ENSG00000197223	Sp16
7827	pairwise	Sp16D10-Sp16D15	A2M	-3.21171969860976	0.00141354732513327	0.00711547117617548	ENSG00000175899	Sp16
7828	pairwise	Sp16D10-Sp16D15	GTF2I	-3.2120876942745	0.00141177864805357	0.0071123078817076	ENSG00000263001	Sp16
7829	pairwise	Sp16D10-Sp16D15	MSH6	-3.21209101845788	0.00141176268054983	0.0071123078817076	ENSG00000116062	Sp16
7830	pairwise	Sp16D10-Sp16D15	CGGBP1	-3.21385683270076	0.00140330427898348	0.00707705319443168	ENSG00000163320	Sp16
7831	pairwise	Sp16D10-Sp16D15	TTC17	-3.21464076237111	0.00139956423619063	0.00706190649071558	ENSG00000052841	Sp16
7832	pairwise	Sp16D10-Sp16D15	GUCD1	-3.21477997251659	0.00139890104478033	0.00706190649071558	ENSG00000138867	Sp16
7833	pairwise	Sp16D10-Sp16D15	ROM1	-3.2155364585377	0.00139530225629768	0.0070478201955352	ENSG00000149489	Sp16
7834	pairwise	Sp16D10-Sp16D15	NUP98	-3.21596720816422	0.00139325690441749	0.00704119870461279	ENSG00000110713	Sp16
7835	pairwise	Sp16D10-Sp16D15	SQSTM1	-3.21646030059562	0.0013909189322286	0.00703309061354199	ENSG00000161011	Sp16
7836	pairwise	Sp16D10-Sp16D15	HEBP1	-3.21768359525007	0.00138513440812601	0.0070075375043293	ENSG00000013583	Sp16
7837	pairwise	Sp16D10-Sp16D15	ATG13	-3.21772980265819	0.00138491634666627	0.0070075375043293	ENSG00000175224	Sp16
7838	pairwise	Sp16D10-Sp16D15	GOLPH3	-3.21822399575155	0.00138258614209713	0.00700203557542799	ENSG00000113384	Sp16
7839	pairwise	Sp16D10-Sp16D15	BUB3	-3.2191126376765	0.00137840516857932	0.00698455092556553	ENSG00000154473	Sp16
7840	pairwise	Sp16D10-Sp16D15	CUL5	-3.21921702933887	0.00137791478463914	0.00698455092556553	ENSG00000166266	Sp16
7841	pairwise	Sp16D10-Sp16D15	LYRM9	-3.21969798442254	0.00137565756371688	0.00697800479542527	ENSG00000232859	Sp16
7842	pairwise	Sp16D10-Sp16D15	WDR6	-3.22080216913787	0.00137048833704571	0.00695546410124786	ENSG00000178252	Sp16
7843	pairwise	Sp16D10-Sp16D15	ARHGAP22	-3.22085247606019	0.00137025325450432	0.00695546410124786	ENSG00000128805	Sp16
7844	pairwise	Sp16D10-Sp16D15	RNASEH2C	-3.2209052957452	0.00137000647006647	0.00695546410124786	ENSG00000172922	Sp16
7845	pairwise	Sp16D10-Sp16D15	ATF4	-3.22143657654747	0.00136752650326043	0.00695147220930953	ENSG00000128272	Sp16
7846	pairwise	Sp16D10-Sp16D15	C1orf43	-3.22290281674483	0.0013607037749317	0.00692045999483833	ENSG00000143612	Sp16
7847	pairwise	Sp16D10-Sp16D15	HLA-A	-3.22348894475639	0.00135798522050794	0.00691029952707518	ENSG00000206503	Sp16
7848	pairwise	Sp16D10-Sp16D15	TXLNA	-3.22492234627206	0.00135135804178168	0.0068802281181949	ENSG00000084652	Sp16
7849	pairwise	Sp16D10-Sp16D15	AIP	-3.22496294807006	0.00135117076039848	0.0068802281181949	ENSG00000110711	Sp16
7850	pairwise	Sp16D10-Sp16D15	CYB5D2	-3.22646164499989	0.00134427460000114	0.00685873368292227	ENSG00000167740	Sp16
7851	pairwise	Sp16D10-Sp16D15	SIGIRR	-3.22977584749092	0.00132914002819027	0.00678874025053814	ENSG00000185187	Sp16
7852	pairwise	Sp16D10-Sp16D15	PXN	-3.23179265230325	0.0013200074887737	0.00674928629059916	ENSG00000089159	Sp16
7853	pairwise	Sp16D10-Sp16D15	SMG1	-3.23470639014825	0.00130691599656031	0.0066859144391802	ENSG00000157106	Sp16
7854	pairwise	Sp16D10-Sp16D15	ANAPC5	-3.23783821615766	0.00129297875455654	0.00661814592628594	ENSG00000089053	Sp16
7855	pairwise	Sp16D10-Sp16D15	C1GALT1C1	-3.23797852063052	0.00129235760502524	0.00661814592628594	ENSG00000171155	Sp16
7856	pairwise	Sp16D10-Sp16D15	MTR	-3.23818510069878	0.00129144354616615	0.00661735396958574	ENSG00000116984	Sp16
7857	pairwise	Sp16D10-Sp16D15	ZDHHC22	-3.23864048631319	0.00128943070668539	0.00661057336095876	ENSG00000177108	Sp16
7858	pairwise	Sp16D10-Sp16D15	TCAIM	-3.23898355177149	0.00128791625016137	0.006606341942374	ENSG00000179152	Sp16
7859	pairwise	Sp16D10-Sp16D15	OGDH	-3.23926403978934	0.00128667926482266	0.00660353003846619	ENSG00000105953	Sp16
7860	pairwise	Sp16D10-Sp16D15	LINC02762	-3.23984196849058	0.00128413399922271	0.00659399713473384	ENSG00000250303	Sp16
7861	pairwise	Sp16D10-Sp16D15	PRPF3	-3.24208899801444	0.00127428206458473	0.00655745687234237	ENSG00000117360	Sp16
7862	pairwise	Sp16D10-Sp16D15	TRA2B	-3.24309080145864	0.00126991233473174	0.00653847988886853	ENSG00000136527	Sp16
7863	pairwise	Sp16D10-Sp16D15	ZNF506	-3.24721131912815	0.00125208474692668	0.00645015393271688	ENSG00000081665	Sp16
7864	pairwise	Sp16D10-Sp16D15	CORO7	-3.2472409080663	0.00125195757178368	0.00645015393271688	ENSG00000262246	Sp16
7865	pairwise	Sp16D10-Sp16D15	ACADVL	-3.24728063726689	0.00125178683196696	0.00645015393271688	ENSG00000072778	Sp16
7866	pairwise	Sp16D10-Sp16D15	CPNE3	-3.2506856753796	0.00123723326815945	0.00638393721304879	ENSG00000085719	Sp16
7867	pairwise	Sp16D10-Sp16D15	UNC5C	-3.25069653570377	0.00123718710160586	0.00638393721304879	ENSG00000182168	Sp16
7868	pairwise	Sp16D10-Sp16D15	NIFK	-3.2530130941932	0.0012273759579386	0.00633989941204597	ENSG00000155438	Sp16
7869	pairwise	Sp16D10-Sp16D15	GNS	-3.25477854170477	0.00121994735502922	0.00630492468607287	ENSG00000135677	Sp16
7870	pairwise	Sp16D10-Sp16D15	UBE2E1	-3.25484588320416	0.00121966482393821	0.00630492468607287	ENSG00000170142	Sp16
7871	pairwise	Sp16D10-Sp16D15	TXNDC15	-3.25569997305272	0.00121608674962515	0.00629175589242112	ENSG00000113621	Sp16
7872	pairwise	Sp16D10-Sp16D15	MAN2B1	-3.25618778774915	0.00121404749427313	0.00628459682915576	ENSG00000104774	Sp16
7873	pairwise	Sp16D10-Sp16D15	NKTR	-3.25649759876045	0.00121275400961041	0.00628129264729065	ENSG00000114857	Sp16
7874	pairwise	Sp16D10-Sp16D15	MPST	-3.2576261345714	0.00120805307828006	0.00626032695214643	ENSG00000128309	Sp16
7875	pairwise	Sp16D10-Sp16D15	IFT27	-3.25872319059946	0.00120349946964115	0.00624010244210368	ENSG00000100360	Sp16
7876	pairwise	Sp16D10-Sp16D15	RPUSD1	-3.2590240569888	0.00120225343019477	0.00623701495415434	ENSG00000007376	Sp16
7877	pairwise	Sp16D10-Sp16D15	SPTSSA	-3.26332664184108	0.00118456457962429	0.00614857640761128	ENSG00000165389	Sp16
7878	pairwise	Sp16D10-Sp16D15	SLC9A8	-3.26556735402171	0.0011754483641578	0.00610787179792997	ENSG00000197818	Sp16
7879	pairwise	Sp16D10-Sp16D15	ZNF384	-3.26621779421237	0.00117281429006736	0.00609748947878298	ENSG00000126746	Sp16
7880	pairwise	Sp16D10-Sp16D15	EDEM1	-3.26660044222582	0.00117126724619046	0.00609275045535973	ENSG00000134109	Sp16
7881	pairwise	Sp16D10-Sp16D15	SPIN2B	-3.26721753199703	0.00116877634093817	0.0060830938005289	ENSG00000186787	Sp16
7882	pairwise	Sp16D10-Sp16D15	ARHGEF40	-3.27016204338171	0.00115695820351784	0.00602485513151848	ENSG00000165801	Sp16
7883	pairwise	Sp16D10-Sp16D15	LRIG2	-3.27146296292343	0.00115177218786827	0.00600110867668103	ENSG00000198799	Sp16
7884	pairwise	Sp16D10-Sp16D15	EXOC1	-3.27226723034716	0.00114857682947381	0.00598771400987789	ENSG00000090989	Sp16
7885	pairwise	Sp16D10-Sp16D15	WASHC5	-3.27307824885175	0.00114536297533371	0.00597420829408285	ENSG00000164961	Sp16
7886	pairwise	Sp16D10-Sp16D15	QSER1	-3.27348627603037	0.00114374922559887	0.00596903855515316	ENSG00000060749	Sp16
7887	pairwise	Sp16D10-Sp16D15	PAPSS1	-3.27460006489465	0.00113935491209256	0.00594934397725023	ENSG00000138801	Sp16
7888	pairwise	Sp16D10-Sp16D15	DERL2	-3.27620782124568	0.00113303932126944	0.00591959017602731	ENSG00000072849	Sp16
7889	pairwise	Sp16D10-Sp16D15	MPP5	-3.27849658044157	0.00112410461290846	0.0058761128265831	ENSG00000072415	Sp16
7890	pairwise	Sp16D10-Sp16D15	TRMT2A	-3.27869457983228	0.00112333475527405	0.00587529203426752	ENSG00000099899	Sp16
7891	pairwise	Sp16D10-Sp16D15	ZNF146	-3.2790149754167	0.00112209003492004	0.00587198535195327	ENSG00000167635	Sp16
7892	pairwise	Sp16D10-Sp16D15	SRRM1	-3.28146665119001	0.00111260766750522	0.00582554325962456	ENSG00000133226	Sp16
7893	pairwise	Sp16D10-Sp16D15	PPP1R16B	-3.28151342985933	0.00111242746611306	0.00582554325962456	ENSG00000101445	Sp16
7894	pairwise	Sp16D10-Sp16D15	RAB1B	-3.28247164612048	0.0011087421656715	0.00581165180005066	ENSG00000174903	Sp16
7895	pairwise	Sp16D10-Sp16D15	UBE3C	-3.28337686093512	0.00110527111604601	0.00579979977533283	ENSG00000009335	Sp16
7896	pairwise	Sp16D10-Sp16D15	CMC4	-3.28380039306524	0.0011036505449114	0.00579446756520568	ENSG00000182712	Sp16
7897	pairwise	Sp16D10-Sp16D15	GTF2F2	-3.28557272746858	0.00109689290518637	0.00576214371617629	ENSG00000188342	Sp16
7898	pairwise	Sp16D10-Sp16D15	PSAP	-3.28583019648081	0.00109591441511035	0.00576015981231518	ENSG00000197746	Sp16
7899	pairwise	Sp16D10-Sp16D15	FXR1	-3.28600243102148	0.00109526030389799	0.00575987961243556	ENSG00000114416	Sp16
7900	pairwise	Sp16D10-Sp16D15	S100PBP	-3.28615140126167	0.00109469483787606	0.00575987961243556	ENSG00000116497	Sp16
7901	pairwise	Sp16D10-Sp16D15	TACC1	-3.2864438261439	0.00109358562980455	0.00575738903511052	ENSG00000147526	Sp16
7902	pairwise	Sp16D10-Sp16D15	FAM76B	-3.28683857558082	0.00109208994456958	0.00575267379043325	ENSG00000077458	Sp16
7903	pairwise	Sp16D10-Sp16D15	UBXN1	-3.28828640431989	0.00108662042915041	0.0057270093756267	ENSG00000162191	Sp16
7904	pairwise	Sp16D10-Sp16D15	TBC1D20	-3.28840948750824	0.00108615662757976	0.0057270093756267	ENSG00000125875	Sp16
7905	pairwise	Sp16D10-Sp16D15	CBY1	-3.28905817885749	0.00108371526541575	0.00571798472732019	ENSG00000100211	Sp16
7906	pairwise	Sp16D10-Sp16D15	RHNO1	-3.28955313409396	0.00108185591811826	0.00571131755892058	ENSG00000171792	Sp16
7907	pairwise	Sp16D10-Sp16D15	RB1	-3.28961709314055	0.00108161586587438	0.00571131755892058	ENSG00000139687	Sp16
7908	pairwise	Sp16D10-Sp16D15	CYHR1	-3.29020113118684	0.00107942612915997	0.00570477304314037	ENSG00000187954	Sp16
7909	pairwise	Sp16D10-Sp16D15	ZBTB41	-3.29063082670096	0.00107781769733927	0.0056994143763881	ENSG00000177888	Sp16
7910	pairwise	Sp16D10-Sp16D15	SAV1	-3.29112870722631	0.00107595681785655	0.00569271413509424	ENSG00000151748	Sp16
7911	pairwise	Sp16D10-Sp16D15	OGFRL1	-3.29184752416193	0.00107327542545225	0.00568166289553326	ENSG00000119900	Sp16
7912	pairwise	Sp16D10-Sp16D15	MGA	-3.29370071633201	0.00106639106794955	0.00564833766211732	ENSG00000174197	Sp16
7913	pairwise	Sp16D10-Sp16D15	IGSF11	-3.2945898439814	0.00106310264928837	0.00563403266928003	ENSG00000144847	Sp16
7914	pairwise	Sp16D10-Sp16D15	RBX1	-3.29477026271915	0.00106243652441465	0.00563361668117435	ENSG00000100387	Sp16
7915	pairwise	Sp16D10-Sp16D15	CD47	-3.29484757133082	0.00106215121151067	0.00563361668117435	ENSG00000196776	Sp16
7916	pairwise	Sp16D10-Sp16D15	DGKG	-3.29494724692396	0.00106178345663664	0.00563361668117435	ENSG00000058866	Sp16
7917	pairwise	Sp16D10-Sp16D15	MAP3K3	-3.29534113393151	0.00106033135953557	0.0056317987500651	ENSG00000198909	Sp16
7918	pairwise	Sp16D10-Sp16D15	PPP4C	-3.29578130385248	0.00105871081771365	0.00562630854180751	ENSG00000149923	Sp16
7919	pairwise	Sp16D10-Sp16D15	ABHD6	-3.29749748172666	0.00105241442020233	0.00559594955434263	ENSG00000163686	Sp16
7920	pairwise	Sp16D10-Sp16D15	CIPC	-3.29853121234239	0.00104863861210608	0.00558206461646916	ENSG00000198894	Sp16
7921	pairwise	Sp16D10-Sp16D15	AC012146.1	-3.30209659609949	0.00103571195284166	0.00551631693994057	ENSG00000234327	Sp16
7922	pairwise	Sp16D10-Sp16D15	COMMD2	-3.30216789036005	0.00103545498359466	0.00551631693994057	ENSG00000114744	Sp16
7923	pairwise	Sp16D10-Sp16D15	PLTP	-3.30591383690561	0.00102203625986311	0.00544953371707878	ENSG00000100979	Sp16
7924	pairwise	Sp16D10-Sp16D15	MED6	-3.30612948138773	0.00102126871577459	0.00544847144025096	ENSG00000133997	Sp16
7925	pairwise	Sp16D10-Sp16D15	C5orf30	-3.30682119700037	0.00101881030094566	0.00543838215766483	ENSG00000181751	Sp16
7926	pairwise	Sp16D10-Sp16D15	PEAK1	-3.30723058117856	0.00101735790543437	0.00543365472947038	ENSG00000173517	Sp16
7927	pairwise	Sp16D10-Sp16D15	FAM168A	-3.30725731711823	0.0010172631197407	0.00543365472947038	ENSG00000054965	Sp16
7928	pairwise	Sp16D10-Sp16D15	TRABD	-3.30800833851421	0.00101460390661752	0.00542499032500955	ENSG00000170638	Sp16
7929	pairwise	Sp16D10-Sp16D15	TMEM42	-3.30814185110377	0.00101413184222574	0.00542499032500955	ENSG00000169964	Sp16
7930	pairwise	Sp16D10-Sp16D15	SAP30BP	-3.30928669699282	0.00101009234227173	0.00540689854012232	ENSG00000161526	Sp16
7931	pairwise	Sp16D10-Sp16D15	DDT	-3.31052412468633	0.0010057429828127	0.00538662456772366	ENSG00000099977	Sp16
7932	pairwise	Sp16D10-Sp16D15	TSEN34	-3.31094211850657	0.00100427773623959	0.00538178348648905	ENSG00000170892	Sp16
7933	pairwise	Sp16D10-Sp16D15	HMG20B	-3.31096695149574	0.00100419074844872	0.00538178348648905	ENSG00000064961	Sp16
7934	pairwise	Sp16D10-Sp16D15	GIT2	-3.31179361941222	0.00100129899386655	0.00537483396091745	ENSG00000139436	Sp16
7935	pairwise	Sp16D10-Sp16D15	CSRP2	-3.3127353478439	0.000998014173061655	0.00536020273229248	ENSG00000175183	Sp16
7936	pairwise	Sp16D10-Sp16D15	COG8	-3.31306115815041	0.000996880054267485	0.00535711271315156	ENSG00000213380	Sp16
7937	pairwise	Sp16D10-Sp16D15	AP003486.1	-3.31322162797083	0.00099632191217228	0.00535711271315156	ENSG00000255455	Sp16
7938	pairwise	Sp16D10-Sp16D15	SPNS1	-3.31330279795048	0.000996039699350592	0.00535711271315156	ENSG00000169682	Sp16
7939	pairwise	Sp16D10-Sp16D15	AP3M1	-3.31494113119377	0.00099035937177541	0.0053340310658488	ENSG00000185009	Sp16
7940	pairwise	Sp16D10-Sp16D15	CFAP20	-3.31579582476585	0.000987407989467033	0.00532408972472055	ENSG00000070761	Sp16
7941	pairwise	Sp16D10-Sp16D15	DARS	-3.31613136351044	0.000986251560047381	0.00532087434224775	ENSG00000115866	Sp16
7942	pairwise	Sp16D10-Sp16D15	BRF2	-3.31656932077834	0.000984744039515235	0.00531573260519851	ENSG00000104221	Sp16
7943	pairwise	Sp16D10-Sp16D15	OLR1	-3.31690261623361	0.00098359821680968	0.00531253865045318	ENSG00000173391	Sp16
7944	pairwise	Sp16D10-Sp16D15	NIPSNAP3A	-3.31700705596525	0.000983239422710753	0.00531253865045318	ENSG00000136783	Sp16
7945	pairwise	Sp16D10-Sp16D15	RSRP1	-3.3178564216446	0.000980326008959356	0.00530083781607069	ENSG00000117616	Sp16
7946	pairwise	Sp16D10-Sp16D15	SGK3	-3.31941947121145	0.000974985533712406	0.00527493584181763	ENSG00000104205	Sp16
7947	pairwise	Sp16D10-Sp16D15	CTDSP1	-3.31952395695635	0.000974629502621788	0.00527493584181763	ENSG00000144579	Sp16
7948	pairwise	Sp16D10-Sp16D15	METTL16	-3.32096133639538	0.000969743933289111	0.00525250569968515	ENSG00000127804	Sp16
7949	pairwise	Sp16D10-Sp16D15	FCHSD2	-3.32335995543092	0.0009616418057352	0.0052115658516582	ENSG00000137478	Sp16
7950	pairwise	Sp16D10-Sp16D15	PDGFRA	-3.32363460369242	0.000960718115002422	0.00520950484645261	ENSG00000134853	Sp16
7951	pairwise	Sp16D10-Sp16D15	LUZP2	-3.32453290709229	0.000957702716741112	0.00519609278177535	ENSG00000187398	Sp16
7952	pairwise	Sp16D10-Sp16D15	CSRNP1	-3.32469369606558	0.000957163913975772	0.00519609278177535	ENSG00000144655	Sp16
7953	pairwise	Sp16D10-Sp16D15	MAP3K7	-3.32601324614181	0.000952752740853433	0.0051750937827546	ENSG00000135341	Sp16
7954	pairwise	Sp16D10-Sp16D15	PCDH10	-3.3261693739651	0.00095223206711169	0.0051750937827546	ENSG00000138650	Sp16
7955	pairwise	Sp16D10-Sp16D15	TM7SF2	-3.32627254662498	0.000951888139709397	0.0051750937827546	ENSG00000149809	Sp16
7956	pairwise	Sp16D10-Sp16D15	CDK2AP1	-3.32819722077935	0.000945493340072819	0.00514440672603753	ENSG00000111328	Sp16
7957	pairwise	Sp16D10-Sp16D15	MRPS10	-3.33169631676372	0.000933969636449999	0.0050932690015052	ENSG00000048544	Sp16
7958	pairwise	Sp16D10-Sp16D15	PIGX	-3.33209962033911	0.000932649845761373	0.00508896646062281	ENSG00000163964	Sp16
7959	pairwise	Sp16D10-Sp16D15	TMEM167B	-3.33502975759379	0.000923113046212663	0.00503979770731253	ENSG00000215717	Sp16
7960	pairwise	Sp16D10-Sp16D15	NSMCE1	-3.33523852787838	0.000922437027399313	0.00503897651377619	ENSG00000169189	Sp16
7961	pairwise	Sp16D10-Sp16D15	DHRS4L2	-3.33860649526962	0.000911594623744384	0.00498258703411483	ENSG00000187630	Sp16
7962	pairwise	Sp16D10-Sp16D15	KTN1	-3.33887334362936	0.00091074065224406	0.00498075906050416	ENSG00000126777	Sp16
7963	pairwise	Sp16D10-Sp16D15	BICD2	-3.33932231937946	0.000909305512761852	0.00497574883039263	ENSG00000185963	Sp16
7964	pairwise	Sp16D10-Sp16D15	NOP9	-3.33954600431994	0.000908591294623549	0.00497468003515475	ENSG00000196943	Sp16
7965	pairwise	Sp16D10-Sp16D15	PFAS	-3.34051414731583	0.000905506058560425	0.00496062090481074	ENSG00000178921	Sp16
7966	pairwise	Sp16D10-Sp16D15	PKN2	-3.34154316870489	0.000902237499377279	0.00494837008382721	ENSG00000065243	Sp16
7967	pairwise	Sp16D10-Sp16D15	STX4	-3.34194931253422	0.000900950456033637	0.00494413968059214	ENSG00000103496	Sp16
7968	pairwise	Sp16D10-Sp16D15	XAB2	-3.34244438556671	0.000899383910821066	0.0049383697325553	ENSG00000076924	Sp16
7969	pairwise	Sp16D10-Sp16D15	SLC22A23	-3.34250336003707	0.000899197468552585	0.0049383697325553	ENSG00000137266	Sp16
7970	pairwise	Sp16D10-Sp16D15	SF3B6	-3.34319688461682	0.000897007650363463	0.00493097038075374	ENSG00000115128	Sp16
7971	pairwise	Sp16D10-Sp16D15	TUBB4A	-3.34446749637844	0.000893008528603588	0.00491180307729352	ENSG00000104833	Sp16
7972	pairwise	Sp16D10-Sp16D15	MVK	-3.34473260478574	0.000892176220225999	0.00491004214885571	ENSG00000110921	Sp16
7973	pairwise	Sp16D10-Sp16D15	PHF10	-3.34671175827688	0.000885985423456967	0.00487877211641697	ENSG00000130024	Sp16
7974	pairwise	Sp16D10-Sp16D15	SNHG6	-3.34692052691007	0.000885334729471011	0.0048779908341601	ENSG00000245910	Sp16
7975	pairwise	Sp16D10-Sp16D15	DGCR8	-3.34817213344883	0.000881443009728729	0.0048593410777857	ENSG00000128191	Sp16
7976	pairwise	Sp16D10-Sp16D15	BRD7	-3.34887703168609	0.00087925822381752	0.00485008549582196	ENSG00000166164	Sp16
7977	pairwise	Sp16D10-Sp16D15	STT3A	-3.35069839285631	0.00087363633460196	0.00482184890030455	ENSG00000134910	Sp16
7978	pairwise	Sp16D10-Sp16D15	CCND3	-3.35091057130552	0.000872983594768511	0.00482102172986505	ENSG00000112576	Sp16
7979	pairwise	Sp16D10-Sp16D15	PKDCC	-3.35181827659303	0.000870196274215635	0.00480839866334599	ENSG00000162878	Sp16
7980	pairwise	Sp16D10-Sp16D15	NMD3	-3.35184831013419	0.000870104190881455	0.00480839866334599	ENSG00000169251	Sp16
7981	pairwise	Sp16D10-Sp16D15	PORCN	-3.35285492774258	0.000867023122874521	0.00479639392902368	ENSG00000102312	Sp16
7982	pairwise	Sp16D10-Sp16D15	RPL10A	-3.35528761685551	0.00085961897153319	0.00475817960744151	ENSG00000198755	Sp16
7983	pairwise	Sp16D10-Sp16D15	CDC42BPA	-3.35553059256337	0.00085888268907024	0.00475685057199098	ENSG00000143776	Sp16
7984	pairwise	Sp16D10-Sp16D15	PELI1	-3.35581499423495	0.000858021620015611	0.00475482848039865	ENSG00000197329	Sp16
7985	pairwise	Sp16D10-Sp16D15	HIRIP3	-3.35600685753927	0.000857441178621922	0.00475436008065261	ENSG00000149929	Sp16
7986	pairwise	Sp16D10-Sp16D15	FARP1	-3.35687490541707	0.000854819648095026	0.00474806255288935	ENSG00000152767	Sp16
7987	pairwise	Sp16D10-Sp16D15	CNNM3	-3.35832817136617	0.000850447429150012	0.00472925725247167	ENSG00000168763	Sp16
7988	pairwise	Sp16D10-Sp16D15	ALG14	-3.35834503103515	0.00085039682836493	0.00472925725247167	ENSG00000172339	Sp16
7989	pairwise	Sp16D10-Sp16D15	KBTBD3	-3.36026700691183	0.000844646746100731	0.00470245549063165	ENSG00000182359	Sp16
7990	pairwise	Sp16D10-Sp16D15	RMND5B	-3.36029777140541	0.000844555001145776	0.00470245549063165	ENSG00000145916	Sp16
7991	pairwise	Sp16D10-Sp16D15	ANKRD10	-3.3611587359865	0.000841991216339515	0.00469312197153892	ENSG00000088448	Sp16
7992	pairwise	Sp16D10-Sp16D15	LSM5	-3.36336131668378	0.000835465287639709	0.0046594564936602	ENSG00000106355	Sp16
7993	pairwise	Sp16D10-Sp16D15	PPP1R8	-3.36451630263842	0.000832062074818945	0.00464317759679233	ENSG00000117751	Sp16
7994	pairwise	Sp16D10-Sp16D15	H2AFV	-3.36627147890097	0.000826915070400935	0.00461714314498181	ENSG00000105968	Sp16
7995	pairwise	Sp16D10-Sp16D15	MOCS1	-3.3663310626789	0.000826740863859841	0.00461714314498181	ENSG00000124615	Sp16
7996	pairwise	Sp16D10-Sp16D15	HBS1L	-3.36732986870588	0.000823825711401613	0.00460525778146196	ENSG00000112339	Sp16
7997	pairwise	Sp16D10-Sp16D15	HECTD1	-3.37050844138373	0.000814612160819017	0.00455641002670473	ENSG00000092148	Sp16
7998	pairwise	Sp16D10-Sp16D15	ZNF514	-3.37093398271754	0.000813385974548859	0.00455220743607701	ENSG00000144026	Sp16
7999	pairwise	Sp16D10-Sp16D15	LINC01089	-3.37157682777779	0.000811536891271812	0.00454451178541055	ENSG00000212694	Sp16
8000	pairwise	Sp16D10-Sp16D15	RPL35	-3.37383324807447	0.000805077440578563	0.00451097453116697	ENSG00000136942	Sp16
8001	pairwise	Sp16D10-Sp16D15	RAB21	-3.37453558764054	0.000803076643600771	0.00450502971457027	ENSG00000080371	Sp16
8002	pairwise	Sp16D10-Sp16D15	BAHCC1	-3.37669486605214	0.000796954336177298	0.00447330282255957	ENSG00000266074	Sp16
8003	pairwise	Sp16D10-Sp16D15	ASPHD2	-3.37893602739051	0.000790645845587115	0.004440493099967	ENSG00000128203	Sp16
8004	pairwise	Sp16D10-Sp16D15	ZNF451	-3.37932264154486	0.000789562306216023	0.00443700693416941	ENSG00000112200	Sp16
8005	pairwise	Sp16D10-Sp16D15	NCK1	-3.3800645834278	0.000787486784184499	0.00442793888561689	ENSG00000158092	Sp16
8006	pairwise	Sp16D10-Sp16D15	NME3	-3.38022721964946	0.000787032502049501	0.00442793888561689	ENSG00000103024	Sp16
8007	pairwise	Sp16D10-Sp16D15	ADORA1	-3.38055460550893	0.000786118774506338	0.0044254378691675	ENSG00000163485	Sp16
8008	pairwise	Sp16D10-Sp16D15	TMED5	-3.38322253376365	0.000778709383579684	0.00438888116424364	ENSG00000117500	Sp16
8009	pairwise	Sp16D10-Sp16D15	KLHL4	-3.3852551514671	0.000773108092126583	0.00435987487012797	ENSG00000102271	Sp16
8010	pairwise	Sp16D10-Sp16D15	IL17D	-3.38595769230296	0.000771180841039076	0.00435412881215643	ENSG00000172458	Sp16
8011	pairwise	Sp16D10-Sp16D15	MRGBP	-3.38743414632699	0.000767145122074749	0.00433389527715416	ENSG00000101189	Sp16
8012	pairwise	Sp16D10-Sp16D15	TMEM214	-3.38746172280544	0.000767069932406077	0.00433389527715416	ENSG00000119777	Sp16
8013	pairwise	Sp16D10-Sp16D15	TBC1D17	-3.3891877551609	0.000762377393243421	0.00431458799824361	ENSG00000104946	Sp16
8014	pairwise	Sp16D10-Sp16D15	SEL1L	-3.39090048317554	0.000757747469649804	0.00429345448672144	ENSG00000071537	Sp16
8015	pairwise	Sp16D10-Sp16D15	CNPPD1	-3.39099833128247	0.000757483754870487	0.00429345448672144	ENSG00000115649	Sp16
8016	pairwise	Sp16D10-Sp16D15	CAP1	-3.39163598642476	0.000755767275316467	0.00428730228902898	ENSG00000131236	Sp16
8017	pairwise	Sp16D10-Sp16D15	STIM1	-3.39353314688109	0.000750681786835627	0.00426097471308061	ENSG00000167323	Sp16
8018	pairwise	Sp16D10-Sp16D15	ARHGEF6	-3.39531840018404	0.00074592540877868	0.00423648512675427	ENSG00000129675	Sp16
8019	pairwise	Sp16D10-Sp16D15	DDOST	-3.39634441388475	0.000743204564146718	0.00422353417692625	ENSG00000244038	Sp16
8020	pairwise	Sp16D10-Sp16D15	CKS1B	-3.39661480071333	0.000742489077395407	0.00422197080960247	ENSG00000173207	Sp16
8021	pairwise	Sp16D10-Sp16D15	SRSF1	-3.40030626887436	0.000732784843915314	0.00416926308523211	ENSG00000136450	Sp16
8022	pairwise	Sp16D10-Sp16D15	SLC39A12	-3.40193094398009	0.000728551424566537	0.00414763806847945	ENSG00000148482	Sp16
8023	pairwise	Sp16D10-Sp16D15	ANKFY1	-3.40214710860675	0.00072798988524011	0.00414690376102016	ENSG00000185722	Sp16
8024	pairwise	Sp16D10-Sp16D15	PLGRKT	-3.40585569507022	0.000718418552824386	0.00409481490245386	ENSG00000107020	Sp16
8025	pairwise	Sp16D10-Sp16D15	OGFR	-3.40817490889927	0.00071249274537944	0.00406345505648584	ENSG00000060491	Sp16
8026	pairwise	Sp16D10-Sp16D15	SIDT2	-3.40892885745792	0.00071057617185042	0.00405493676162498	ENSG00000149577	Sp16
8027	pairwise	Sp16D10-Sp16D15	ATM	-3.40911184786258	0.000710111726804877	0.00405469989569884	ENSG00000149311	Sp16
8028	pairwise	Sp16D10-Sp16D15	POM121C	-3.4093386373825	0.000709536508636767	0.00405382986191936	ENSG00000272391	Sp16
8029	pairwise	Sp16D10-Sp16D15	AC036176.1	-3.41054466369024	0.000706484890993252	0.00404121160498348	ENSG00000267390	Sp16
8030	pairwise	Sp16D10-Sp16D15	CASTOR3	-3.41184503254779	0.000703208269679232	0.00402487025756107	ENSG00000239521	Sp16
8031	pairwise	Sp16D10-Sp16D15	GNG12	-3.41186167240076	0.000703166433155389	0.00402487025756107	ENSG00000172380	Sp16
8032	pairwise	Sp16D10-Sp16D15	APPL2	-3.41335544550192	0.000699420175213764	0.00400797442903429	ENSG00000136044	Sp16
8033	pairwise	Sp16D10-Sp16D15	RAB29	-3.41382061486896	0.00069825737462996	0.00400370421685252	ENSG00000117280	Sp16
8034	pairwise	Sp16D10-Sp16D15	MRPL43	-3.41466189244837	0.000696158979439917	0.00399406112261549	ENSG00000055950	Sp16
8035	pairwise	Sp16D10-Sp16D15	AK3	-3.41497837064672	0.000695371112370864	0.00399192985287394	ENSG00000147853	Sp16
8036	pairwise	Sp16D10-Sp16D15	SZT2	-3.41562634550291	0.000693760583222759	0.00398507052807465	ENSG00000198198	Sp16
8037	pairwise	Sp16D10-Sp16D15	NXPH3	-3.41578554982685	0.000693365416537287	0.00398507052807465	ENSG00000182575	Sp16
8038	pairwise	Sp16D10-Sp16D15	RAB30	-3.41650409694537	0.000691584495357888	0.00397733686682428	ENSG00000137502	Sp16
8039	pairwise	Sp16D10-Sp16D15	ZNF585A	-3.41776272735247	0.000688475252023616	0.00396183207752125	ENSG00000196967	Sp16
8040	pairwise	Sp16D10-Sp16D15	DFFA	-3.41801572173306	0.00068785184581464	0.00396062200950447	ENSG00000160049	Sp16
8041	pairwise	Sp16D10-Sp16D15	SPPL2A	-3.41857586241489	0.000686473469589501	0.00395506078903518	ENSG00000138600	Sp16
8042	pairwise	Sp16D10-Sp16D15	NSUN5	-3.42037101495342	0.000682073352224146	0.00393207289703722	ENSG00000130305	Sp16
8043	pairwise	Sp16D10-Sp16D15	RRAGC	-3.42110587922361	0.000680279717943587	0.00392409245242188	ENSG00000116954	Sp16
8044	pairwise	Sp16D10-Sp16D15	TSR2	-3.42121356747176	0.000680017245614981	0.00392409245242188	ENSG00000158526	Sp16
8045	pairwise	Sp16D10-Sp16D15	R3HCC1	-3.42290523274317	0.000675906466738118	0.0039035634316978	ENSG00000104679	Sp16
8046	pairwise	Sp16D10-Sp16D15	SYNDIG1	-3.4239284302302	0.000673431339015288	0.0038916131688605	ENSG00000101463	Sp16
8047	pairwise	Sp16D10-Sp16D15	PHC1	-3.42433290654921	0.00067245523929502	0.00388831627208767	ENSG00000111752	Sp16
8048	pairwise	Sp16D10-Sp16D15	HNRNPC	-3.4251358313291	0.000670521495370876	0.00387947469892613	ENSG00000092199	Sp16
8049	pairwise	Sp16D10-Sp16D15	RINT1	-3.42641287051536	0.000667456588786015	0.00386407386273643	ENSG00000135249	Sp16
8050	pairwise	Sp16D10-Sp16D15	TBCK	-3.42849321271069	0.000662491717842986	0.00383764839816357	ENSG00000145348	Sp16
8051	pairwise	Sp16D10-Sp16D15	ANXA2	-3.42890776765025	0.000661506481689951	0.00383425794435403	ENSG00000182718	Sp16
8052	pairwise	Sp16D10-Sp16D15	LMBR1L	-3.42930864651568	0.000660555048440388	0.00383105943702238	ENSG00000139636	Sp16
8053	pairwise	Sp16D10-Sp16D15	TIMM17B	-3.43085095166808	0.000656906481617764	0.0038168257207694	ENSG00000126768	Sp16
8054	pairwise	Sp16D10-Sp16D15	CENPX	-3.43192952575679	0.00065436612566742	0.00380437116238542	ENSG00000169689	Sp16
8055	pairwise	Sp16D10-Sp16D15	TARDBP	-3.43389658448526	0.000649756716212966	0.00377986507180443	ENSG00000120948	Sp16
8056	pairwise	Sp16D10-Sp16D15	NELFCD	-3.43586749353327	0.00064516868423857	0.00375773522223279	ENSG00000101158	Sp16
8057	pairwise	Sp16D10-Sp16D15	CLIP2	-3.4362151554564	0.000644362513782359	0.0037553212277395	ENSG00000106665	Sp16
8058	pairwise	Sp16D10-Sp16D15	SVIP	-3.43671320082244	0.000643209266795418	0.00375316326279225	ENSG00000198168	Sp16
8059	pairwise	Sp16D10-Sp16D15	SLC20A2	-3.43743104094195	0.000641550463299719	0.0037457638804229	ENSG00000168575	Sp16
8060	pairwise	Sp16D10-Sp16D15	LST1	-3.43764942665103	0.000641046604526141	0.00374510286263992	ENSG00000204482	Sp16
8061	pairwise	Sp16D10-Sp16D15	NSMCE4A	-3.43785690992656	0.000640568241931218	0.00374459008255767	ENSG00000107672	Sp16
8062	pairwise	Sp16D10-Sp16D15	CFLAR	-3.43880491311732	0.000638386810605711	0.00373639459907018	ENSG00000003402	Sp16
8063	pairwise	Sp16D10-Sp16D15	SCAF11	-3.43932835209796	0.000637185308369727	0.00373164053227891	ENSG00000139218	Sp16
8064	pairwise	Sp16D10-Sp16D15	MLLT3	-3.43976892987458	0.00063617564191313	0.00372800481602761	ENSG00000171843	Sp16
8065	pairwise	Sp16D10-Sp16D15	GYPC	-3.44045270846352	0.000634611591839805	0.00372111396389493	ENSG00000136732	Sp16
8066	pairwise	Sp16D10-Sp16D15	ELP6	-3.44059205785859	0.00063429328967501	0.00372111396389493	ENSG00000163832	Sp16
8067	pairwise	Sp16D10-Sp16D15	PIDD1	-3.44082533557756	0.000633760769735087	0.00372067636218633	ENSG00000177595	Sp16
8068	pairwise	Sp16D10-Sp16D15	AKR7A2	-3.44136172220942	0.000632537903498471	0.00371577259855383	ENSG00000053371	Sp16
8069	pairwise	Sp16D10-Sp16D15	DMAC2L	-3.44347822237336	0.000627734116451497	0.00368981420871888	ENSG00000125375	Sp16
8070	pairwise	Sp16D10-Sp16D15	SFXN4	-3.44517774187383	0.000623901417390365	0.00366953551443033	ENSG00000183605	Sp16
8071	pairwise	Sp16D10-Sp16D15	CASKIN2	-3.44526452383495	0.00062370629703799	0.00366953551443033	ENSG00000177303	Sp16
8072	pairwise	Sp16D10-Sp16D15	RAB10	-3.44588243787699	0.000622318626495901	0.00366513153363315	ENSG00000084733	Sp16
8073	pairwise	Sp16D10-Sp16D15	KHSRP	-3.44665230611079	0.00062059373956251	0.00365906038203308	ENSG00000088247	Sp16
8074	pairwise	Sp16D10-Sp16D15	SPART	-3.44882847804122	0.000615742141917295	0.00363268917819145	ENSG00000133104	Sp16
8075	pairwise	Sp16D10-Sp16D15	CRTAP	-3.45162100680337	0.000609568294352029	0.00359847982632568	ENSG00000170275	Sp16
8076	pairwise	Sp16D10-Sp16D15	MAPKAPK2	-3.45206993055326	0.000608581202896789	0.00359486629215744	ENSG00000162889	Sp16
8077	pairwise	Sp16D10-Sp16D15	SRD5A3	-3.45330994351106	0.000605862417358501	0.00358101294402956	ENSG00000128039	Sp16
8078	pairwise	Sp16D10-Sp16D15	MAP2K7	-3.45361591376521	0.00060519331013223	0.00357926481445878	ENSG00000076984	Sp16
8079	pairwise	Sp16D10-Sp16D15	UBR7	-3.4589681385524	0.000593599895118696	0.00351286555216231	ENSG00000012963	Sp16
8080	pairwise	Sp16D10-Sp16D15	ZNF775	-3.45955332938494	0.000592344974345725	0.00350760424277484	ENSG00000196456	Sp16
8081	pairwise	Sp16D10-Sp16D15	AL121820.2	-3.45957000270776	0.000592309255332942	0.00350760424277484	ENSG00000259038	Sp16
8082	pairwise	Sp16D10-Sp16D15	PMP2	-3.46077351516308	0.000589736295020935	0.00349647610412226	ENSG00000147588	Sp16
8083	pairwise	Sp16D10-Sp16D15	ERGIC2	-3.46585839097233	0.000578980258194245	0.00343482904412638	ENSG00000087502	Sp16
8084	pairwise	Sp16D10-Sp16D15	MINCR	-3.46715651401811	0.00057626385343066	0.00342083068906485	ENSG00000253716	Sp16
8085	pairwise	Sp16D10-Sp16D15	SLC33A1	-3.46763289919659	0.000575269977045227	0.00341704663564597	ENSG00000169359	Sp16
8086	pairwise	Sp16D10-Sp16D15	BCAR1	-3.46832483834129	0.000573829244985926	0.00341060196632367	ENSG00000050820	Sp16
8087	pairwise	Sp16D10-Sp16D15	PRORP	-3.46852518845454	0.000573412712578857	0.00341024049348232	ENSG00000100890	Sp16
8088	pairwise	Sp16D10-Sp16D15	OCLN	-3.46862404892868	0.000573207283517252	0.00341024049348232	ENSG00000197822	Sp16
8089	pairwise	Sp16D10-Sp16D15	RNF220	-3.47085420233681	0.000568591323000589	0.00338576708919668	ENSG00000187147	Sp16
8090	pairwise	Sp16D10-Sp16D15	MAP7D1	-3.47404519154114	0.000562046999282236	0.00335096056101915	ENSG00000116871	Sp16
8091	pairwise	Sp16D10-Sp16D15	SLC35F5	-3.47494038628368	0.000560223747776485	0.00334216868073003	ENSG00000115084	Sp16
8092	pairwise	Sp16D10-Sp16D15	VBP1	-3.47512497373958	0.000559848484738819	0.00334200960348135	ENSG00000155959	Sp16
8093	pairwise	Sp16D10-Sp16D15	CYBRD1	-3.47552084666405	0.000559044474005716	0.00333928932853134	ENSG00000071967	Sp16
8094	pairwise	Sp16D10-Sp16D15	RAB33A	-3.47569057256292	0.000558700094361874	0.00333928932853134	ENSG00000134594	Sp16
8095	pairwise	Sp16D10-Sp16D15	PTPRA	-3.47640350247549	0.000557255699344019	0.00333275757305746	ENSG00000132670	Sp16
8096	pairwise	Sp16D10-Sp16D15	PLA2G4B	-3.48173433555721	0.000546565527088388	0.0032708637379503	ENSG00000243708	Sp16
8097	pairwise	Sp16D10-Sp16D15	SELENBP1	-3.4818100294343	0.000546415124041763	0.0032708637379503	ENSG00000143416	Sp16
8098	pairwise	Sp16D10-Sp16D15	KAT2B	-3.48467136652916	0.000540757961399849	0.00324015410996272	ENSG00000114166	Sp16
8099	pairwise	Sp16D10-Sp16D15	MICAL1	-3.4852383061894	0.000539643581001901	0.00323752378664908	ENSG00000135596	Sp16
8100	pairwise	Sp16D10-Sp16D15	PTPDC1	-3.48543981938917	0.000539248002693656	0.0032371763317621	ENSG00000158079	Sp16
8101	pairwise	Sp16D10-Sp16D15	LAMTOR5	-3.48788647401388	0.000534466699142036	0.00321048386257813	ENSG00000134248	Sp16
8102	pairwise	Sp16D10-Sp16D15	NUTM2B-AS1	-3.48823146108221	0.000533795715232287	0.00320846365011407	ENSG00000225484	Sp16
8103	pairwise	Sp16D10-Sp16D15	COMMD3	-3.49045403110867	0.000529491763719235	0.00318459067677309	ENSG00000148444	Sp16
8104	pairwise	Sp16D10-Sp16D15	TXNDC5	-3.49121634402371	0.000528023051627937	0.00317955168635884	ENSG00000239264	Sp16
8105	pairwise	Sp16D10-Sp16D15	HNRNPH1	-3.49223505920936	0.000526066287181205	0.0031699544281623	ENSG00000169045	Sp16
8106	pairwise	Sp16D10-Sp16D15	NRBP2	-3.49443349397051	0.000521866579747714	0.00314860597862891	ENSG00000185189	Sp16
8107	pairwise	Sp16D10-Sp16D15	RPL37A	-3.49492034510764	0.000520940789615177	0.00314499959070573	ENSG00000197756	Sp16
8108	pairwise	Sp16D10-Sp16D15	SAMD4A	-3.49650546567664	0.000517937172964175	0.00312883659559392	ENSG00000020577	Sp16
8109	pairwise	Sp16D10-Sp16D15	SMURF1	-3.4968156068922	0.000517351389481282	0.00312726845583673	ENSG00000198742	Sp16
8110	pairwise	Sp16D10-Sp16D15	SH3YL1	-3.49803420813363	0.000515055734073689	0.00311535603947284	ENSG00000035115	Sp16
8111	pairwise	Sp16D10-Sp16D15	FKBP5	-3.49805541550987	0.000515015867139109	0.00311535603947284	ENSG00000096060	Sp16
8112	pairwise	Sp16D10-Sp16D15	CLN3	-3.49881982116297	0.000513580815385345	0.00311035961914043	ENSG00000188603	Sp16
8113	pairwise	Sp16D10-Sp16D15	GAMT	-3.5015586580265	0.000508469724276971	0.00308135224187315	ENSG00000130005	Sp16
8114	pairwise	Sp16D10-Sp16D15	C1orf50	-3.5030854988615	0.000505641097345363	0.00306614876676154	ENSG00000164008	Sp16
8115	pairwise	Sp16D10-Sp16D15	PHLDA3	-3.50345420076303	0.000504960249547974	0.00306395817241546	ENSG00000174307	Sp16
8116	pairwise	Sp16D10-Sp16D15	HBEGF	-3.50447622591486	0.000503077450230761	0.00305446707749354	ENSG00000113070	Sp16
8117	pairwise	Sp16D10-Sp16D15	MICALL2	-3.50457612003545	0.000502893775593337	0.00305446707749354	ENSG00000164877	Sp16
8118	pairwise	Sp16D10-Sp16D15	FADS1	-3.50625434368404	0.000499817401101794	0.00303852214607667	ENSG00000149485	Sp16
8119	pairwise	Sp16D10-Sp16D15	CLPP	-3.50674666117055	0.0004989182724595	0.00303498063329266	ENSG00000125656	Sp16
8120	pairwise	Sp16D10-Sp16D15	SDHAF1	-3.51039858331822	0.000492295787845515	0.00299659664639679	ENSG00000205138	Sp16
8121	pairwise	Sp16D10-Sp16D15	ODC1	-3.51112702205193	0.000490984696485318	0.00299051479364977	ENSG00000115758	Sp16
8122	pairwise	Sp16D10-Sp16D15	CADM4	-3.51406651309491	0.000485727128700128	0.00296037252565043	ENSG00000105767	Sp16
8123	pairwise	Sp16D10-Sp16D15	TINF2	-3.51479633228519	0.000484429963525275	0.00295434482208448	ENSG00000092330	Sp16
8124	pairwise	Sp16D10-Sp16D15	ZNF721	-3.51487204785006	0.000484295574034955	0.00295434482208448	ENSG00000182903	Sp16
8125	pairwise	Sp16D10-Sp16D15	STX10	-3.51634903006656	0.00048168100813228	0.00294132218150584	ENSG00000104915	Sp16
8126	pairwise	Sp16D10-Sp16D15	PHF6	-3.51798625059428	0.000478798225882288	0.00292558227631198	ENSG00000156531	Sp16
8127	pairwise	Sp16D10-Sp16D15	HHLA3	-3.51864862115651	0.000477636532131575	0.002920345302006	ENSG00000197568	Sp16
8128	pairwise	Sp16D10-Sp16D15	POLR2D	-3.5208256752149	0.000473836877690229	0.00290266718620845	ENSG00000144231	Sp16
8129	pairwise	Sp16D10-Sp16D15	SETX	-3.52109716213933	0.000473365035221099	0.00290163081372422	ENSG00000107290	Sp16
8130	pairwise	Sp16D10-Sp16D15	ACSS1	-3.52211315893318	0.00047160313898758	0.00289268029013048	ENSG00000154930	Sp16
8131	pairwise	Sp16D10-Sp16D15	MUS81	-3.52294530884605	0.00047016463620105	0.00288755180477864	ENSG00000172732	Sp16
8132	pairwise	Sp16D10-Sp16D15	AC007325.4	-3.52411990873293	0.000468141143107096	0.00287881278958803	ENSG00000278817	Sp16
8133	pairwise	Sp16D10-Sp16D15	LAMTOR1	-3.52479116048711	0.000466988435301287	0.00287356747704329	ENSG00000149357	Sp16
8134	pairwise	Sp16D10-Sp16D15	KLF3	-3.52531935510237	0.00046608326091305	0.00286983957763225	ENSG00000109787	Sp16
8135	pairwise	Sp16D10-Sp16D15	MINDY2	-3.52752122293467	0.000462327553966999	0.00285037572982741	ENSG00000128923	Sp16
8136	pairwise	Sp16D10-Sp16D15	TMEM18	-3.52864423604737	0.000460422967793836	0.00284046009796622	ENSG00000151353	Sp16
8137	pairwise	Sp16D10-Sp16D15	XPC	-3.52882620440085	0.000460115048999275	0.00284038826449198	ENSG00000154767	Sp16
8138	pairwise	Sp16D10-Sp16D15	PC	-3.53016904564588	0.000457848706024911	0.0028282187787763	ENSG00000173599	Sp16
8139	pairwise	Sp16D10-Sp16D15	SMAD4	-3.5307756947466	0.000456828281828148	0.0028237348406747	ENSG00000141646	Sp16
8140	pairwise	Sp16D10-Sp16D15	SLC15A4	-3.53454263438218	0.00045053954532233	0.00279026009108861	ENSG00000139370	Sp16
8141	pairwise	Sp16D10-Sp16D15	MAT2A	-3.53556328765242	0.000448849620732936	0.0027815910238957	ENSG00000168906	Sp16
8142	pairwise	Sp16D10-Sp16D15	C3orf70	-3.53659886448307	0.000447141054434671	0.00277279514156868	ENSG00000187068	Sp16
8143	pairwise	Sp16D10-Sp16D15	RPS19	-3.53747495165133	0.000445700382676632	0.00276565020629183	ENSG00000105372	Sp16
8144	pairwise	Sp16D10-Sp16D15	NT5DC3	-3.53844464656801	0.000444110847496673	0.00275757169362086	ENSG00000111696	Sp16
8145	pairwise	Sp16D10-Sp16D15	FBXW11	-3.54053356460445	0.000440704687427411	0.00273997136080843	ENSG00000072803	Sp16
8146	pairwise	Sp16D10-Sp16D15	PAF1	-3.54076156878456	0.000440334391671663	0.00273944569302805	ENSG00000006712	Sp16
8147	pairwise	Sp16D10-Sp16D15	IFRD2	-3.54141473739717	0.00043927520965612	0.00273463080193066	ENSG00000214706	Sp16
8148	pairwise	Sp16D10-Sp16D15	CPQ	-3.54147210177235	0.000439182301325685	0.00273463080193066	ENSG00000104324	Sp16
8149	pairwise	Sp16D10-Sp16D15	ERCC3	-3.5417270135805	0.000438769664326334	0.00273463080193066	ENSG00000163161	Sp16
8150	pairwise	Sp16D10-Sp16D15	STX18	-3.54191831917771	0.000438460228045597	0.00273463080193066	ENSG00000168818	Sp16
8151	pairwise	Sp16D10-Sp16D15	CHI3L1	-3.54287318395683	0.000436918790567924	0.00272704456066061	ENSG00000133048	Sp16
8152	pairwise	Sp16D10-Sp16D15	GPR108	-3.54465533576095	0.000434055431966498	0.00271093773697903	ENSG00000125734	Sp16
8153	pairwise	Sp16D10-Sp16D15	RPS13	-3.54471055161525	0.000433966998773524	0.00271093773697903	ENSG00000110700	Sp16
8154	pairwise	Sp16D10-Sp16D15	FAM118B	-3.54501572454102	0.00043347854099967	0.00271086677923277	ENSG00000197798	Sp16
8155	pairwise	Sp16D10-Sp16D15	TP53BP2	-3.54567500267154	0.000432425062218467	0.00270604378034494	ENSG00000143514	Sp16
8156	pairwise	Sp16D10-Sp16D15	CEP97	-3.54579385961125	0.000432235392759873	0.00270604378034494	ENSG00000182504	Sp16
8157	pairwise	Sp16D10-Sp16D15	AC100810.1	-3.5464978725626	0.00043111354021729	0.00270136307847266	ENSG00000253982	Sp16
8158	pairwise	Sp16D10-Sp16D15	SPAST	-3.54654596714819	0.000431037000569726	0.00270136307847266	ENSG00000021574	Sp16
8159	pairwise	Sp16D10-Sp16D15	SPON1	-3.54721126809593	0.000429979519115502	0.00269778380219916	ENSG00000262655	Sp16
8160	pairwise	Sp16D10-Sp16D15	SLC9A3R1	-3.54745956382866	0.000429585481542809	0.00269707662838959	ENSG00000109062	Sp16
8161	pairwise	Sp16D10-Sp16D15	CNN3	-3.54819582878889	0.000428419039796827	0.00269151594661349	ENSG00000117519	Sp16
8162	pairwise	Sp16D10-Sp16D15	HAUS7	-3.54829628307738	0.000428260123396549	0.00269151594661349	ENSG00000213397	Sp16
8163	pairwise	Sp16D10-Sp16D15	CUL4A	-3.54932169109054	0.000426641107001516	0.00268386370920179	ENSG00000139842	Sp16
8164	pairwise	Sp16D10-Sp16D15	SLC39A7	-3.55153213978968	0.000423170512999793	0.00266377919115497	ENSG00000112473	Sp16
8165	pairwise	Sp16D10-Sp16D15	NUPR1	-3.5561227317546	0.000416047224809485	0.00262066014733807	ENSG00000176046	Sp16
8166	pairwise	Sp16D10-Sp16D15	TBC1D10B	-3.55833923428521	0.000412648211788081	0.0026009588470824	ENSG00000169221	Sp16
8167	pairwise	Sp16D10-Sp16D15	SHISA4	-3.56013895020313	0.000409907503161113	0.00258538370579315	ENSG00000198892	Sp16
8168	pairwise	Sp16D10-Sp16D15	CHID1	-3.56022416952093	0.000409778150352122	0.00258538370579315	ENSG00000177830	Sp16
8169	pairwise	Sp16D10-Sp16D15	BNIP2	-3.56028933917289	0.000409679256369565	0.00258538370579315	ENSG00000140299	Sp16
8170	pairwise	Sp16D10-Sp16D15	POPDC3	-3.56374380685305	0.000404469053030359	0.00255612710046279	ENSG00000132429	Sp16
8171	pairwise	Sp16D10-Sp16D15	ISCA2	-3.56410398128713	0.000403929409568706	0.00255440056037941	ENSG00000165898	Sp16
8172	pairwise	Sp16D10-Sp16D15	PHF5A	-3.5643866945952	0.000403506297659213	0.00255340915885074	ENSG00000100410	Sp16
8173	pairwise	Sp16D10-Sp16D15	SPX	-3.5653722086896	0.000402034611939243	0.00254577663451884	ENSG00000134548	Sp16
8174	pairwise	Sp16D10-Sp16D15	CTSZ	-3.56595432988226	0.000401167685122818	0.00254196602595668	ENSG00000101160	Sp16
8175	pairwise	Sp16D10-Sp16D15	CYB5R3	-3.56760673373305	0.000398716371351603	0.00252810439956866	ENSG00000100243	Sp16
8176	pairwise	Sp16D10-Sp16D15	IER2	-3.56797249949592	0.000398175665183822	0.00252634685778776	ENSG00000160888	Sp16
8177	pairwise	Sp16D10-Sp16D15	DICER1	-3.56811177922988	0.000397969950753887	0.00252634685778776	ENSG00000100697	Sp16
8178	pairwise	Sp16D10-Sp16D15	ENG	-3.56948835508682	0.000395942116772912	0.00251550501888794	ENSG00000106991	Sp16
8179	pairwise	Sp16D10-Sp16D15	FNIP1	-3.57153909478278	0.000392939128203079	0.00249808184488257	ENSG00000217128	Sp16
8180	pairwise	Sp16D10-Sp16D15	TMEM189	-3.57188737185312	0.000392431256666702	0.00249650859831697	ENSG00000240849	Sp16
8181	pairwise	Sp16D10-Sp16D15	IKZF5	-3.57256037255505	0.000391451603251805	0.0024919299604084	ENSG00000095574	Sp16
8182	pairwise	Sp16D10-Sp16D15	FAM102A	-3.57493465468813	0.000388013761731138	0.0024716863346953	ENSG00000167106	Sp16
8183	pairwise	Sp16D10-Sp16D15	ACAP3	-3.57532638214007	0.00038744928783293	0.00246989039862778	ENSG00000131584	Sp16
8184	pairwise	Sp16D10-Sp16D15	PDZD8	-3.57644127322351	0.000385846956216076	0.0024627927891102	ENSG00000165650	Sp16
8185	pairwise	Sp16D10-Sp16D15	CMC2	-3.57656862585066	0.000385664319792865	0.0024627927891102	ENSG00000103121	Sp16
8186	pairwise	Sp16D10-Sp16D15	PPARD	-3.57836071053618	0.000383102871571575	0.00244853815317113	ENSG00000112033	Sp16
8187	pairwise	Sp16D10-Sp16D15	UBB	-3.58071578951901	0.000379760981206964	0.00242879821669857	ENSG00000170315	Sp16
8188	pairwise	Sp16D10-Sp16D15	PMVK	-3.58086033206581	0.000379556766315184	0.00242879821669857	ENSG00000163344	Sp16
8189	pairwise	Sp16D10-Sp16D15	PMF1	-3.58090018876726	0.000379500473454795	0.00242879821669857	ENSG00000160783	Sp16
8190	pairwise	Sp16D10-Sp16D15	DVL2	-3.58151798488823	0.000378628910389642	0.00242641401330581	ENSG00000004975	Sp16
8191	pairwise	Sp16D10-Sp16D15	MLEC	-3.5829935159421	0.000376554877445131	0.00241473686292072	ENSG00000110917	Sp16
8192	pairwise	Sp16D10-Sp16D15	PLSCR4	-3.5832584256112	0.000376183645692211	0.00241397095799948	ENSG00000114698	Sp16
8193	pairwise	Sp16D10-Sp16D15	VPS35L	-3.58327288586976	0.000376163391659356	0.00241397095799948	ENSG00000103544	Sp16
8194	pairwise	Sp16D10-Sp16D15	LINC01411	-3.58345223712794	0.000375912264942738	0.00241397095799948	ENSG00000249306	Sp16
8195	pairwise	Sp16D10-Sp16D15	SMIM20	-3.58370569773203	0.000375557638800438	0.00241397095799948	ENSG00000250317	Sp16
8196	pairwise	Sp16D10-Sp16D15	PLXND1	-3.58385054539464	0.000375355117970643	0.00241397095799948	ENSG00000004399	Sp16
8197	pairwise	Sp16D10-Sp16D15	RPS28	-3.58652578024072	0.000371633065884978	0.00239438588887048	ENSG00000233927	Sp16
8198	pairwise	Sp16D10-Sp16D15	DGLUCY	-3.5866914015849	0.000371403778748347	0.00239438588887048	ENSG00000133943	Sp16
8199	pairwise	Sp16D10-Sp16D15	SSH2	-3.58771216455414	0.000369993555040254	0.00238703109836536	ENSG00000141298	Sp16
8200	pairwise	Sp16D10-Sp16D15	TBRG4	-3.59007253265123	0.000366751826428836	0.00236771027607626	ENSG00000136270	Sp16
8201	pairwise	Sp16D10-Sp16D15	ATAD3A	-3.59054293887768	0.00036610896295825	0.00236515271420536	ENSG00000197785	Sp16
8202	pairwise	Sp16D10-Sp16D15	ZIC1	-3.5910490771261	0.00036541844826475	0.0023622836571235	ENSG00000152977	Sp16
8203	pairwise	Sp16D10-Sp16D15	SLC35A4	-3.59411435098599	0.000361262589894155	0.00233699355554336	ENSG00000176087	Sp16
8204	pairwise	Sp16D10-Sp16D15	ACP2	-3.5958084453688	0.000358984825815978	0.00232382682315853	ENSG00000134575	Sp16
8205	pairwise	Sp16D10-Sp16D15	AC244090.1	-3.59649797121294	0.000358061600171602	0.00231941659516564	ENSG00000197180	Sp16
8206	pairwise	Sp16D10-Sp16D15	PDE12	-3.60509659963669	0.000346734199331761	0.00224755968153725	ENSG00000174840	Sp16
8207	pairwise	Sp16D10-Sp16D15	SGPP1	-3.6055526311737	0.000346142938809976	0.00224524516533913	ENSG00000126821	Sp16
8208	pairwise	Sp16D10-Sp16D15	SYS1	-3.60635097753375	0.000345110133050194	0.00224006150680583	ENSG00000204070	Sp16
8209	pairwise	Sp16D10-Sp16D15	TRIOBP	-3.60764096427984	0.00034344741155023	0.00223077935943906	ENSG00000100106	Sp16
8210	pairwise	Sp16D10-Sp16D15	OSCP1	-3.60893183727321	0.000341791076601088	0.00222152613652518	ENSG00000116885	Sp16
8211	pairwise	Sp16D10-Sp16D15	PYGB	-3.60951638409605	0.000341043506343426	0.00221817102802879	ENSG00000100994	Sp16
8212	pairwise	Sp16D10-Sp16D15	PTPN12	-3.6113418305516	0.00033871883179279	0.00220454680271384	ENSG00000127947	Sp16
8213	pairwise	Sp16D10-Sp16D15	CCNG1	-3.61347898077049	0.000336016110422426	0.00218844188221453	ENSG00000113328	Sp16
8214	pairwise	Sp16D10-Sp16D15	MLX	-3.61455018924895	0.000334669048837088	0.00218263413006882	ENSG00000108788	Sp16
8215	pairwise	Sp16D10-Sp16D15	DHCR24	-3.61508620703004	0.0003339969026806	0.00217973336010818	ENSG00000116133	Sp16
8216	pairwise	Sp16D10-Sp16D15	KRBOX4	-3.61609143007412	0.000332739806330563	0.00217300853085225	ENSG00000147121	Sp16
8217	pairwise	Sp16D10-Sp16D15	SNORC	-3.62029415071682	0.000327531985968845	0.00214191620019326	ENSG00000182600	Sp16
8218	pairwise	Sp16D10-Sp16D15	IL11RA	-3.62162594407553	0.000325897722429766	0.00213268359381172	ENSG00000137070	Sp16
8219	pairwise	Sp16D10-Sp16D15	ZDHHC24	-3.62173917801491	0.000325759125133039	0.00213268359381172	ENSG00000174165	Sp16
8220	pairwise	Sp16D10-Sp16D15	APH1B	-3.62224669986416	0.000325138602764906	0.0021306245965189	ENSG00000138613	Sp16
8221	pairwise	Sp16D10-Sp16D15	USP16	-3.62228019230464	0.000325097692245632	0.0021306245965189	ENSG00000156256	Sp16
8222	pairwise	Sp16D10-Sp16D15	CZIB	-3.62242373943365	0.000324922406304627	0.0021306245965189	ENSG00000162384	Sp16
8223	pairwise	Sp16D10-Sp16D15	ZNF316	-3.6244654394099	0.000322438867160861	0.00212017930004882	ENSG00000205903	Sp16
8224	pairwise	Sp16D10-Sp16D15	SOX2	-3.62476505853092	0.000322075911734277	0.00211924623596192	ENSG00000181449	Sp16
8225	pairwise	Sp16D10-Sp16D15	ABCE1	-3.62585906098691	0.000320753904236161	0.00211199703290665	ENSG00000164163	Sp16
8226	pairwise	Sp16D10-Sp16D15	CPSF3	-3.62616570336232	0.000320384268796275	0.00211101304807553	ENSG00000119203	Sp16
8227	pairwise	Sp16D10-Sp16D15	SUCO	-3.62802876626103	0.00031814706458343	0.00209915754174903	ENSG00000094975	Sp16
8228	pairwise	Sp16D10-Sp16D15	MFAP3L	-3.62811826833971	0.00031803995887657	0.00209915754174903	ENSG00000198948	Sp16
8229	pairwise	Sp16D10-Sp16D15	STXBP3	-3.6286933361305	0.000317352591851251	0.00209680172162505	ENSG00000116266	Sp16
8230	pairwise	Sp16D10-Sp16D15	SLC6A8	-3.63094824380165	0.000314670784657883	0.00208051642242422	ENSG00000130821	Sp16
8231	pairwise	Sp16D10-Sp16D15	SEMA3G	-3.63175847732107	0.000313712366952632	0.0020756110848688	ENSG00000010319	Sp16
8232	pairwise	Sp16D10-Sp16D15	ZNF524	-3.63226271504536	0.000313117293727674	0.00207310462359614	ENSG00000171443	Sp16
8233	pairwise	Sp16D10-Sp16D15	SGTA	-3.63477199277871	0.000310171718180219	0.00205502160483328	ENSG00000104969	Sp16
8234	pairwise	Sp16D10-Sp16D15	TXLNG	-3.63625858940268	0.000308438940738695	0.00204495444319631	ENSG00000086712	Sp16
8235	pairwise	Sp16D10-Sp16D15	ZNF638	-3.63822548616733	0.000306160298324501	0.00203125175089065	ENSG00000075292	Sp16
8236	pairwise	Sp16D10-Sp16D15	PFKL	-3.63849106964313	0.000305853835583453	0.00203062376851701	ENSG00000141959	Sp16
8237	pairwise	Sp16D10-Sp16D15	UBTD2	-3.6419261692964	0.000301915879625413	0.00200586800968041	ENSG00000168246	Sp16
8238	pairwise	Sp16D10-Sp16D15	NUP133	-3.64208603347446	0.000301733778493844	0.00200586800968041	ENSG00000069248	Sp16
8239	pairwise	Sp16D10-Sp16D15	KDM4B	-3.64377258385167	0.000299818907796096	0.00199470081127076	ENSG00000127663	Sp16
8240	pairwise	Sp16D10-Sp16D15	MCM6	-3.64738296190968	0.000295758086667215	0.00197041888594759	ENSG00000076003	Sp16
8241	pairwise	Sp16D10-Sp16D15	SMPD1	-3.64864605719795	0.000294349649250816	0.00196239922626396	ENSG00000166311	Sp16
8242	pairwise	Sp16D10-Sp16D15	METRN	-3.65026038687066	0.000292558736821282	0.00195181670835465	ENSG00000103260	Sp16
8243	pairwise	Sp16D10-Sp16D15	RNF126	-3.65113193189278	0.000291596120132332	0.00194674930620381	ENSG00000070423	Sp16
8244	pairwise	Sp16D10-Sp16D15	HNRNPLL	-3.65289718617686	0.000289655520103263	0.00193514109493379	ENSG00000143889	Sp16
8245	pairwise	Sp16D10-Sp16D15	IL6ST	-3.65663130927462	0.000285590407443318	0.00190931327486687	ENSG00000134352	Sp16
8246	pairwise	Sp16D10-Sp16D15	PLXDC2	-3.65770057910715	0.000284436272790821	0.00190292431768709	ENSG00000120594	Sp16
8247	pairwise	Sp16D10-Sp16D15	FAM177A1	-3.65798595731204	0.000284128987018224	0.00190219594870371	ENSG00000151327	Sp16
8248	pairwise	Sp16D10-Sp16D15	ARHGEF1	-3.66323704875798	0.000278530187698761	0.0018673209157119	ENSG00000076928	Sp16
8249	pairwise	Sp16D10-Sp16D15	TAPT1	-3.66382504365047	0.000277909756666786	0.0018644652464412	ENSG00000169762	Sp16
8250	pairwise	Sp16D10-Sp16D15	S100A16	-3.66788560935592	0.000273660534349993	0.00183724337732029	ENSG00000188643	Sp16
8251	pairwise	Sp16D10-Sp16D15	SFSWAP	-3.66900848657792	0.000272496315555586	0.00183070930429671	ENSG00000061936	Sp16
8252	pairwise	Sp16D10-Sp16D15	APLN	-3.67020986640152	0.000271255862109537	0.00182365354140542	ENSG00000171388	Sp16
8253	pairwise	Sp16D10-Sp16D15	RAB3B	-3.67060561831716	0.000270848402886532	0.00182219202699872	ENSG00000169213	Sp16
8254	pairwise	Sp16D10-Sp16D15	CDH2	-3.67112482004623	0.000270314714773289	0.00181987863099124	ENSG00000170558	Sp16
8255	pairwise	Sp16D10-Sp16D15	IBTK	-3.67165375214926	0.000269772041836012	0.00181750145121704	ENSG00000005700	Sp16
8256	pairwise	Sp16D10-Sp16D15	ATG12	-3.67320138047669	0.000268190087299499	0.00180811418209585	ENSG00000145782	Sp16
8257	pairwise	Sp16D10-Sp16D15	NEK9	-3.67789735577534	0.000263443189530313	0.00177736091346032	ENSG00000119638	Sp16
8258	pairwise	Sp16D10-Sp16D15	MIER2	-3.67890545862005	0.000262434511859144	0.00177180258112226	ENSG00000105556	Sp16
8259	pairwise	Sp16D10-Sp16D15	PCNA	-3.68043174350692	0.000260914268091295	0.00176278018900017	ENSG00000132646	Sp16
8260	pairwise	Sp16D10-Sp16D15	USP31	-3.6827563527227	0.000258614768404775	0.00174847657594963	ENSG00000103404	Sp16
8261	pairwise	Sp16D10-Sp16D15	RAP1GDS1	-3.68455245461979	0.000256851138168551	0.00173777830742547	ENSG00000138698	Sp16
8262	pairwise	Sp16D10-Sp16D15	DPF2	-3.68535340106161	0.000256068325535331	0.001733705534539	ENSG00000133884	Sp16
8263	pairwise	Sp16D10-Sp16D15	RYBP	-3.68545734477102	0.000255966899871143	0.001733705534539	ENSG00000163602	Sp16
8264	pairwise	Sp16D10-Sp16D15	DENND6A	-3.68611235757902	0.000255328623846591	0.00173114251542947	ENSG00000174839	Sp16
8265	pairwise	Sp16D10-Sp16D15	CACFD1	-3.68743985746463	0.000254039634093869	0.0017236220609044	ENSG00000160325	Sp16
8266	pairwise	Sp16D10-Sp16D15	ATG2B	-3.68784023142837	0.000253652078150047	0.00172221138330347	ENSG00000066739	Sp16
8267	pairwise	Sp16D10-Sp16D15	PSD2	-3.69198734890924	0.000249670322648908	0.00169637801788454	ENSG00000146005	Sp16
8268	pairwise	Sp16D10-Sp16D15	SENP7	-3.69291851944629	0.000248784404038995	0.00169155750462542	ENSG00000138468	Sp16
8269	pairwise	Sp16D10-Sp16D15	TRIL	-3.69800857277866	0.000243993763084755	0.00166016196358662	ENSG00000255690	Sp16
8270	pairwise	Sp16D10-Sp16D15	NUDT16	-3.70235211346405	0.000239974515381373	0.00163397420380769	ENSG00000198585	Sp16
8271	pairwise	Sp16D10-Sp16D15	SFRP2	-3.70305691407378	0.000239328242269999	0.00163073195354832	ENSG00000145423	Sp16
8272	pairwise	Sp16D10-Sp16D15	POLD2	-3.70324920910827	0.000239152200338976	0.00163069142578219	ENSG00000106628	Sp16
8273	pairwise	Sp16D10-Sp16D15	TMEM168	-3.70622911403103	0.000236439694883369	0.00161334331305826	ENSG00000146802	Sp16
8274	pairwise	Sp16D10-Sp16D15	TRIM52-AS1	-3.70643243804351	0.000236255675510053	0.00161323586973994	ENSG00000248275	Sp16
8275	pairwise	Sp16D10-Sp16D15	NAA25	-3.7070139011591	0.00023573016339782	0.0016107947801104	ENSG00000111300	Sp16
8276	pairwise	Sp16D10-Sp16D15	ZNF579	-3.70840160579262	0.000234480433712853	0.00160339794436885	ENSG00000218891	Sp16
8277	pairwise	Sp16D10-Sp16D15	TDRD3	-3.70858122614883	0.000234319129134287	0.00160339794436885	ENSG00000083544	Sp16
8278	pairwise	Sp16D10-Sp16D15	POU3F3	-3.70975366416102	0.000233268807696356	0.00159739147098926	ENSG00000198914	Sp16
8279	pairwise	Sp16D10-Sp16D15	IVNS1ABP	-3.71040979575198	0.000232682952299796	0.00159451855875492	ENSG00000116679	Sp16
8280	pairwise	Sp16D10-Sp16D15	FUBP1	-3.71162605217517	0.000231600627669635	0.0015882369223668	ENSG00000162613	Sp16
8281	pairwise	Sp16D10-Sp16D15	BTAF1	-3.71196299009179	0.0002313016322494	0.00158732193870794	ENSG00000095564	Sp16
8282	pairwise	Sp16D10-Sp16D15	UCK1	-3.7130433164123	0.00023034541025191	0.00158189215478873	ENSG00000130717	Sp16
8283	pairwise	Sp16D10-Sp16D15	SMIM7	-3.71307382678574	0.000230318458932792	0.00158189215478873	ENSG00000214046	Sp16
8284	pairwise	Sp16D10-Sp16D15	RPS18	-3.71393025117134	0.000229563147341978	0.00157878184617471	ENSG00000231500	Sp16
8285	pairwise	Sp16D10-Sp16D15	PEX6	-3.71512971514557	0.000228509216902055	0.00157266178208184	ENSG00000124587	Sp16
8286	pairwise	Sp16D10-Sp16D15	NR4A2	-3.71925327121776	0.000224920633898285	0.00154907623360837	ENSG00000153234	Sp16
8287	pairwise	Sp16D10-Sp16D15	RBBP7	-3.7209001123474	0.000223502333129419	0.00154041471438659	ENSG00000102054	Sp16
8288	pairwise	Sp16D10-Sp16D15	MED15	-3.72248410750236	0.000222146107593622	0.00153216887302162	ENSG00000099917	Sp16
8289	pairwise	Sp16D10-Sp16D15	SLC25A48	-3.72621381318486	0.000218983263148932	0.00151144171620505	ENSG00000145832	Sp16
8290	pairwise	Sp16D10-Sp16D15	ICK	-3.72650465307911	0.00021873841793507	0.00151083949044922	ENSG00000112144	Sp16
8291	pairwise	Sp16D10-Sp16D15	FARP2	-3.72696100632939	0.000218354754072849	0.00150927687620505	ENSG00000006607	Sp16
8292	pairwise	Sp16D10-Sp16D15	CHAMP1	-3.72866273716029	0.000216929662314349	0.00150050842179485	ENSG00000198824	Sp16
8293	pairwise	Sp16D10-Sp16D15	PDPR	-3.72916202521189	0.000216513205565724	0.00149870909874267	ENSG00000090857	Sp16
8294	pairwise	Sp16D10-Sp16D15	STX2	-3.72936132379071	0.000216347180807064	0.00149864192369749	ENSG00000111450	Sp16
8295	pairwise	Sp16D10-Sp16D15	ADAM10	-3.73031783772732	0.000215552029051778	0.00149421352315213	ENSG00000137845	Sp16
8296	pairwise	Sp16D10-Sp16D15	NECAP2	-3.73165131376505	0.000214448101653752	0.00148871393957605	ENSG00000157191	Sp16
8297	pairwise	Sp16D10-Sp16D15	MON1B	-3.73224274720014	0.000213960186423309	0.00148640312118859	ENSG00000103111	Sp16
8298	pairwise	Sp16D10-Sp16D15	GOLT1B	-3.73260833011313	0.0002136591145031	0.0014853879120676	ENSG00000111711	Sp16
8299	pairwise	Sp16D10-Sp16D15	INPP5E	-3.732977402093	0.00021335557410602	0.00148435405584501	ENSG00000148384	Sp16
8300	pairwise	Sp16D10-Sp16D15	ZNF83	-3.73305345485498	0.00021329307560791	0.00148435405584501	ENSG00000167766	Sp16
8301	pairwise	Sp16D10-Sp16D15	CKLF	-3.73645414770264	0.000210516024614277	0.00146672756393683	ENSG00000217555	Sp16
8302	pairwise	Sp16D10-Sp16D15	C4orf3	-3.73656963576572	0.000210422316335216	0.00146672756393683	ENSG00000164096	Sp16
8303	pairwise	Sp16D10-Sp16D15	NFKBIL1	-3.73881012612766	0.000208612117246565	0.00145557814268036	ENSG00000204498	Sp16
8304	pairwise	Sp16D10-Sp16D15	TAF6L	-3.73972383689693	0.000207878107629731	0.00145186378212957	ENSG00000162227	Sp16
8305	pairwise	Sp16D10-Sp16D15	NTNG2	-3.74073613551296	0.000207067741684878	0.00144796385086282	ENSG00000196358	Sp16
8306	pairwise	Sp16D10-Sp16D15	RBM48	-3.74077881087921	0.000207033644654964	0.00144796385086282	ENSG00000127993	Sp16
8307	pairwise	Sp16D10-Sp16D15	DNAJC24	-3.74399389442098	0.000204479997986227	0.00143300419641371	ENSG00000170946	Sp16
8308	pairwise	Sp16D10-Sp16D15	SMYD5	-3.74420147763059	0.00020431614512251	0.00143290335280871	ENSG00000135632	Sp16
8309	pairwise	Sp16D10-Sp16D15	RNF167	-3.74463251032783	0.000203976310731163	0.00143156727011688	ENSG00000108523	Sp16
8310	pairwise	Sp16D10-Sp16D15	NQO1	-3.74770373668496	0.00020157027400165	0.00141571737498448	ENSG00000181019	Sp16
8311	pairwise	Sp16D10-Sp16D15	RPS17	-3.75189133322579	0.000198332737613703	0.00139399996737725	ENSG00000182774	Sp16
8312	pairwise	Sp16D10-Sp16D15	DIPK1A	-3.75271061805031	0.000197705088388452	0.001390607984138	ENSG00000154511	Sp16
8313	pairwise	Sp16D10-Sp16D15	CNIH1	-3.75410495754379	0.00019664119631138	0.00138414034437386	ENSG00000100528	Sp16
8314	pairwise	Sp16D10-Sp16D15	IWS1	-3.75425944712809	0.00019652365223073	0.00138414034437386	ENSG00000163166	Sp16
8315	pairwise	Sp16D10-Sp16D15	ARID1A	-3.75509206460044	0.000195891291238815	0.0013808895655195	ENSG00000117713	Sp16
8316	pairwise	Sp16D10-Sp16D15	RPL5	-3.75766049299501	0.000193952671178901	0.00136822977085513	ENSG00000122406	Sp16
8317	pairwise	Sp16D10-Sp16D15	ARPIN	-3.75857609528879	0.000193265969328276	0.00136438943148025	ENSG00000242498	Sp16
8318	pairwise	Sp16D10-Sp16D15	FCGRT	-3.75876385718786	0.000193125431418367	0.00136438943148025	ENSG00000104870	Sp16
8319	pairwise	Sp16D10-Sp16D15	DHCR7	-3.75900601265865	0.000192944322729809	0.00136412774484563	ENSG00000172893	Sp16
8320	pairwise	Sp16D10-Sp16D15	CORO1B	-3.75955640026614	0.000192533281883635	0.00136222625344532	ENSG00000172725	Sp16
8321	pairwise	Sp16D10-Sp16D15	ZNF22	-3.76032461348792	0.000191960944653515	0.00135917989393888	ENSG00000165512	Sp16
8322	pairwise	Sp16D10-Sp16D15	AHCY	-3.76052725897648	0.000191810236535882	0.00135911658364338	ENSG00000101444	Sp16
8323	pairwise	Sp16D10-Sp16D15	ALG8	-3.76196076590546	0.000190747314442537	0.00135258469198269	ENSG00000159063	Sp16
8324	pairwise	Sp16D10-Sp16D15	DMTF1	-3.76205896419937	0.00019067470564392	0.00135258469198269	ENSG00000135164	Sp16
8325	pairwise	Sp16D10-Sp16D15	UST	-3.76591207577447	0.000187846163752836	0.00133497492357186	ENSG00000111962	Sp16
8326	pairwise	Sp16D10-Sp16D15	RRM1	-3.76644943751002	0.000187454848914564	0.00133318222295544	ENSG00000167325	Sp16
8327	pairwise	Sp16D10-Sp16D15	ACADS	-3.76767962890332	0.000186561897757173	0.00132781656555161	ENSG00000122971	Sp16
8328	pairwise	Sp16D10-Sp16D15	MACF1	-3.77321648420676	0.000182592327021157	0.00130052944959274	ENSG00000127603	Sp16
8329	pairwise	Sp16D10-Sp16D15	GIPC1	-3.7732531962812	0.000182566274678966	0.00130052944959274	ENSG00000123159	Sp16
8330	pairwise	Sp16D10-Sp16D15	SERP1	-3.77978250478186	0.000177988173678808	0.00126962248590679	ENSG00000120742	Sp16
8331	pairwise	Sp16D10-Sp16D15	SS18	-3.78049570292344	0.000177494720735092	0.00126704533707172	ENSG00000141380	Sp16
8332	pairwise	Sp16D10-Sp16D15	SNHG7	-3.78170320131985	0.00017666220884923	0.00126204217305333	ENSG00000233016	Sp16
8333	pairwise	Sp16D10-Sp16D15	BTF3	-3.78263666949919	0.000176021153870787	0.00125840029989503	ENSG00000145741	Sp16
8334	pairwise	Sp16D10-Sp16D15	CSPG4	-3.78285088412367	0.00017587435290237	0.00125828912035449	ENSG00000173546	Sp16
8335	pairwise	Sp16D10-Sp16D15	SNW1	-3.78571782042515	0.000173920730927476	0.00124524126019545	ENSG00000100603	Sp16
8336	pairwise	Sp16D10-Sp16D15	GLB1	-3.78893673058641	0.00017175167007107	0.0012306302398889	ENSG00000170266	Sp16
8337	pairwise	Sp16D10-Sp16D15	TBL2	-3.79154670775116	0.000170011705324469	0.0012190742101314	ENSG00000106638	Sp16
8338	pairwise	Sp16D10-Sp16D15	RAB8B	-3.79352098717286	0.000168706599627761	0.0012106213852031	ENSG00000166128	Sp16
8339	pairwise	Sp16D10-Sp16D15	TCFL5	-3.79380086402555	0.000168522352904982	0.00121020509161053	ENSG00000101190	Sp16
8340	pairwise	Sp16D10-Sp16D15	SH3PXD2A	-3.79491536126617	0.00016779054641536	0.00120675766577949	ENSG00000107957	Sp16
8341	pairwise	Sp16D10-Sp16D15	SCAMP3	-3.79619514181698	0.000166953910563212	0.00120164199742456	ENSG00000116521	Sp16
8342	pairwise	Sp16D10-Sp16D15	C19orf81	-3.79815803447123	0.000165678348252827	0.00119335711848223	ENSG00000235034	Sp16
8343	pairwise	Sp16D10-Sp16D15	RPL36A	-3.79816198025457	0.000165675793421912	0.00119335711848223	ENSG00000241343	Sp16
8344	pairwise	Sp16D10-Sp16D15	IGBP1	-3.79830071223962	0.000165585990339987	0.00119335711848223	ENSG00000089289	Sp16
8345	pairwise	Sp16D10-Sp16D15	SUMF2	-3.79976677083479	0.000164639794979119	0.00118855550788013	ENSG00000129103	Sp16
8346	pairwise	Sp16D10-Sp16D15	TM9SF3	-3.80028291402628	0.000164307892187989	0.00118705332509891	ENSG00000077147	Sp16
8347	pairwise	Sp16D10-Sp16D15	PSMB1	-3.80085354923761	0.000163941683811299	0.00118530084668094	ENSG00000008018	Sp16
8348	pairwise	Sp16D10-Sp16D15	CCDC88A	-3.80179507069533	0.000163339140965986	0.00118183573165351	ENSG00000115355	Sp16
8349	pairwise	Sp16D10-Sp16D15	APBB2	-3.80306660518199	0.000162528718150367	0.00117686013663714	ENSG00000163697	Sp16
8350	pairwise	Sp16D10-Sp16D15	RPS27L	-3.80382482352908	0.000162047269757372	0.00117426090337409	ENSG00000185088	Sp16
8351	pairwise	Sp16D10-Sp16D15	DGCR6L	-3.80404489838554	0.000161907780410703	0.00117413758759259	ENSG00000128185	Sp16
8352	pairwise	Sp16D10-Sp16D15	ZFP36L1	-3.80413698669514	0.000161849446016866	0.00117413758759259	ENSG00000185650	Sp16
8353	pairwise	Sp16D10-Sp16D15	CIAO2A	-3.80519313905611	0.000161181831420082	0.00117064410441237	ENSG00000166797	Sp16
8354	pairwise	Sp16D10-Sp16D15	EDNRB	-3.80528543187052	0.000161123615013484	0.00117064410441237	ENSG00000136160	Sp16
8355	pairwise	Sp16D10-Sp16D15	SMG5	-3.80555739948249	0.000160952178863071	0.00117064410441237	ENSG00000198952	Sp16
8356	pairwise	Sp16D10-Sp16D15	SBF1	-3.80693745920699	0.000160084902158393	0.00116532570766326	ENSG00000100241	Sp16
8357	pairwise	Sp16D10-Sp16D15	CXADR	-3.80891786023306	0.000158848056169938	0.00115720084688541	ENSG00000154639	Sp16
8358	pairwise	Sp16D10-Sp16D15	GAS6	-3.80913550532568	0.000158712679051022	0.00115709388141608	ENSG00000183087	Sp16
8359	pairwise	Sp16D10-Sp16D15	FAM181B	-3.80986638940685	0.000158258859591423	0.00115466338424884	ENSG00000182103	Sp16
8360	pairwise	Sp16D10-Sp16D15	AIF1	-3.81069120426743	0.000157748188419317	0.00115181407644782	ENSG00000204472	Sp16
8361	pairwise	Sp16D10-Sp16D15	MTRR	-3.81243687643962	0.000156672509737853	0.00114570507311731	ENSG00000124275	Sp16
8362	pairwise	Sp16D10-Sp16D15	PATZ1	-3.81315903285671	0.000156229547300416	0.00114333791600694	ENSG00000100105	Sp16
8363	pairwise	Sp16D10-Sp16D15	CDKN1B	-3.81453652593097	0.000155387886351913	0.0011380471095919	ENSG00000111276	Sp16
8364	pairwise	Sp16D10-Sp16D15	PTCD3	-3.81558792704823	0.000154748353961589	0.00113422971668942	ENSG00000132300	Sp16
8365	pairwise	Sp16D10-Sp16D15	ARHGAP21	-3.81644390907683	0.000154229524973326	0.00113129185609738	ENSG00000107863	Sp16
8366	pairwise	Sp16D10-Sp16D15	SMOX	-3.81725299033968	0.000153740634111345	0.00112856926433802	ENSG00000088826	Sp16
8367	pairwise	Sp16D10-Sp16D15	CYBC1	-3.81832391071126	0.000153095776249653	0.00112469671027236	ENSG00000178927	Sp16
8368	pairwise	Sp16D10-Sp16D15	NUP43	-3.82068889273173	0.000151680733716154	0.00111515582372452	ENSG00000120253	Sp16
8369	pairwise	Sp16D10-Sp16D15	SIPA1	-3.82131762856665	0.000151306625280418	0.00111325910710926	ENSG00000213445	Sp16
8370	pairwise	Sp16D10-Sp16D15	LZTR1	-3.82402398730499	0.000149706223157107	0.00110232992427587	ENSG00000099949	Sp16
8371	pairwise	Sp16D10-Sp16D15	CLK1	-3.82422221463957	0.000149589632317702	0.00110231806689455	ENSG00000013441	Sp16
8372	pairwise	Sp16D10-Sp16D15	FAM189A2	-3.82633343335353	0.000148353192234248	0.00109488995685122	ENSG00000135063	Sp16
8373	pairwise	Sp16D10-Sp16D15	DVL1	-3.83100138002284	0.000145653583590105	0.00107579422640858	ENSG00000107404	Sp16
8374	pairwise	Sp16D10-Sp16D15	TOB2	-3.83294654805525	0.000144542393253829	0.00106841011883151	ENSG00000183864	Sp16
8375	pairwise	Sp16D10-Sp16D15	SF3B4	-3.83910359962572	0.000141077701891649	0.00104428958088485	ENSG00000143368	Sp16
8376	pairwise	Sp16D10-Sp16D15	AC245297.3	-3.83951663290484	0.000140848111462329	0.00104351688144462	ENSG00000274265	Sp16
8377	pairwise	Sp16D10-Sp16D15	EIF1	-3.8396003125608	0.000140801639967196	0.00104351688144462	ENSG00000173812	Sp16
8378	pairwise	Sp16D10-Sp16D15	UNK	-3.84400012276626	0.000138378513189795	0.00102680712534874	ENSG00000132478	Sp16
8379	pairwise	Sp16D10-Sp16D15	GPRC5C	-3.84416728927609	0.00013828723054988	0.00102680712534874	ENSG00000170412	Sp16
8380	pairwise	Sp16D10-Sp16D15	GART	-3.84468719934118	0.000138003693010377	0.00102561349216317	ENSG00000159131	Sp16
8381	pairwise	Sp16D10-Sp16D15	USP30	-3.84547488939991	0.000137575165889992	0.00102322196694131	ENSG00000135093	Sp16
8382	pairwise	Sp16D10-Sp16D15	AL031056.1	-3.84578122310488	0.000137408851031155	0.00102277845872336	ENSG00000228408	Sp16
8383	pairwise	Sp16D10-Sp16D15	RPS3	-3.84658407081929	0.000136973869704812	0.00102069939368752	ENSG00000149273	Sp16
8384	pairwise	Sp16D10-Sp16D15	KAT5	-3.84927423968494	0.000135525809056744	0.00101111745636343	ENSG00000172977	Sp16
8385	pairwise	Sp16D10-Sp16D15	ITGA6	-3.84947709006036	0.000135417207750347	0.00101109405817958	ENSG00000091409	Sp16
8386	pairwise	Sp16D10-Sp16D15	PBRM1	-3.84974375464102	0.000135274566967131	0.00101081626930154	ENSG00000163939	Sp16
8387	pairwise	Sp16D10-Sp16D15	ECHDC1	-3.85101721127905	0.000134595342315066	0.00100652538749964	ENSG00000093144	Sp16
8388	pairwise	Sp16D10-Sp16D15	TMEM223	-3.85103461977367	0.000134586079506655	0.00100652538749964	ENSG00000168569	Sp16
8389	pairwise	Sp16D10-Sp16D15	XBP1	-3.8524518035115	0.00013383403446712	0.00100239600659084	ENSG00000100219	Sp16
8390	pairwise	Sp16D10-Sp16D15	RAB3IP	-3.85532790459496	0.000132319992622344	0.000992607018208457	ENSG00000127328	Sp16
8391	pairwise	Sp16D10-Sp16D15	COQ8B	-3.85553109060981	0.000132213645779059	0.000992585921757115	ENSG00000123815	Sp16
8392	pairwise	Sp16D10-Sp16D15	TCF12	-3.85828836596491	0.000130778462533838	0.00098258081529146	ENSG00000140262	Sp16
8393	pairwise	Sp16D10-Sp16D15	MPC1	-3.85876517702265	0.000130531777323015	0.000981496587604504	ENSG00000060762	Sp16
8394	pairwise	Sp16D10-Sp16D15	ZMYM2	-3.86186719475965	0.000128937612510945	0.00097027071518244	ENSG00000121741	Sp16
8395	pairwise	Sp16D10-Sp16D15	RMDN3	-3.86210044624115	0.000128818488883923	0.000970135783920007	ENSG00000137824	Sp16
8396	pairwise	Sp16D10-Sp16D15	AATF	-3.86213501656593	0.000128800842365691	0.000970135783920007	ENSG00000275700	Sp16
8397	pairwise	Sp16D10-Sp16D15	HSBP1	-3.86238520776062	0.000128673199690125	0.000970135783920007	ENSG00000230989	Sp16
8398	pairwise	Sp16D10-Sp16D15	TPRN	-3.86501621716735	0.0001273381326549	0.000961252502175219	ENSG00000176058	Sp16
8399	pairwise	Sp16D10-Sp16D15	TMBIM6	-3.86509250366293	0.000127299618299044	0.000961252502175219	ENSG00000139644	Sp16
8400	pairwise	Sp16D10-Sp16D15	CETN3	-3.86538269988513	0.000127153209111047	0.000961252502175219	ENSG00000153140	Sp16
8401	pairwise	Sp16D10-Sp16D15	ELAC2	-3.86565320471357	0.000127016877988667	0.000961097718450951	ENSG00000006744	Sp16
8402	pairwise	Sp16D10-Sp16D15	WDR83	-3.86634080956341	0.000126670955543751	0.000959237322905164	ENSG00000123154	Sp16
8403	pairwise	Sp16D10-Sp16D15	FSTL1	-3.86981063472392	0.000124938893878905	0.000946868913531278	ENSG00000163430	Sp16
8404	pairwise	Sp16D10-Sp16D15	MCCC2	-3.8698863339927	0.000124901357281687	0.000946868913531278	ENSG00000131844	Sp16
8405	pairwise	Sp16D10-Sp16D15	INPPL1	-3.87121218543862	0.000124245641151856	0.000943106066288874	ENSG00000165458	Sp16
8406	pairwise	Sp16D10-Sp16D15	MFSD1	-3.8731012248997	0.000123317015347399	0.000936798911359362	ENSG00000118855	Sp16
8407	pairwise	Sp16D10-Sp16D15	SEC61A1	-3.87326013974621	0.00012323919507916	0.000936798911359362	ENSG00000058262	Sp16
8408	pairwise	Sp16D10-Sp16D15	CLCC1	-3.87342956529082	0.00012315627890416	0.000936798911359362	ENSG00000121940	Sp16
8409	pairwise	Sp16D10-Sp16D15	MARCH8	-3.8737365859992	0.00012300615864063	0.000936664053127655	ENSG00000165406	Sp16
8410	pairwise	Sp16D10-Sp16D15	TRMT61B	-3.8741812848167	0.000122789026422479	0.00093575389214015	ENSG00000171103	Sp16
8411	pairwise	Sp16D10-Sp16D15	VEGFB	-3.87502892380126	0.000122376155112739	0.000933349402598114	ENSG00000173511	Sp16
8412	pairwise	Sp16D10-Sp16D15	IFI16	-3.87783091976972	0.000121020673113509	0.000923746172881537	ENSG00000163565	Sp16
8413	pairwise	Sp16D10-Sp16D15	IL13RA1	-3.87791622931008	0.000120979627750628	0.000923746172881537	ENSG00000131724	Sp16
8414	pairwise	Sp16D10-Sp16D15	SLC44A2	-3.87859661266766	0.000120652742850238	0.000922406575522516	ENSG00000129353	Sp16
8415	pairwise	Sp16D10-Sp16D15	RWDD1	-3.87985114840643	0.000120052200339933	0.000918547840908967	ENSG00000111832	Sp16
8416	pairwise	Sp16D10-Sp16D15	RPL32	-3.8814144581948	0.000119307805623343	0.000913581415743601	ENSG00000144713	Sp16
8417	pairwise	Sp16D10-Sp16D15	ETFB	-3.88578400430823	0.000117250267996749	0.000898543820371572	ENSG00000105379	Sp16
8418	pairwise	Sp16D10-Sp16D15	CDK5RAP2	-3.88832872704033	0.000116067522424556	0.000890191469987377	ENSG00000136861	Sp16
8419	pairwise	Sp16D10-Sp16D15	RPL37	-3.88876550627737	0.000115865653122831	0.000889354696948422	ENSG00000145592	Sp16
8420	pairwise	Sp16D10-Sp16D15	TSPAN3	-3.88955512565773	0.000115501552139291	0.000887270336826427	ENSG00000140391	Sp16
8421	pairwise	Sp16D10-Sp16D15	C5orf15	-3.89094482032323	0.000114863378786274	0.000883075551262239	ENSG00000113583	Sp16
8422	pairwise	Sp16D10-Sp16D15	AK2	-3.89187233757791	0.00011443930399557	0.000880521354258047	ENSG00000004455	Sp16
8423	pairwise	Sp16D10-Sp16D15	SIL1	-3.89266257261956	0.000114079166002226	0.000878455393143247	ENSG00000120725	Sp16
8424	pairwise	Sp16D10-Sp16D15	BAG1	-3.89273672411148	0.000114045427647353	0.000878455393143247	ENSG00000107262	Sp16
8425	pairwise	Sp16D10-Sp16D15	FAM228B	-3.89510091887978	0.000112974673880039	0.000871350119459315	ENSG00000219626	Sp16
8426	pairwise	Sp16D10-Sp16D15	STAT2	-3.89797883269464	0.000111684092951821	0.000862089693340665	ENSG00000170581	Sp16
8427	pairwise	Sp16D10-Sp16D15	UVRAG	-3.89817073340096	0.000111598534496788	0.000862089693340665	ENSG00000198382	Sp16
8428	pairwise	Sp16D10-Sp16D15	CFAP70	-3.90019053931284	0.000110701763678488	0.000855885329343278	ENSG00000156042	Sp16
8429	pairwise	Sp16D10-Sp16D15	TSHZ3	-3.90155776402689	0.000110098607241356	0.000852597211327042	ENSG00000121297	Sp16
8430	pairwise	Sp16D10-Sp16D15	EHD1	-3.9039988204534	0.000109029452914138	0.000845000295139727	ENSG00000110047	Sp16
8431	pairwise	Sp16D10-Sp16D15	RPL12	-3.90489045551635	0.000108641383417312	0.00084267390195936	ENSG00000197958	Sp16
8432	pairwise	Sp16D10-Sp16D15	SRP68	-3.90528103929029	0.000108471800409648	0.000842039797997809	ENSG00000167881	Sp16
8433	pairwise	Sp16D10-Sp16D15	MEX3C	-3.9085567896957	0.00010705937140577	0.000831748941383404	ENSG00000176624	Sp16
8434	pairwise	Sp16D10-Sp16D15	CCDC112	-3.90889462605026	0.000106914698628237	0.000831298634021821	ENSG00000164221	Sp16
8435	pairwise	Sp16D10-Sp16D15	KIAA1324L	-3.91185051332677	0.000105656759499859	0.000822184540036645	ENSG00000164659	Sp16
8436	pairwise	Sp16D10-Sp16D15	SNX30	-3.91367640289333	0.000104886729613369	0.000816855464503145	ENSG00000148158	Sp16
8437	pairwise	Sp16D10-Sp16D15	HLA-DRB1	-3.91386301624523	0.000104808329409227	0.000816855464503145	ENSG00000196126	Sp16
8438	pairwise	Sp16D10-Sp16D15	SSR3	-3.91402482908312	0.00010474039334273	0.000816855464503145	ENSG00000114850	Sp16
8439	pairwise	Sp16D10-Sp16D15	BTD	-3.91410839713378	0.000104705324169849	0.000816855464503145	ENSG00000169814	Sp16
8440	pairwise	Sp16D10-Sp16D15	FRMD5	-3.91947730544488	0.000102475428666563	0.000800678023330347	ENSG00000171877	Sp16
8441	pairwise	Sp16D10-Sp16D15	C12orf76	-3.91953562282711	0.00010245145614952	0.000800678023330347	ENSG00000174456	Sp16
8442	pairwise	Sp16D10-Sp16D15	TMED10	-3.91990484407699	0.000102299803633799	0.000800610789744682	ENSG00000170348	Sp16
8443	pairwise	Sp16D10-Sp16D15	MRI1	-3.92070801426217	0.000101970646458693	0.000798686754574743	ENSG00000037757	Sp16
8444	pairwise	Sp16D10-Sp16D15	ZNF37A	-3.92154344964372	0.000101629330628849	0.000797182289250258	ENSG00000075407	Sp16
8445	pairwise	Sp16D10-Sp16D15	MEIS2	-3.92469285285264	0.000100352348962381	0.000787942644965069	ENSG00000134138	Sp16
8446	pairwise	Sp16D10-Sp16D15	DDX27	-3.92523427110408	0.000100134357838266	0.000786875482455295	ENSG00000124228	Sp16
8447	pairwise	Sp16D10-Sp16D15	CEP170	-3.92706848885456	9.93991757719087e-05	0.000781739046862419	ENSG00000143702	Sp16
8448	pairwise	Sp16D10-Sp16D15	MICAL3	-3.92936118268961	9.84874174742227e-05	0.000775204327853344	ENSG00000243156	Sp16
8449	pairwise	Sp16D10-Sp16D15	RBBP4	-3.93108970804076	9.78052613493836e-05	0.000770467576463879	ENSG00000162521	Sp16
8450	pairwise	Sp16D10-Sp16D15	RPS10	-3.93123586003297	9.77477886813902e-05	0.000770467576463879	ENSG00000124614	Sp16
8451	pairwise	Sp16D10-Sp16D15	FAM221A	-3.93251296118408	9.72469419936956e-05	0.000767330397443259	ENSG00000188732	Sp16
8452	pairwise	Sp16D10-Sp16D15	FAM234A	-3.93264222392663	9.71963841259142e-05	0.000767330397443259	ENSG00000167930	Sp16
8453	pairwise	Sp16D10-Sp16D15	DPY19L3	-3.9328801503597	9.71033902784478e-05	0.000767330397443259	ENSG00000178904	Sp16
8454	pairwise	Sp16D10-Sp16D15	MMGT1	-3.93403043836073	9.66549862829989e-05	0.000764547321365603	ENSG00000169446	Sp16
8455	pairwise	Sp16D10-Sp16D15	MECP2	-3.94034051112498	9.42298900500338e-05	0.00074659665777659	ENSG00000169057	Sp16
8456	pairwise	Sp16D10-Sp16D15	GABBR1	-3.94564358899433	9.223650022895e-05	0.000731407218937092	ENSG00000204681	Sp16
8457	pairwise	Sp16D10-Sp16D15	HMGN3	-3.94615283790892	9.204719441824e-05	0.000730510308681844	ENSG00000118418	Sp16
8458	pairwise	Sp16D10-Sp16D15	FBXO38	-3.94790016357859	9.14004468300103e-05	0.000725978528383851	ENSG00000145868	Sp16
8459	pairwise	Sp16D10-Sp16D15	TBC1D9B	-3.94836231623571	9.12301091363109e-05	0.000725226414834007	ENSG00000197226	Sp16
8460	pairwise	Sp16D10-Sp16D15	OGG1	-3.94919550681633	9.092377613338e-05	0.000723391072025489	ENSG00000114026	Sp16
8461	pairwise	Sp16D10-Sp16D15	THEMIS	-3.95211368040367	8.98585410459232e-05	0.000715509828079124	ENSG00000172673	Sp16
8462	pairwise	Sp16D10-Sp16D15	USO1	-3.95229409457024	8.97930733311209e-05	0.000715509828079124	ENSG00000138768	Sp16
8463	pairwise	Sp16D10-Sp16D15	DNER	-3.95335225688836	8.94100023236608e-05	0.000713122872110595	ENSG00000187957	Sp16
8464	pairwise	Sp16D10-Sp16D15	SNRNP35	-3.95358779499955	8.93249449249144e-05	0.000713037674433934	ENSG00000184209	Sp16
8465	pairwise	Sp16D10-Sp16D15	EML1	-3.95424213951293	8.90890506716266e-05	0.000711747273990737	ENSG00000066629	Sp16
8466	pairwise	Sp16D10-Sp16D15	RAB11B-AS1	-3.95563891281055	8.85874812975381e-05	0.000708330428022934	ENSG00000269386	Sp16
8467	pairwise	Sp16D10-Sp16D15	RAD17	-3.95792938037223	8.77707826330222e-05	0.000702386054342891	ENSG00000152942	Sp16
8468	pairwise	Sp16D10-Sp16D15	EEPD1	-3.95824464275672	8.76589317287164e-05	0.000702077007922476	ENSG00000122547	Sp16
8469	pairwise	Sp16D10-Sp16D15	MTA2	-3.95886817814038	8.74381074206962e-05	0.000700893926289477	ENSG00000149480	Sp16
8470	pairwise	Sp16D10-Sp16D15	MBIP	-3.95891902789688	8.74201223143184e-05	0.000700893926289477	ENSG00000151332	Sp16
8471	pairwise	Sp16D10-Sp16D15	MXI1	-3.96020866250672	8.6965160544302e-05	0.000698270514353621	ENSG00000119950	Sp16
8472	pairwise	Sp16D10-Sp16D15	BCL7C	-3.9635763898753	8.57876422495324e-05	0.000689393232394189	ENSG00000099385	Sp16
8473	pairwise	Sp16D10-Sp16D15	SSPN	-3.96384307345521	8.56950456588556e-05	0.000689226847929067	ENSG00000123096	Sp16
8474	pairwise	Sp16D10-Sp16D15	ZNF488	-3.9649048406011	8.53273227293954e-05	0.000686845544086241	ENSG00000265763	Sp16
8475	pairwise	Sp16D10-Sp16D15	FAM214B	-3.96590821678676	8.49811976314562e-05	0.000684634236716614	ENSG00000005238	Sp16
8476	pairwise	Sp16D10-Sp16D15	TKFC	-3.96601244766501	8.49453185216907e-05	0.000684634236716614	ENSG00000149476	Sp16
8477	pairwise	Sp16D10-Sp16D15	PEX5L	-3.96869054573784	8.40283542304111e-05	0.000678668771699201	ENSG00000114757	Sp16
8478	pairwise	Sp16D10-Sp16D15	CPSF7	-3.9709590467558	8.32589830285344e-05	0.000673021813064552	ENSG00000149532	Sp16
8479	pairwise	Sp16D10-Sp16D15	GAB2	-3.97247978433679	8.2746963710052e-05	0.000669447376445797	ENSG00000033327	Sp16
8480	pairwise	Sp16D10-Sp16D15	AMPD3	-3.97263103137895	8.26962036928565e-05	0.000669447376445797	ENSG00000133805	Sp16
8481	pairwise	Sp16D10-Sp16D15	C1QA	-3.9729760480368	8.25805231354956e-05	0.000669230325697376	ENSG00000173372	Sp16
8482	pairwise	Sp16D10-Sp16D15	TMEM38B	-3.97629333712379	8.14760730879945e-05	0.00066083850481777	ENSG00000095209	Sp16
8483	pairwise	Sp16D10-Sp16D15	CYBA	-3.97843185248722	8.07715226239044e-05	0.000655678736151881	ENSG00000051523	Sp16
8484	pairwise	Sp16D10-Sp16D15	FAM98A	-3.9805514330926	8.00789145120043e-05	0.000650607248666598	ENSG00000119812	Sp16
8485	pairwise	Sp16D10-Sp16D15	TMBIM4	-3.98303639038642	7.92740864609824e-05	0.000644614645378659	ENSG00000155957	Sp16
8486	pairwise	Sp16D10-Sp16D15	IMPDH2	-3.98469709326214	7.87405014092165e-05	0.000640819343811679	ENSG00000178035	Sp16
8487	pairwise	Sp16D10-Sp16D15	KDSR	-3.98636667881091	7.82074975147982e-05	0.000637022326826143	ENSG00000119537	Sp16
8488	pairwise	Sp16D10-Sp16D15	PARP10	-3.98682397856034	7.80621058182787e-05	0.000636378748707345	ENSG00000178685	Sp16
8489	pairwise	Sp16D10-Sp16D15	HNRNPA2B1	-3.98738588682084	7.78838064552231e-05	0.00063546557658402	ENSG00000122566	Sp16
8490	pairwise	Sp16D10-Sp16D15	LINC02607	-3.99260015295898	7.62475893948835e-05	0.000623176163281115	ENSG00000228971	Sp16
8491	pairwise	Sp16D10-Sp16D15	CCDC80	-3.99441456530415	7.56859216050387e-05	0.000619113421866473	ENSG00000091986	Sp16
8492	pairwise	Sp16D10-Sp16D15	TUSC1	-3.99527111074796	7.54221362530025e-05	0.000618010273724389	ENSG00000198680	Sp16
8493	pairwise	Sp16D10-Sp16D15	UBXN7	-3.99574140091798	7.52776748829501e-05	0.000617354207957949	ENSG00000163960	Sp16
8494	pairwise	Sp16D10-Sp16D15	RPS6KB2	-3.99712239192898	7.48549847877917e-05	0.000614413304075821	ENSG00000175634	Sp16
8495	pairwise	Sp16D10-Sp16D15	AAAS	-4.00025302837731	7.39050915642939e-05	0.000607136343467768	ENSG00000094914	Sp16
8496	pairwise	Sp16D10-Sp16D15	ZNF513	-4.0027795512427	7.3146849207271e-05	0.000601422678687914	ENSG00000163795	Sp16
8497	pairwise	Sp16D10-Sp16D15	GARS-DT	-4.00624443593483	7.21189888660071e-05	0.000593480468891339	ENSG00000196295	Sp16
8498	pairwise	Sp16D10-Sp16D15	RAB28	-4.00839289252042	7.14885485241425e-05	0.000588797864863363	ENSG00000157869	Sp16
8499	pairwise	Sp16D10-Sp16D15	MYO10	-4.00848621711688	7.14612823579375e-05	0.000588797864863363	ENSG00000145555	Sp16
8500	pairwise	Sp16D10-Sp16D15	SPARC	-4.01066628106722	7.08271454910923e-05	0.000584857746617659	ENSG00000113140	Sp16
8501	pairwise	Sp16D10-Sp16D15	KIF13A	-4.01066829988119	7.08265607415348e-05	0.000584857746617659	ENSG00000137177	Sp16
8502	pairwise	Sp16D10-Sp16D15	AKT1S1	-4.01178612858344	7.05034843341251e-05	0.000583189736247849	ENSG00000204673	Sp16
8503	pairwise	Sp16D10-Sp16D15	YTHDF1	-4.01225166474409	7.03693474241617e-05	0.000582582844348392	ENSG00000149658	Sp16
8504	pairwise	Sp16D10-Sp16D15	CSKMT	-4.01241006540652	7.03237620265096e-05	0.000582582844348392	ENSG00000214756	Sp16
8505	pairwise	Sp16D10-Sp16D15	SMC1A	-4.01459936932347	6.96965762242142e-05	0.000578011311644932	ENSG00000072501	Sp16
8506	pairwise	Sp16D10-Sp16D15	MAGEH1	-4.01636366700518	6.91950122715715e-05	0.000574846258793376	ENSG00000187601	Sp16
8507	pairwise	Sp16D10-Sp16D15	GTPBP4	-4.02142998071578	6.77737101951264e-05	0.000563526938109867	ENSG00000107937	Sp16
8508	pairwise	Sp16D10-Sp16D15	COL18A1	-4.02271226134934	6.74183996793402e-05	0.000561059199414787	ENSG00000182871	Sp16
8509	pairwise	Sp16D10-Sp16D15	SPAG16	-4.02555318333524	6.66374902936946e-05	0.00055504224104748	ENSG00000144451	Sp16
8510	pairwise	Sp16D10-Sp16D15	G6PD	-4.02682596704677	6.62904216741458e-05	0.00055263154138264	ENSG00000160211	Sp16
8511	pairwise	Sp16D10-Sp16D15	THAP7	-4.02775727809285	6.60375555617644e-05	0.000551002650279056	ENSG00000184436	Sp16
8512	pairwise	Sp16D10-Sp16D15	NADSYN1	-4.02836004116938	6.58743840719901e-05	0.000550119965242308	ENSG00000172890	Sp16
8513	pairwise	Sp16D10-Sp16D15	SPAG9	-4.02995367256655	6.54448208184083e-05	0.000547009151862319	ENSG00000008294	Sp16
8514	pairwise	Sp16D10-Sp16D15	JPX	-4.03244674305848	6.47781450765356e-05	0.000541909316621943	ENSG00000225470	Sp16
8515	pairwise	Sp16D10-Sp16D15	EBF4	-4.03323326372828	6.4569162123914e-05	0.000540632801119619	ENSG00000088881	Sp16
8516	pairwise	Sp16D10-Sp16D15	HDHD2	-4.03358503612382	6.44759015830344e-05	0.000540323836080901	ENSG00000167220	Sp16
8517	pairwise	Sp16D10-Sp16D15	RDH11	-4.03359369813363	6.44736067589019e-05	0.000540323836080901	ENSG00000072042	Sp16
8518	pairwise	Sp16D10-Sp16D15	SMAD9	-4.03693429789539	6.35943422073733e-05	0.00053386949101759	ENSG00000120693	Sp16
8519	pairwise	Sp16D10-Sp16D15	CA5B	-4.03726235420149	6.35086127289627e-05	0.000533617064182792	ENSG00000169239	Sp16
8520	pairwise	Sp16D10-Sp16D15	RPS14	-4.03929573996936	6.29796808062484e-05	0.000529637017446933	ENSG00000164587	Sp16
8521	pairwise	Sp16D10-Sp16D15	PGAP2	-4.03991532634658	6.28193451409235e-05	0.000528752468714692	ENSG00000148985	Sp16
8522	pairwise	Sp16D10-Sp16D15	TAOK2	-4.04706473252423	6.09970597320094e-05	0.000513865388093826	ENSG00000149930	Sp16
8523	pairwise	Sp16D10-Sp16D15	MED21	-4.04786297197742	6.07967446544497e-05	0.000512628312227097	ENSG00000152944	Sp16
8524	pairwise	Sp16D10-Sp16D15	ERF	-4.04886483694991	6.05462148504126e-05	0.000510965283249036	ENSG00000105722	Sp16
8525	pairwise	Sp16D10-Sp16D15	SERAC1	-4.05038318635762	6.01683998435805e-05	0.000508672353880429	ENSG00000122335	Sp16
8526	pairwise	Sp16D10-Sp16D15	LAMTOR4	-4.05111652228569	5.99867250256547e-05	0.000507584053681334	ENSG00000188186	Sp16
8527	pairwise	Sp16D10-Sp16D15	HEBP2	-4.05228591912754	5.96980992686889e-05	0.000505588054495513	ENSG00000051620	Sp16
8528	pairwise	Sp16D10-Sp16D15	SRSF5	-4.05295329972926	5.95339709709368e-05	0.000504643837045421	ENSG00000100650	Sp16
8529	pairwise	Sp16D10-Sp16D15	GINM1	-4.05307747363952	5.95034803379229e-05	0.000504643837045421	ENSG00000055211	Sp16
8530	pairwise	Sp16D10-Sp16D15	GTF3C3	-4.05553688595629	5.89026253128056e-05	0.000500176677479067	ENSG00000119041	Sp16
8531	pairwise	Sp16D10-Sp16D15	PNPT1	-4.05604420656629	5.87794019458033e-05	0.00049957280714044	ENSG00000138035	Sp16
8532	pairwise	Sp16D10-Sp16D15	PLPP1	-4.05886792915469	5.80980098375383e-05	0.000494219716337604	ENSG00000067113	Sp16
8533	pairwise	Sp16D10-Sp16D15	PPP1R3F	-4.0589874214354	5.80693413499301e-05	0.000494219716337604	ENSG00000049769	Sp16
8534	pairwise	Sp16D10-Sp16D15	SELENON	-4.06088907566612	5.76149033617077e-05	0.000490981403136615	ENSG00000162430	Sp16
8535	pairwise	Sp16D10-Sp16D15	CANX	-4.06154518545668	5.74588985569243e-05	0.000490087598278678	ENSG00000127022	Sp16
8536	pairwise	Sp16D10-Sp16D15	WDFY2	-4.06718012093743	5.61354955828183e-05	0.000479226176449224	ENSG00000139668	Sp16
8537	pairwise	Sp16D10-Sp16D15	KIZ	-4.0685746229913	5.58124874324296e-05	0.000476893330672641	ENSG00000088970	Sp16
8538	pairwise	Sp16D10-Sp16D15	MAP4K5	-4.06990997767243	5.55048358519253e-05	0.000474687655051211	ENSG00000012983	Sp16
8539	pairwise	Sp16D10-Sp16D15	FGD4	-4.07137840347098	5.51683870711989e-05	0.000472231541831772	ENSG00000139132	Sp16
8540	pairwise	Sp16D10-Sp16D15	NT5DC1	-4.0725345404824	5.49048554014637e-05	0.000470816501550834	ENSG00000178425	Sp16
8541	pairwise	Sp16D10-Sp16D15	LAPTM5	-4.07312224826912	5.47713515338048e-05	0.000470092163970087	ENSG00000162511	Sp16
8542	pairwise	Sp16D10-Sp16D15	MED11	-4.0752304271846	5.42949911835661e-05	0.000466421219065276	ENSG00000161920	Sp16
8543	pairwise	Sp16D10-Sp16D15	EML2	-4.0767611739319	5.39515771531447e-05	0.000463886789387622	ENSG00000125746	Sp16
8544	pairwise	Sp16D10-Sp16D15	LEMD2	-4.08362581448034	5.24367689021745e-05	0.000451672330157365	ENSG00000161904	Sp16
8545	pairwise	Sp16D10-Sp16D15	KHDRBS1	-4.08512997904682	5.21102919512959e-05	0.000449263820986577	ENSG00000121774	Sp16
8546	pairwise	Sp16D10-Sp16D15	MFSD14B	-4.09053490112086	5.0953038179663e-05	0.00043968206753234	ENSG00000148110	Sp16
8547	pairwise	Sp16D10-Sp16D15	TM2D1	-4.09076757532469	5.09037728451996e-05	0.000439652675916152	ENSG00000162604	Sp16
8548	pairwise	Sp16D10-Sp16D15	PGRMC1	-4.09101944131432	5.08504949879468e-05	0.000439588544138365	ENSG00000101856	Sp16
8549	pairwise	Sp16D10-Sp16D15	NIPA1	-4.09147732354719	5.07537737843584e-05	0.000439148401868813	ENSG00000170113	Sp16
8550	pairwise	Sp16D10-Sp16D15	SRGN	-4.09273634010543	5.04887252268174e-05	0.000437249691733964	ENSG00000122862	Sp16
8551	pairwise	Sp16D10-Sp16D15	TRAPPC6A	-4.09474315361735	5.00689695470738e-05	0.000434006519934717	ENSG00000007255	Sp16
8552	pairwise	Sp16D10-Sp16D15	SCAMP2	-4.0959241895319	4.98234913906274e-05	0.000432269513087733	ENSG00000140497	Sp16
8553	pairwise	Sp16D10-Sp16D15	FKBP2	-4.09769362935576	4.94578545273049e-05	0.000429485916080862	ENSG00000173486	Sp16
8554	pairwise	Sp16D10-Sp16D15	NFIA	-4.09931446894239	4.91251651235438e-05	0.000426983642828119	ENSG00000162599	Sp16
8555	pairwise	Sp16D10-Sp16D15	TLR4	-4.10372605307225	4.82304015324421e-05	0.000419586986834412	ENSG00000136869	Sp16
8556	pairwise	Sp16D10-Sp16D15	PLS3	-4.10566397616851	4.78422692688333e-05	0.000416588406430794	ENSG00000102024	Sp16
8557	pairwise	Sp16D10-Sp16D15	LIX1L	-4.10762848343655	4.74518463494668e-05	0.000413564409956671	ENSG00000271601	Sp16
8558	pairwise	Sp16D10-Sp16D15	RAB9A	-4.10803123032289	4.73721803558112e-05	0.000413245762576125	ENSG00000123595	Sp16
8559	pairwise	Sp16D10-Sp16D15	COPS7B	-4.10903483682882	4.71742135597116e-05	0.000411893611472637	ENSG00000144524	Sp16
8560	pairwise	Sp16D10-Sp16D15	UBA52	-4.11439340942185	4.61304562204686e-05	0.000403147387224824	ENSG00000221983	Sp16
8561	pairwise	Sp16D10-Sp16D15	HDAC1	-4.11450948796258	4.6108091120431e-05	0.000403147387224824	ENSG00000116478	Sp16
8562	pairwise	Sp16D10-Sp16D15	CAT	-4.11520412048701	4.59744702249015e-05	0.000402518032918841	ENSG00000121691	Sp16
8563	pairwise	Sp16D10-Sp16D15	S100A13	-4.11534129558278	4.59481265494757e-05	0.000402518032918841	ENSG00000189171	Sp16
8564	pairwise	Sp16D10-Sp16D15	CEPT1	-4.12142032124673	4.47950002213319e-05	0.000393268925935814	ENSG00000134255	Sp16
8565	pairwise	Sp16D10-Sp16D15	MAN2C1	-4.1220685429206	4.46736772992451e-05	0.000392563285305099	ENSG00000140400	Sp16
8566	pairwise	Sp16D10-Sp16D15	VSTM2B	-4.1223322921376	4.46244028330073e-05	0.0003924900458349	ENSG00000187135	Sp16
8567	pairwise	Sp16D10-Sp16D15	ZNF652	-4.12320002851064	4.4462654293716e-05	0.000391426507542567	ENSG00000198740	Sp16
8568	pairwise	Sp16D10-Sp16D15	ECI2	-4.13058955221432	4.310765212843e-05	0.000379846563377995	ENSG00000198721	Sp16
8569	pairwise	Sp16D10-Sp16D15	SALL1	-4.13396751177905	4.25014171258822e-05	0.0003751943701527	ENSG00000103449	Sp16
8570	pairwise	Sp16D10-Sp16D15	BUD23	-4.13493487719493	4.23293064655748e-05	0.000374019411138678	ENSG00000071462	Sp16
8571	pairwise	Sp16D10-Sp16D15	DHX15	-4.13584082180825	4.21687253425577e-05	0.000373083421630968	ENSG00000109606	Sp16
8572	pairwise	Sp16D10-Sp16D15	FAF2	-4.13633909790894	4.20806519089996e-05	0.000372853243855433	ENSG00000113194	Sp16
8573	pairwise	Sp16D10-Sp16D15	CHMP2B	-4.13639850531059	4.20701629677059e-05	0.000372853243855433	ENSG00000083937	Sp16
8574	pairwise	Sp16D10-Sp16D15	TMEM259	-4.13669463791264	4.20179150545288e-05	0.000372853243855433	ENSG00000182087	Sp16
8575	pairwise	Sp16D10-Sp16D15	CCDC82	-4.13736062713492	4.1900637359036e-05	0.000372290463726671	ENSG00000149231	Sp16
8576	pairwise	Sp16D10-Sp16D15	RGMA	-4.13771731975466	4.18379536008056e-05	0.000372078349880262	ENSG00000182175	Sp16
8577	pairwise	Sp16D10-Sp16D15	MMACHC	-4.14176478604548	4.11328928023019e-05	0.000366147672512227	ENSG00000132763	Sp16
8578	pairwise	Sp16D10-Sp16D15	AP3B1	-4.14309884077399	4.09029921281075e-05	0.000364439577632125	ENSG00000132842	Sp16
8579	pairwise	Sp16D10-Sp16D15	TMEM176B	-4.14387518862685	4.07697659976573e-05	0.000363590461971665	ENSG00000106565	Sp16
8580	pairwise	Sp16D10-Sp16D15	RASAL1	-4.14666114504716	4.02950717942472e-05	0.000359691669731329	ENSG00000111344	Sp16
8581	pairwise	Sp16D10-Sp16D15	TMEM256	-4.15247003612408	3.93221755171112e-05	0.000351334293273574	ENSG00000205544	Sp16
8582	pairwise	Sp16D10-Sp16D15	SLC39A1	-4.1533349620841	3.91792416329863e-05	0.000350383758894999	ENSG00000143570	Sp16
8583	pairwise	Sp16D10-Sp16D15	PDRG1	-4.16146197504623	3.7860156058731e-05	0.000339537246150659	ENSG00000088356	Sp16
8584	pairwise	Sp16D10-Sp16D15	CPEB2	-4.16281966710098	3.76439560621892e-05	0.000337914425812928	ENSG00000137449	Sp16
8585	pairwise	Sp16D10-Sp16D15	ARNT	-4.16574713684743	3.71817778359983e-05	0.00033407844809158	ENSG00000143437	Sp16
8586	pairwise	Sp16D10-Sp16D15	JAKMIP3	-4.16670973438064	3.70309909007933e-05	0.000333035750249442	ENSG00000188385	Sp16
8587	pairwise	Sp16D10-Sp16D15	OPLAH	-4.16938097180052	3.66155975376663e-05	0.000329609139524513	ENSG00000178814	Sp16
8588	pairwise	Sp16D10-Sp16D15	GATM	-4.16943045770625	3.66079442221095e-05	0.000329609139524513	ENSG00000171766	Sp16
8589	pairwise	Sp16D10-Sp16D15	ASCC1	-4.17260554804266	3.61200688961179e-05	0.00032576020743846	ENSG00000138303	Sp16
8590	pairwise	Sp16D10-Sp16D15	SYNPO2	-4.17272424329658	3.61019511702073e-05	0.00032576020743846	ENSG00000172403	Sp16
8591	pairwise	Sp16D10-Sp16D15	NPB	-4.17326907363945	3.6018898907239e-05	0.000325460116704713	ENSG00000183979	Sp16
8592	pairwise	Sp16D10-Sp16D15	ZFHX3	-4.17354295694208	3.59772177576707e-05	0.000325390176078103	ENSG00000140836	Sp16
8593	pairwise	Sp16D10-Sp16D15	KAZN	-4.1781651295563	3.52806825151678e-05	0.000319391787793119	ENSG00000189337	Sp16
8594	pairwise	Sp16D10-Sp16D15	PEPD	-4.17960713795295	3.50660225014189e-05	0.000317748542269474	ENSG00000124299	Sp16
8595	pairwise	Sp16D10-Sp16D15	PFDN5	-4.1812423731907	3.48241041748574e-05	0.00031585495432768	ENSG00000123349	Sp16
8596	pairwise	Sp16D10-Sp16D15	BOLA2B	-4.18307148170083	3.45553884514901e-05	0.000313714497239049	ENSG00000169627	Sp16
8597	pairwise	Sp16D10-Sp16D15	FLNB	-4.18417352196814	3.43944419315314e-05	0.000312845839466405	ENSG00000136068	Sp16
8598	pairwise	Sp16D10-Sp16D15	AC008124.1	-4.18481534043602	3.43010375213089e-05	0.000312292541991252	ENSG00000273015	Sp16
8599	pairwise	Sp16D10-Sp16D15	FIBIN	-4.18497062951912	3.42784745070033e-05	0.000312292541991252	ENSG00000176971	Sp16
8600	pairwise	Sp16D10-Sp16D15	NACC2	-4.18812712981342	3.38228988630877e-05	0.000308525339106015	ENSG00000148411	Sp16
8601	pairwise	Sp16D10-Sp16D15	LRCH3	-4.18991069053987	3.35680360539852e-05	0.000306492153951958	ENSG00000186001	Sp16
8602	pairwise	Sp16D10-Sp16D15	FAIM	-4.19486790506514	3.28692497708863e-05	0.000300397995761189	ENSG00000158234	Sp16
8603	pairwise	Sp16D10-Sp16D15	HES6	-4.19518387126343	3.28251833369956e-05	0.000300281519705894	ENSG00000144485	Sp16
8604	pairwise	Sp16D10-Sp16D15	RDX	-4.1964099532041	3.26547196172626e-05	0.000299007446963416	ENSG00000137710	Sp16
8605	pairwise	Sp16D10-Sp16D15	RGS10	-4.19766822987606	3.24806572837886e-05	0.000297697955429905	ENSG00000148908	Sp16
8606	pairwise	Sp16D10-Sp16D15	MAU2	-4.19816939536606	3.24115756703108e-05	0.000297349067895952	ENSG00000129933	Sp16
8607	pairwise	Sp16D10-Sp16D15	TRMT1	-4.19860440730684	3.23517263489535e-05	0.000297084291673771	ENSG00000104907	Sp16
8608	pairwise	Sp16D10-Sp16D15	CTNNBIP1	-4.20790386327714	3.10972148380547e-05	0.000285837966109713	ENSG00000178585	Sp16
8609	pairwise	Sp16D10-Sp16D15	LIMCH1	-4.20811655439922	3.10690722720576e-05	0.000285837966109713	ENSG00000064042	Sp16
8610	pairwise	Sp16D10-Sp16D15	MAD2L2	-4.2085402629043	3.10130809546849e-05	0.000285612302701791	ENSG00000116670	Sp16
8611	pairwise	Sp16D10-Sp16D15	TRAM1	-4.21067209764545	3.07328244808462e-05	0.000283303450286416	ENSG00000067167	Sp16
8612	pairwise	Sp16D10-Sp16D15	SASH1	-4.2110800730595	3.06794669776712e-05	0.000283083782401284	ENSG00000111961	Sp16
8613	pairwise	Sp16D10-Sp16D15	ALG2	-4.2114056139944	3.0636954126588e-05	0.000282963852805008	ENSG00000119523	Sp16
8614	pairwise	Sp16D10-Sp16D15	SBDS	-4.21373486083168	3.03344090892436e-05	0.000280439710644723	ENSG00000126524	Sp16
8615	pairwise	Sp16D10-Sp16D15	DAD1	-4.21382019539568	3.03233792894136e-05	0.000280439710644723	ENSG00000129562	Sp16
8616	pairwise	Sp16D10-Sp16D15	RACK1	-4.21393218682906	3.0308909795535e-05	0.000280439710644723	ENSG00000204628	Sp16
8617	pairwise	Sp16D10-Sp16D15	FOXN2	-4.21418542673379	3.02762150168719e-05	0.000280439710644723	ENSG00000170802	Sp16
8618	pairwise	Sp16D10-Sp16D15	NASP	-4.21840555519724	2.97362961975298e-05	0.000276242123687711	ENSG00000132780	Sp16
8619	pairwise	Sp16D10-Sp16D15	ADARB2	-4.21842131778642	2.97342968667575e-05	0.000276242123687711	ENSG00000185736	Sp16
8620	pairwise	Sp16D10-Sp16D15	DEK	-4.22183752336093	2.93039958229089e-05	0.000272754765004104	ENSG00000124795	Sp16
8621	pairwise	Sp16D10-Sp16D15	SLC27A1	-4.22303020276521	2.91551708993642e-05	0.000271633258903989	ENSG00000130304	Sp16
8622	pairwise	Sp16D10-Sp16D15	FBXL7	-4.22432985186956	2.89938188659518e-05	0.00027039274461856	ENSG00000183580	Sp16
8623	pairwise	Sp16D10-Sp16D15	S100A11	-4.22502180832971	2.89082599319469e-05	0.00026985733979316	ENSG00000163191	Sp16
8624	pairwise	Sp16D10-Sp16D15	DPP9	-4.22585040094073	2.88061230327723e-05	0.000269165985882249	ENSG00000142002	Sp16
8625	pairwise	Sp16D10-Sp16D15	C1GALT1	-4.22633625783415	2.87463937993281e-05	0.000268869929126008	ENSG00000106392	Sp16
8626	pairwise	Sp16D10-Sp16D15	EEF1G	-4.22717129899352	2.86440131687912e-05	0.000268173978758986	ENSG00000254772	Sp16
8627	pairwise	Sp16D10-Sp16D15	CSF1	-4.22826776440352	2.85101085322168e-05	0.000267181241933883	ENSG00000184371	Sp16
8628	pairwise	Sp16D10-Sp16D15	SNX17	-4.23203976121619	2.80540028095215e-05	0.000263164114417693	ENSG00000115234	Sp16
8629	pairwise	Sp16D10-Sp16D15	C3	-4.23279118638876	2.79639765334507e-05	0.000262576535774919	ENSG00000125730	Sp16
8630	pairwise	Sp16D10-Sp16D15	HACD2	-4.23389722703284	2.78319658931393e-05	0.000261593193154438	ENSG00000206527	Sp16
8631	pairwise	Sp16D10-Sp16D15	ITGB2	-4.23626299042536	2.75515948355491e-05	0.000259212109605897	ENSG00000160255	Sp16
8632	pairwise	Sp16D10-Sp16D15	ELOVL7	-4.23835756318237	2.73056136685062e-05	0.000257150214381109	ENSG00000164181	Sp16
8633	pairwise	Sp16D10-Sp16D15	CYB5A	-4.23861208740708	2.72758661664568e-05	0.000257122643989991	ENSG00000166347	Sp16
8634	pairwise	Sp16D10-Sp16D15	NAIP	-4.23970515689446	2.71484648733592e-05	0.000256173555847337	ENSG00000249437	Sp16
8635	pairwise	Sp16D10-Sp16D15	RPS11	-4.24000667255223	2.71134221295828e-05	0.000256094953651538	ENSG00000142534	Sp16
8636	pairwise	Sp16D10-Sp16D15	APP	-4.24013436190724	2.70985948320409e-05	0.000256094953651538	ENSG00000142192	Sp16
8637	pairwise	Sp16D10-Sp16D15	IK	-4.24573240172782	2.64561006372943e-05	0.000250379700700632	ENSG00000113141	Sp16
8638	pairwise	Sp16D10-Sp16D15	TTC4	-4.24878545642229	2.61118494698929e-05	0.000247610584439034	ENSG00000243725	Sp16
8639	pairwise	Sp16D10-Sp16D15	GRID1	-4.25026906481361	2.5946110522684e-05	0.000246282536218783	ENSG00000182771	Sp16
8640	pairwise	Sp16D10-Sp16D15	KEAP1	-4.25358504463766	2.55792928270052e-05	0.000243041308555499	ENSG00000079999	Sp16
8641	pairwise	Sp16D10-Sp16D15	COLGALT2	-4.25717923109352	2.51872903761703e-05	0.00023979200877492	ENSG00000198756	Sp16
8642	pairwise	Sp16D10-Sp16D15	UTRN	-4.25754023354087	2.51482357910784e-05	0.000239658187404641	ENSG00000152818	Sp16
8643	pairwise	Sp16D10-Sp16D15	GNAI1	-4.25880166245834	2.50122230281765e-05	0.000238599186239928	ENSG00000127955	Sp16
8644	pairwise	Sp16D10-Sp16D15	ANXA4	-4.26626369950403	2.42218832679343e-05	0.000231290034750683	ENSG00000196975	Sp16
8645	pairwise	Sp16D10-Sp16D15	ANGPTL4	-4.2709709264844	2.37356418463321e-05	0.000226872979442458	ENSG00000167772	Sp16
8646	pairwise	Sp16D10-Sp16D15	SNX29	-4.27121391512345	2.3710796521774e-05	0.000226861682888471	ENSG00000048471	Sp16
8647	pairwise	Sp16D10-Sp16D15	CRHBP	-4.27325857802883	2.35027131316779e-05	0.000225320510793396	ENSG00000145708	Sp16
8648	pairwise	Sp16D10-Sp16D15	TMEM128	-4.2755425856262	2.32723334699132e-05	0.00022333519617223	ENSG00000132406	Sp16
8649	pairwise	Sp16D10-Sp16D15	BDH2	-4.28088562000109	2.27417922498292e-05	0.00021846248727366	ENSG00000164039	Sp16
8650	pairwise	Sp16D10-Sp16D15	SYNRG	-4.28493604597631	2.23473182551634e-05	0.000214888405328236	ENSG00000275066	Sp16
8651	pairwise	Sp16D10-Sp16D15	MXD4	-4.28725912197286	2.21240295023579e-05	0.000213168915416186	ENSG00000123933	Sp16
8652	pairwise	Sp16D10-Sp16D15	AC008443.5	-4.2885210943867	2.20036262986766e-05	0.00021222209791289	ENSG00000250222	Sp16
8653	pairwise	Sp16D10-Sp16D15	PCDH9	-4.28983777231322	2.18786708640228e-05	0.000211229423538154	ENSG00000184226	Sp16
8654	pairwise	Sp16D10-Sp16D15	ADRA2A	-4.29041594547788	2.18240154315472e-05	0.000210914149135326	ENSG00000150594	Sp16
8655	pairwise	Sp16D10-Sp16D15	FOXJ2	-4.29123385888828	2.17469197152912e-05	0.000210381149657414	ENSG00000065970	Sp16
8656	pairwise	Sp16D10-Sp16D15	ARHGEF10	-4.29375566705655	2.15108504559595e-05	0.000208307599314428	ENSG00000104728	Sp16
8657	pairwise	Sp16D10-Sp16D15	C11orf24	-4.2945347602166	2.14384149193524e-05	0.000207816060497301	ENSG00000171067	Sp16
8658	pairwise	Sp16D10-Sp16D15	H2AFJ	-4.29677153477579	2.12317449595695e-05	0.000206020990817199	ENSG00000246705	Sp16
8659	pairwise	Sp16D10-Sp16D15	HNRNPH3	-4.29759625970121	2.11560245987188e-05	0.000205494232855033	ENSG00000096746	Sp16
8660	pairwise	Sp16D10-Sp16D15	BAX	-4.30119123901345	2.08289615435138e-05	0.000202522570301893	ENSG00000087088	Sp16
8661	pairwise	Sp16D10-Sp16D15	NOSIP	-4.30197359457984	2.07584273325478e-05	0.00020204166785496	ENSG00000142546	Sp16
8662	pairwise	Sp16D10-Sp16D15	ZNF644	-4.30383535679179	2.0591494270165e-05	0.000200620584926903	ENSG00000122482	Sp16
8663	pairwise	Sp16D10-Sp16D15	RAC1	-4.30467563589793	2.05165721984485e-05	0.000200093975245703	ENSG00000136238	Sp16
8664	pairwise	Sp16D10-Sp16D15	TMEM219	-4.30507559894464	2.04810017128375e-05	0.000199950471915452	ENSG00000149932	Sp16
8665	pairwise	Sp16D10-Sp16D15	ANKS1B	-4.30526642765853	2.0464051237074e-05	0.000199950471915452	ENSG00000185046	Sp16
8666	pairwise	Sp16D10-Sp16D15	GNG7	-4.30555223429952	2.04386893540389e-05	0.000199944606976705	ENSG00000176533	Sp16
8667	pairwise	Sp16D10-Sp16D15	PAG1	-4.30727071865012	2.02868265634795e-05	0.000198661702006208	ENSG00000076641	Sp16
8668	pairwise	Sp16D10-Sp16D15	ST5	-4.3073731254539	2.02778109711764e-05	0.000198661702006208	ENSG00000166444	Sp16
8669	pairwise	Sp16D10-Sp16D15	NPAS3	-4.31007793835132	2.00410682257424e-05	0.000196656828127116	ENSG00000151322	Sp16
8670	pairwise	Sp16D10-Sp16D15	BCAT2	-4.31019472899623	2.00309056575255e-05	0.000196656828127116	ENSG00000105552	Sp16
8671	pairwise	Sp16D10-Sp16D15	RPL29	-4.31219810534972	1.98573460500018e-05	0.000195253719570633	ENSG00000162244	Sp16
8672	pairwise	Sp16D10-Sp16D15	PSMA2	-4.31469048070963	1.96434278868644e-05	0.00019334860693159	ENSG00000106588	Sp16
8673	pairwise	Sp16D10-Sp16D15	RBM17	-4.3194276191884	1.92428986670878e-05	0.000189600893649918	ENSG00000134453	Sp16
8674	pairwise	Sp16D10-Sp16D15	ATXN1L	-4.32125237893299	1.90907055279402e-05	0.000188294849687616	ENSG00000224470	Sp16
8675	pairwise	Sp16D10-Sp16D15	MCM3AP	-4.32199275992845	1.90292830578723e-05	0.000187882324073967	ENSG00000160294	Sp16
8676	pairwise	Sp16D10-Sp16D15	SEC11C	-4.32211252102687	1.90193653639093e-05	0.000187882324073967	ENSG00000166562	Sp16
8677	pairwise	Sp16D10-Sp16D15	NUCKS1	-4.32292435588623	1.89522655564126e-05	0.000187508121660813	ENSG00000069275	Sp16
8678	pairwise	Sp16D10-Sp16D15	ADAMTS1	-4.32404563773898	1.88599612363086e-05	0.000186787653277366	ENSG00000154734	Sp16
8679	pairwise	Sp16D10-Sp16D15	NCOA4	-4.32463192876822	1.88118687573386e-05	0.000186684386013422	ENSG00000266412	Sp16
8680	pairwise	Sp16D10-Sp16D15	SPHKAP	-4.32541709139874	1.87476467168577e-05	0.000186252527538357	ENSG00000153820	Sp16
8681	pairwise	Sp16D10-Sp16D15	BRD2	-4.32721416268462	1.86014437275358e-05	0.000184991743792412	ENSG00000204256	Sp16
8682	pairwise	Sp16D10-Sp16D15	TXNIP	-4.33333797664481	1.81113729918392e-05	0.000180305018559462	ENSG00000265972	Sp16
8683	pairwise	Sp16D10-Sp16D15	LDLRAD4	-4.33461786833039	1.80105180349663e-05	0.000179487355926426	ENSG00000168675	Sp16
8684	pairwise	Sp16D10-Sp16D15	ADAM17	-4.33494689018177	1.79846781140084e-05	0.000179416346596252	ENSG00000151694	Sp16
8685	pairwise	Sp16D10-Sp16D15	ZNF740	-4.33573677652665	1.79227885108012e-05	0.000178985180680261	ENSG00000139651	Sp16
8686	pairwise	Sp16D10-Sp16D15	SLC13A3	-4.33794945126962	1.77505018513765e-05	0.000177449490353646	ENSG00000158296	Sp16
8687	pairwise	Sp16D10-Sp16D15	PTDSS2	-4.34298101908146	1.73646001232904e-05	0.000173954463304059	ENSG00000174915	Sp16
8688	pairwise	Sp16D10-Sp16D15	RPL18A	-4.34339261415907	1.73333897784479e-05	0.000173823439127594	ENSG00000105640	Sp16
8689	pairwise	Sp16D10-Sp16D15	APIP	-4.34457212925846	1.72442465331414e-05	0.000173110567029557	ENSG00000149089	Sp16
8690	pairwise	Sp16D10-Sp16D15	PAXIP1-AS1	-4.35207656777914	1.66872720983817e-05	0.000167968567112604	ENSG00000273344	Sp16
8691	pairwise	Sp16D10-Sp16D15	ATG3	-4.35541979251224	1.6444717222447e-05	0.000165778658266666	ENSG00000144848	Sp16
8692	pairwise	Sp16D10-Sp16D15	BROX	-4.36109317390438	1.60408028613496e-05	0.000161877028454483	ENSG00000162819	Sp16
8693	pairwise	Sp16D10-Sp16D15	DIP2C	-4.36437181615205	1.5811725358537e-05	0.000159733415186822	ENSG00000151240	Sp16
8694	pairwise	Sp16D10-Sp16D15	GGT5	-4.3648916486759	1.57756934585598e-05	0.000159537524459085	ENSG00000099998	Sp16
8695	pairwise	Sp16D10-Sp16D15	ICE2	-4.36493167671324	1.57729221963727e-05	0.000159537524459085	ENSG00000128915	Sp16
8696	pairwise	Sp16D10-Sp16D15	BBIP1	-4.37229160499657	1.52712091067621e-05	0.00015476224281874	ENSG00000214413	Sp16
8697	pairwise	Sp16D10-Sp16D15	STMN1	-4.37316881247334	1.52124398116171e-05	0.000154329799443358	ENSG00000117632	Sp16
8698	pairwise	Sp16D10-Sp16D15	UFSP2	-4.37371355173918	1.51760534762059e-05	0.000154123754953798	ENSG00000109775	Sp16
8699	pairwise	Sp16D10-Sp16D15	ZNF853	-4.37477317219407	1.51055135417274e-05	0.000153570051245536	ENSG00000236609	Sp16
8700	pairwise	Sp16D10-Sp16D15	MAPRE1	-4.37653767043558	1.49887447332858e-05	0.00015270679676728	ENSG00000101367	Sp16
8701	pairwise	Sp16D10-Sp16D15	NHLRC3	-4.38033085196841	1.4740640738478e-05	0.000150338853999775	ENSG00000188811	Sp16
8702	pairwise	Sp16D10-Sp16D15	NFE2L2	-4.38464571556673	1.44631914651791e-05	0.000147666258335114	ENSG00000116044	Sp16
8703	pairwise	Sp16D10-Sp16D15	LIX1	-4.39079719769232	1.40762713946802e-05	0.000144022640192955	ENSG00000145721	Sp16
8704	pairwise	Sp16D10-Sp16D15	NKAIN3-IT1	-4.39889201348095	1.35821894068136e-05	0.00013911586521701	ENSG00000274956	Sp16
8705	pairwise	Sp16D10-Sp16D15	NUP188	-4.40061462437612	1.34792100446543e-05	0.000138208755826846	ENSG00000095319	Sp16
8706	pairwise	Sp16D10-Sp16D15	HLA-DPB1	-4.40194716837359	1.34000623121148e-05	0.000137544322683345	ENSG00000223865	Sp16
8707	pairwise	Sp16D10-Sp16D15	TALDO1	-4.40276642957001	1.33516225161898e-05	0.000137194003282649	ENSG00000177156	Sp16
8708	pairwise	Sp16D10-Sp16D15	RIOK3	-4.40442997584182	1.32537785208593e-05	0.000136334736780556	ENSG00000101782	Sp16
8709	pairwise	Sp16D10-Sp16D15	PACSIN3	-4.41039672932795	1.2908449642899e-05	0.00013292514148923	ENSG00000165912	Sp16
8710	pairwise	Sp16D10-Sp16D15	SLC25A28	-4.4108096690188	1.28848719510203e-05	0.00013282501870369	ENSG00000155287	Sp16
8711	pairwise	Sp16D10-Sp16D15	CCP110	-4.41111139182059	1.28676705014258e-05	0.000132790481267136	ENSG00000103540	Sp16
8712	pairwise	Sp16D10-Sp16D15	ANKIB1	-4.41416286012786	1.26949348579775e-05	0.0001311490737968	ENSG00000001629	Sp16
8713	pairwise	Sp16D10-Sp16D15	SELENOF	-4.41431153526204	1.26865757146053e-05	0.0001311490737968	ENSG00000183291	Sp16
8714	pairwise	Sp16D10-Sp16D15	RPRD1B	-4.41587303015037	1.25990995825632e-05	0.000130440137902843	ENSG00000101413	Sp16
8715	pairwise	Sp16D10-Sp16D15	IPO13	-4.4159723589016	1.25935546887605e-05	0.000130440137902843	ENSG00000117408	Sp16
8716	pairwise	Sp16D10-Sp16D15	PRTFDC1	-4.41692579842896	1.25404489183374e-05	0.000130113943484957	ENSG00000099256	Sp16
8717	pairwise	Sp16D10-Sp16D15	DCAF8	-4.41696726001492	1.25381444145093e-05	0.000130113943484957	ENSG00000132716	Sp16
8718	pairwise	Sp16D10-Sp16D15	CNIH4	-4.41875974592818	1.24389018169446e-05	0.000129340294706126	ENSG00000143771	Sp16
8719	pairwise	Sp16D10-Sp16D15	HS3ST4	-4.41944909591992	1.24009359300099e-05	0.000129085529599353	ENSG00000182601	Sp16
8720	pairwise	Sp16D10-Sp16D15	SPG11	-4.42011266250948	1.23644948773374e-05	0.000128846100422863	ENSG00000104133	Sp16
8721	pairwise	Sp16D10-Sp16D15	NKAIN4	-4.42087068635512	1.23229919771724e-05	0.000128553345032809	ENSG00000101198	Sp16
8722	pairwise	Sp16D10-Sp16D15	STAG2	-4.42097365587864	1.2317364547462e-05	0.000128553345032809	ENSG00000101972	Sp16
8723	pairwise	Sp16D10-Sp16D15	RPS27A	-4.42157292426601	1.22846624821911e-05	0.000128432998055361	ENSG00000143947	Sp16
8724	pairwise	Sp16D10-Sp16D15	OSBPL9	-4.42316694372863	1.21980810142753e-05	0.000127667033497661	ENSG00000117859	Sp16
8725	pairwise	Sp16D10-Sp16D15	HADHB	-4.42820761837915	1.19281180228853e-05	0.000124977997251804	ENSG00000138029	Sp16
8726	pairwise	Sp16D10-Sp16D15	RPS29	-4.42920029657567	1.18756318542671e-05	0.000124564204143171	ENSG00000213741	Sp16
8727	pairwise	Sp16D10-Sp16D15	MAP4	-4.43164648968629	1.17472358650683e-05	0.000123352409899683	ENSG00000047849	Sp16
8728	pairwise	Sp16D10-Sp16D15	CNPY3	-4.43186761143186	1.17356953506151e-05	0.000123352409899683	ENSG00000137161	Sp16
8729	pairwise	Sp16D10-Sp16D15	C20orf194	-4.4329885248771	1.16773608353026e-05	0.000123022921239611	ENSG00000088854	Sp16
8730	pairwise	Sp16D10-Sp16D15	HLA-DPA1	-4.43656647156977	1.14930096191942e-05	0.00012121395293643	ENSG00000231389	Sp16
8731	pairwise	Sp16D10-Sp16D15	SRSF2	-4.44103712411291	1.12665775342348e-05	0.000118956694736463	ENSG00000161547	Sp16
8732	pairwise	Sp16D10-Sp16D15	SCAMP4	-4.44161449546481	1.12376479597491e-05	0.000118782062833643	ENSG00000227500	Sp16
8733	pairwise	Sp16D10-Sp16D15	CREG1	-4.44232365748905	1.12022122840753e-05	0.00011853819996405	ENSG00000143162	Sp16
8734	pairwise	Sp16D10-Sp16D15	NUDCD2	-4.4492623620449	1.08610966064955e-05	0.000115310446474499	ENSG00000170584	Sp16
8735	pairwise	Sp16D10-Sp16D15	AC004148.1	-4.45889078801393	1.04041962122814e-05	0.000110582072158694	ENSG00000263272	Sp16
8736	pairwise	Sp16D10-Sp16D15	PIGT	-4.4594381556577	1.0378782853824e-05	0.000110434396470156	ENSG00000124155	Sp16
8737	pairwise	Sp16D10-Sp16D15	GNB4	-4.45986981187226	1.03587837385353e-05	0.00011034406633482	ENSG00000114450	Sp16
8738	pairwise	Sp16D10-Sp16D15	AL023284.4	-4.46288487449916	1.02201186683942e-05	0.00010910944061681	ENSG00000260418	Sp16
8739	pairwise	Sp16D10-Sp16D15	PIK3IP1	-4.46405245725664	1.01668998413226e-05	0.000108662284034292	ENSG00000100100	Sp16
8740	pairwise	Sp16D10-Sp16D15	HS3ST5	-4.4643154478285	1.01549493351037e-05	0.000108655691155848	ENSG00000249853	Sp16
8741	pairwise	Sp16D10-Sp16D15	EIF4A1	-4.46468161146125	1.01383329753732e-05	0.000108599104173075	ENSG00000161960	Sp16
8742	pairwise	Sp16D10-Sp16D15	TMUB1	-4.46474831538711	1.01353087844847e-05	0.000108599104173075	ENSG00000164897	Sp16
8743	pairwise	Sp16D10-Sp16D15	UBTF	-4.46758617538563	1.0007444915886e-05	0.000107437149393728	ENSG00000108312	Sp16
8744	pairwise	Sp16D10-Sp16D15	PDE6B	-4.4722762261155	9.79950955916572e-06	0.000105322755766504	ENSG00000133256	Sp16
8745	pairwise	Sp16D10-Sp16D15	C4orf48	-4.47253543405786	9.78813904454062e-06	0.000105318618428744	ENSG00000243449	Sp16
8746	pairwise	Sp16D10-Sp16D15	C1QL1	-4.47355229315054	9.7436550885975e-06	0.000104957776780207	ENSG00000131094	Sp16
8747	pairwise	Sp16D10-Sp16D15	SUCLG2	-4.47418167517255	9.7162190144741e-06	0.000104779968157214	ENSG00000172340	Sp16
8748	pairwise	Sp16D10-Sp16D15	HLA-DMA	-4.47664894038239	9.60937810472045e-06	0.000103744490867066	ENSG00000204257	Sp16
8749	pairwise	Sp16D10-Sp16D15	ZNF32	-4.47770377622961	9.56404458050822e-06	0.00010337147169485	ENSG00000169740	Sp16
8750	pairwise	Sp16D10-Sp16D15	ALDH7A1	-4.47991591753662	9.46963848314911e-06	0.000102466618665858	ENSG00000164904	Sp16
8751	pairwise	Sp16D10-Sp16D15	NBPF1	-4.48014051879126	9.46010342663544e-06	0.000102466618665858	ENSG00000219481	Sp16
8752	pairwise	Sp16D10-Sp16D15	PEA15	-4.48060135192031	9.44056835867228e-06	0.00010238317743732	ENSG00000162734	Sp16
8753	pairwise	Sp16D10-Sp16D15	ATG4C	-4.48150942716911	9.40218745987503e-06	0.000102082413564917	ENSG00000125703	Sp16
8754	pairwise	Sp16D10-Sp16D15	MAP3K4	-4.48525433647985	9.24547877335673e-06	0.000100494790249627	ENSG00000085511	Sp16
8755	pairwise	Sp16D10-Sp16D15	DENND5A	-4.48659013982387	9.19018925621109e-06	0.000100007201361289	ENSG00000184014	Sp16
8756	pairwise	Sp16D10-Sp16D15	PLOD1	-4.49303458569652	8.92787392705697e-06	9.72630992485172e-05	ENSG00000083444	Sp16
8757	pairwise	Sp16D10-Sp16D15	VPS4B	-4.49456156977183	8.86677966588318e-06	9.67074137165211e-05	ENSG00000119541	Sp16
8758	pairwise	Sp16D10-Sp16D15	ACTG1	-4.50452125050678	8.47801873677857e-06	9.25726260017041e-05	ENSG00000184009	Sp16
8759	pairwise	Sp16D10-Sp16D15	SFT2D1	-4.50706748619053	8.38128518402616e-06	9.16207309683681e-05	ENSG00000198818	Sp16
8760	pairwise	Sp16D10-Sp16D15	B3GAT2	-4.50830088885698	8.33480861098408e-06	9.12166782574251e-05	ENSG00000112309	Sp16
8761	pairwise	Sp16D10-Sp16D15	GRHPR	-4.51148866021502	8.21583036979786e-06	9.00173322917166e-05	ENSG00000137106	Sp16
8762	pairwise	Sp16D10-Sp16D15	CREBZF	-4.51293060133722	8.16254894139368e-06	8.9535877232427e-05	ENSG00000137504	Sp16
8763	pairwise	Sp16D10-Sp16D15	RPS5	-4.51319387447563	8.15285653234814e-06	8.9531999513885e-05	ENSG00000083845	Sp16
8764	pairwise	Sp16D10-Sp16D15	SLCO3A1	-4.51433904833535	8.11082519632105e-06	8.91725701343233e-05	ENSG00000176463	Sp16
8765	pairwise	Sp16D10-Sp16D15	PLD2	-4.5173043139898	8.00295455368406e-06	8.80876295133974e-05	ENSG00000129219	Sp16
8766	pairwise	Sp16D10-Sp16D15	TMSB4X	-4.52053037153988	7.88715994554012e-06	8.69128763194174e-05	ENSG00000205542	Sp16
8767	pairwise	Sp16D10-Sp16D15	HLA-E	-4.52061993943816	7.88396807806768e-06	8.69128763194174e-05	ENSG00000204592	Sp16
8768	pairwise	Sp16D10-Sp16D15	PTPN18	-4.52469573157309	7.74002582061674e-06	8.54880501638855e-05	ENSG00000072135	Sp16
8769	pairwise	Sp16D10-Sp16D15	DIS3L	-4.5250544843917	7.72747738921576e-06	8.54478958828276e-05	ENSG00000166938	Sp16
8770	pairwise	Sp16D10-Sp16D15	RAB7A	-4.52745346752315	7.64406611835419e-06	8.46231661393321e-05	ENSG00000075785	Sp16
8771	pairwise	Sp16D10-Sp16D15	SPTLC1	-4.5291709242342	7.58488236808026e-06	8.40650488587116e-05	ENSG00000090054	Sp16
8772	pairwise	Sp16D10-Sp16D15	HADHA	-4.53424187288911	7.41269099863933e-06	8.22516997730964e-05	ENSG00000084754	Sp16
8773	pairwise	Sp16D10-Sp16D15	CDC14B	-4.53641594356135	7.34002159275045e-06	8.15397300228257e-05	ENSG00000081377	Sp16
8774	pairwise	Sp16D10-Sp16D15	COMT	-4.53989669123368	7.22509704846801e-06	8.03561547606297e-05	ENSG00000093010	Sp16
8775	pairwise	Sp16D10-Sp16D15	LPCAT2	-4.54016079909784	7.21644777701263e-06	8.03531763510105e-05	ENSG00000087253	Sp16
8776	pairwise	Sp16D10-Sp16D15	KANK1	-4.54028953053608	7.21223555194165e-06	8.03531763510105e-05	ENSG00000107104	Sp16
8777	pairwise	Sp16D10-Sp16D15	RIN2	-4.54121000037873	7.18218550013076e-06	8.01578723978505e-05	ENSG00000132669	Sp16
8778	pairwise	Sp16D10-Sp16D15	CALCRL	-4.54745157168035	6.98156711722561e-06	7.80096549566922e-05	ENSG00000064989	Sp16
8779	pairwise	Sp16D10-Sp16D15	ENTPD3-AS1	-4.54754983582938	6.97845209556056e-06	7.80096549566922e-05	ENSG00000223797	Sp16
8780	pairwise	Sp16D10-Sp16D15	TRIM47	-4.54830468015333	6.95456759624131e-06	7.78895321789316e-05	ENSG00000132481	Sp16
8781	pairwise	Sp16D10-Sp16D15	HDAC11	-4.54928444863398	6.92368310633214e-06	7.76343274156798e-05	ENSG00000163517	Sp16
8782	pairwise	Sp16D10-Sp16D15	USP48	-4.55208138321685	6.83623997843925e-06	7.67435979780996e-05	ENSG00000090686	Sp16
8783	pairwise	Sp16D10-Sp16D15	LCNL1	-4.55616248956391	6.71054773735305e-06	7.54208923306022e-05	ENSG00000214402	Sp16
8784	pairwise	Sp16D10-Sp16D15	FAAH	-4.55674558483523	6.69277134396124e-06	7.53978835188677e-05	ENSG00000117480	Sp16
8785	pairwise	Sp16D10-Sp16D15	FBXO7	-4.55894947175156	6.62599044770486e-06	7.48214021462267e-05	ENSG00000100225	Sp16
8786	pairwise	Sp16D10-Sp16D15	DDX39A	-4.56043917516929	6.58121309696878e-06	7.44034079724525e-05	ENSG00000123136	Sp16
8787	pairwise	Sp16D10-Sp16D15	RASA3	-4.56048024336522	6.57998279672474e-06	7.44034079724525e-05	ENSG00000185989	Sp16
8788	pairwise	Sp16D10-Sp16D15	SWAP70	-4.56123883793616	6.55729686544614e-06	7.43082801998016e-05	ENSG00000133789	Sp16
8789	pairwise	Sp16D10-Sp16D15	ITGB4	-4.56291264313231	6.50750664204082e-06	7.3831320919817e-05	ENSG00000132470	Sp16
8790	pairwise	Sp16D10-Sp16D15	ELL2	-4.56903269307508	6.32852639878563e-06	7.18857613568221e-05	ENSG00000118985	Sp16
8791	pairwise	Sp16D10-Sp16D15	AL049840.5	-4.57031902818807	6.29151337989755e-06	7.15501053061421e-05	ENSG00000269958	Sp16
8792	pairwise	Sp16D10-Sp16D15	MAGT1	-4.57385854052915	6.1907369753252e-06	7.04876429720222e-05	ENSG00000102158	Sp16
8793	pairwise	Sp16D10-Sp16D15	OTUD7B	-4.57526266574459	6.15118984962707e-06	7.01206386306477e-05	ENSG00000264522	Sp16
8794	pairwise	Sp16D10-Sp16D15	PPIB	-4.57872955027545	6.05458125215662e-06	6.91015124576495e-05	ENSG00000166794	Sp16
8795	pairwise	Sp16D10-Sp16D15	MLLT6	-4.58212478018844	5.96138240440518e-06	6.81189190834713e-05	ENSG00000275023	Sp16
8796	pairwise	Sp16D10-Sp16D15	AAR2	-4.58923590790444	5.7706261210901e-06	6.60178909581036e-05	ENSG00000131043	Sp16
8797	pairwise	Sp16D10-Sp16D15	DSEL	-4.58994925908265	5.75181726075877e-06	6.58813286486193e-05	ENSG00000171451	Sp16
8798	pairwise	Sp16D10-Sp16D15	C11orf54	-4.59076097423121	5.73048645784682e-06	6.57155187456668e-05	ENSG00000182919	Sp16
8799	pairwise	Sp16D10-Sp16D15	NIPAL3	-4.591021903003	5.72364574422209e-06	6.57155187456668e-05	ENSG00000001461	Sp16
8800	pairwise	Sp16D10-Sp16D15	TGFBR2	-4.5916827361879	5.70635588599714e-06	6.5595724075605e-05	ENSG00000163513	Sp16
8801	pairwise	Sp16D10-Sp16D15	PKP4	-4.59176799989544	5.70412872646828e-06	6.5595724075605e-05	ENSG00000144283	Sp16
8802	pairwise	Sp16D10-Sp16D15	KIF1B	-4.59180785335279	5.70308800705924e-06	6.5595724075605e-05	ENSG00000054523	Sp16
8803	pairwise	Sp16D10-Sp16D15	RPLP2	-4.59364799657943	5.65523323668214e-06	6.53213506506888e-05	ENSG00000177600	Sp16
8804	pairwise	Sp16D10-Sp16D15	ANP32B	-4.60191583612034	5.44493784610401e-06	6.3044226003139e-05	ENSG00000136938	Sp16
8805	pairwise	Sp16D10-Sp16D15	PSME1	-4.60368194761308	5.40100012828368e-06	6.26111103142148e-05	ENSG00000092010	Sp16
8806	pairwise	Sp16D10-Sp16D15	SOGA1	-4.60685168275044	5.32299547123782e-06	6.17815467103595e-05	ENSG00000149639	Sp16
8807	pairwise	Sp16D10-Sp16D15	ATF3	-4.60715760442253	5.31552450991865e-06	6.17790070545607e-05	ENSG00000162772	Sp16
8808	pairwise	Sp16D10-Sp16D15	PIGU	-4.61101452803898	5.22219375206018e-06	6.08325291628201e-05	ENSG00000101464	Sp16
8809	pairwise	Sp16D10-Sp16D15	BAMBI	-4.61288654541599	5.17746368536694e-06	6.03848471430813e-05	ENSG00000095739	Sp16
8810	pairwise	Sp16D10-Sp16D15	PIK3R4	-4.6202209984387	5.00573416059898e-06	5.84530735659712e-05	ENSG00000196455	Sp16
8811	pairwise	Sp16D10-Sp16D15	MRVI1	-4.62084866469272	4.99129488163529e-06	5.83555415002897e-05	ENSG00000072952	Sp16
8812	pairwise	Sp16D10-Sp16D15	ZNF532	-4.62349537784406	4.93084698853867e-06	5.77192064458122e-05	ENSG00000074657	Sp16
8813	pairwise	Sp16D10-Sp16D15	RFC1	-4.62525406696792	4.89107021449817e-06	5.73235820860561e-05	ENSG00000035928	Sp16
8814	pairwise	Sp16D10-Sp16D15	HSDL2	-4.62605486737187	4.87306061470697e-06	5.71824138472408e-05	ENSG00000119471	Sp16
8815	pairwise	Sp16D10-Sp16D15	NINJ1	-4.62785399606025	4.83283121836074e-06	5.67798442284613e-05	ENSG00000131669	Sp16
8816	pairwise	Sp16D10-Sp16D15	ADAM15	-4.62854102011009	4.81755338752062e-06	5.66697967192149e-05	ENSG00000143537	Sp16
8817	pairwise	Sp16D10-Sp16D15	TRAPPC2	-4.63057615123825	4.77256864849994e-06	5.62096015149495e-05	ENSG00000196459	Sp16
8818	pairwise	Sp16D10-Sp16D15	PKD2	-4.63431644878417	4.69094328495667e-06	5.53162032876748e-05	ENSG00000118762	Sp16
8819	pairwise	Sp16D10-Sp16D15	PLCD3	-4.63611826777899	4.65210224573997e-06	5.49257441255038e-05	ENSG00000161714	Sp16
8820	pairwise	Sp16D10-Sp16D15	ZNF768	-4.63862915301823	4.59849129086461e-06	5.43597238045858e-05	ENSG00000169957	Sp16
8821	pairwise	Sp16D10-Sp16D15	ILVBL	-4.64028859472074	4.56338629742727e-06	5.407810189547e-05	ENSG00000105135	Sp16
8822	pairwise	Sp16D10-Sp16D15	CDK4	-4.64178456227998	4.5319604341353e-06	5.37721592599692e-05	ENSG00000135446	Sp16
8823	pairwise	Sp16D10-Sp16D15	NAP1L4	-4.6420178876601	4.52707774679624e-06	5.37721592599692e-05	ENSG00000205531	Sp16
8824	pairwise	Sp16D10-Sp16D15	COL16A1	-4.64309588911043	4.50458450237074e-06	5.35799647943278e-05	ENSG00000084636	Sp16
8825	pairwise	Sp16D10-Sp16D15	DIXDC1	-4.64468335860975	4.47165632343895e-06	5.32543716432413e-05	ENSG00000150764	Sp16
8826	pairwise	Sp16D10-Sp16D15	SYNJ2BP	-4.64883089480583	4.38671407947578e-06	5.23728865254474e-05	ENSG00000213463	Sp16
8827	pairwise	Sp16D10-Sp16D15	NXPE3	-4.6511470952376	4.33995510718372e-06	5.1893195428181e-05	ENSG00000144815	Sp16
8828	pairwise	Sp16D10-Sp16D15	SELENOS	-4.65276013652977	4.30767479078336e-06	5.162209777405e-05	ENSG00000131871	Sp16
8829	pairwise	Sp16D10-Sp16D15	SORCS2	-4.65502789263242	4.26268237589545e-06	5.12109472903631e-05	ENSG00000184985	Sp16
8830	pairwise	Sp16D10-Sp16D15	LINC01102	-4.65546830592428	4.2539970964057e-06	5.11707279338035e-05	ENSG00000235597	Sp16
8831	pairwise	Sp16D10-Sp16D15	RPS23	-4.6571219262706	4.22153807933759e-06	5.08440773449868e-05	ENSG00000186468	Sp16
8832	pairwise	Sp16D10-Sp16D15	MPZL1	-4.66142287237058	4.13822574261111e-06	4.99033587351103e-05	ENSG00000197965	Sp16
8833	pairwise	Sp16D10-Sp16D15	ABHD17B	-4.6625088728802	4.11744046179086e-06	4.97152414448224e-05	ENSG00000107362	Sp16
8834	pairwise	Sp16D10-Sp16D15	GLIDR	-4.6658089036426	4.05489434281087e-06	4.90217806614474e-05	ENSG00000278175	Sp16
8835	pairwise	Sp16D10-Sp16D15	ZC3H3	-4.66643001692082	4.04322486717745e-06	4.89424202040786e-05	ENSG00000014164	Sp16
8836	pairwise	Sp16D10-Sp16D15	ITM2A	-4.66672805718905	4.03763675881899e-06	4.89365658745862e-05	ENSG00000078596	Sp16
8837	pairwise	Sp16D10-Sp16D15	FAN1	-4.66719956478404	4.02881138827181e-06	4.88914111131162e-05	ENSG00000198690	Sp16
8838	pairwise	Sp16D10-Sp16D15	PDCD6IP	-4.66954962092276	3.98510047768038e-06	4.8422253839698e-05	ENSG00000170248	Sp16
8839	pairwise	Sp16D10-Sp16D15	CTSH	-4.68084576702129	3.78127964267476e-06	4.60039694598006e-05	ENSG00000103811	Sp16
8840	pairwise	Sp16D10-Sp16D15	KIAA0930	-4.68138309877202	3.77183848681162e-06	4.59474149594193e-05	ENSG00000100364	Sp16
8841	pairwise	Sp16D10-Sp16D15	CPOX	-4.68233363994744	3.75519255957596e-06	4.58028385097389e-05	ENSG00000080819	Sp16
8842	pairwise	Sp16D10-Sp16D15	POFUT2	-4.6850659835058	3.70773614181689e-06	4.52816132377051e-05	ENSG00000186866	Sp16
8843	pairwise	Sp16D10-Sp16D15	BAZ2B	-4.6862727818072	3.68696013524929e-06	4.50853148171364e-05	ENSG00000123636	Sp16
8844	pairwise	Sp16D10-Sp16D15	RETSAT	-4.69112690218607	3.60451794978547e-06	4.41334783966708e-05	ENSG00000042445	Sp16
8845	pairwise	Sp16D10-Sp16D15	EGFL8	-4.69418098743364	3.5535594317128e-06	4.3565184490832e-05	ENSG00000241404	Sp16
8846	pairwise	Sp16D10-Sp16D15	ERMP1	-4.69476580087866	3.54388098797753e-06	4.35021600918574e-05	ENSG00000099219	Sp16
8847	pairwise	Sp16D10-Sp16D15	TTLL3	-4.69811907878539	3.48887317401233e-06	4.28818296400721e-05	ENSG00000214021	Sp16
8848	pairwise	Sp16D10-Sp16D15	ARL8A	-4.6983764584661	3.48468518233044e-06	4.28818296400721e-05	ENSG00000143862	Sp16
8849	pairwise	Sp16D10-Sp16D15	INF2	-4.70096993223227	3.4427540991014e-06	4.24237577738883e-05	ENSG00000203485	Sp16
8850	pairwise	Sp16D10-Sp16D15	RAP1A	-4.70175272660576	3.43019360149762e-06	4.23233797394564e-05	ENSG00000116473	Sp16
8851	pairwise	Sp16D10-Sp16D15	SEPTIN7	-4.70363562196663	3.40016150121657e-06	4.20068921548496e-05	ENSG00000122545	Sp16
8852	pairwise	Sp16D10-Sp16D15	PREX2	-4.70755029548297	3.33853028199163e-06	4.12986965334887e-05	ENSG00000046889	Sp16
8853	pairwise	Sp16D10-Sp16D15	FOXO4	-4.70984935619799	3.3028372025728e-06	4.09099486577072e-05	ENSG00000184481	Sp16
8854	pairwise	Sp16D10-Sp16D15	TTLL7	-4.71263115964597	3.26014029866112e-06	4.04857060145908e-05	ENSG00000137941	Sp16
8855	pairwise	Sp16D10-Sp16D15	CLASP2	-4.71301115497789	3.25434928045297e-06	4.04662082382654e-05	ENSG00000163539	Sp16
8856	pairwise	Sp16D10-Sp16D15	SEMA4C	-4.71561614213081	3.21491572361181e-06	4.00277883665797e-05	ENSG00000168758	Sp16
8857	pairwise	Sp16D10-Sp16D15	RPP21	-4.72441456726799	3.08509843944708e-06	3.84614287893098e-05	ENSG00000241370	Sp16
8858	pairwise	Sp16D10-Sp16D15	ZKSCAN1	-4.72689993051348	3.04935142952182e-06	3.80973566038349e-05	ENSG00000106261	Sp16
8859	pairwise	Sp16D10-Sp16D15	SLC6A9	-4.72758739828545	3.03953417190572e-06	3.80417938721411e-05	ENSG00000196517	Sp16
8860	pairwise	Sp16D10-Sp16D15	WASF2	-4.72792581816565	3.03471260926957e-06	3.80310977582579e-05	ENSG00000158195	Sp16
8861	pairwise	Sp16D10-Sp16D15	ANXA5	-4.72884831305792	3.02160692050712e-06	3.7916420872908e-05	ENSG00000164111	Sp16
8862	pairwise	Sp16D10-Sp16D15	NDP	-4.72991584463688	3.00650871996907e-06	3.77764077304633e-05	ENSG00000124479	Sp16
8863	pairwise	Sp16D10-Sp16D15	PAPOLA	-4.73136046802678	2.98619285323589e-06	3.75703817374967e-05	ENSG00000090060	Sp16
8864	pairwise	Sp16D10-Sp16D15	VSIR	-4.73232845922006	2.97265391180291e-06	3.74491892936328e-05	ENSG00000107738	Sp16
8865	pairwise	Sp16D10-Sp16D15	THAP5	-4.7339485969096	2.95012573637302e-06	3.72142834665896e-05	ENSG00000177683	Sp16
8866	pairwise	Sp16D10-Sp16D15	WDR59	-4.73556446123793	2.92782072161907e-06	3.69815774152332e-05	ENSG00000103091	Sp16
8867	pairwise	Sp16D10-Sp16D15	STON2	-4.73846416939075	2.88820023315112e-06	3.65292554554351e-05	ENSG00000140022	Sp16
8868	pairwise	Sp16D10-Sp16D15	PRKCSH	-4.73947794653887	2.87447053604346e-06	3.64036314782677e-05	ENSG00000130175	Sp16
8869	pairwise	Sp16D10-Sp16D15	PLCL1	-4.7430576202129	2.82649146705367e-06	3.58433514479412e-05	ENSG00000115896	Sp16
8870	pairwise	Sp16D10-Sp16D15	CEP78	-4.74489643851064	2.80214610624031e-06	3.55816883715574e-05	ENSG00000148019	Sp16
8871	pairwise	Sp16D10-Sp16D15	ATP11A	-4.74695301575312	2.77515684791027e-06	3.5285714457448e-05	ENSG00000068650	Sp16
8872	pairwise	Sp16D10-Sp16D15	SELENOW	-4.75101753694811	2.72255079815649e-06	3.46628081034877e-05	ENSG00000178980	Sp16
8873	pairwise	Sp16D10-Sp16D15	NCOA6	-4.75151841511364	2.71613490192935e-06	3.46271081180806e-05	ENSG00000198646	Sp16
8874	pairwise	Sp16D10-Sp16D15	RPL6	-4.75294701415598	2.69791542950287e-06	3.44865536301921e-05	ENSG00000089009	Sp16
8875	pairwise	Sp16D10-Sp16D15	MPDU1	-4.75341390750954	2.69198651496709e-06	3.44567085700794e-05	ENSG00000129255	Sp16
8876	pairwise	Sp16D10-Sp16D15	TMEFF2	-4.7541867144309	2.68220047022351e-06	3.4377347470632e-05	ENSG00000144339	Sp16
8877	pairwise	Sp16D10-Sp16D15	PSAT1	-4.75770411011098	2.63809083102957e-06	3.3857264788595e-05	ENSG00000135069	Sp16
8878	pairwise	Sp16D10-Sp16D15	ADIPOR2	-4.76028697620479	2.60614625142121e-06	3.34921234750337e-05	ENSG00000006831	Sp16
8879	pairwise	Sp16D10-Sp16D15	TMEM176A	-4.7707301171733	2.48074334137864e-06	3.19662451798347e-05	ENSG00000002933	Sp16
8880	pairwise	Sp16D10-Sp16D15	RFTN2	-4.77152869095438	2.47139692203714e-06	3.18886706481428e-05	ENSG00000162944	Sp16
8881	pairwise	Sp16D10-Sp16D15	SAR1B	-4.7720940221974	2.46480086083777e-06	3.18464229822799e-05	ENSG00000152700	Sp16
8882	pairwise	Sp16D10-Sp16D15	CPD	-4.77424631469195	2.43984358039008e-06	3.1566505270175e-05	ENSG00000108582	Sp16
8883	pairwise	Sp16D10-Sp16D15	SEPTIN2	-4.77784946568659	2.39860649227042e-06	3.10749195154007e-05	ENSG00000168385	Sp16
8884	pairwise	Sp16D10-Sp16D15	PHLPP1	-4.78935855845029	2.27133663314628e-06	2.94659056860262e-05	ENSG00000081913	Sp16
8885	pairwise	Sp16D10-Sp16D15	RPLP1	-4.7898990301695	2.26552279623094e-06	2.94303076523929e-05	ENSG00000137818	Sp16
8886	pairwise	Sp16D10-Sp16D15	LMBRD1	-4.79065374142659	2.25742837414062e-06	2.93649468424507e-05	ENSG00000168216	Sp16
8887	pairwise	Sp16D10-Sp16D15	CBFB	-4.79167560919889	2.24651303854166e-06	2.92626637235039e-05	ENSG00000067955	Sp16
8888	pairwise	Sp16D10-Sp16D15	PTPRU	-4.79204723076698	2.24255609289685e-06	2.925086430286e-05	ENSG00000060656	Sp16
8889	pairwise	Sp16D10-Sp16D15	TOR1AIP1	-4.79685799049349	2.19193440374925e-06	2.86295301481527e-05	ENSG00000143337	Sp16
8890	pairwise	Sp16D10-Sp16D15	RBCK1	-4.80093241671066	2.14992361007195e-06	2.81191236695222e-05	ENSG00000125826	Sp16
8891	pairwise	Sp16D10-Sp16D15	LCAT	-4.80318425058764	2.12703929882136e-06	2.78578220734978e-05	ENSG00000213398	Sp16
8892	pairwise	Sp16D10-Sp16D15	TARSL2	-4.80929435235579	2.06612158234904e-06	2.70970008344463e-05	ENSG00000185418	Sp16
8893	pairwise	Sp16D10-Sp16D15	PTPRD-AS1	-4.80976653607272	2.06148454829018e-06	2.70732224170657e-05	ENSG00000225706	Sp16
8894	pairwise	Sp16D10-Sp16D15	TMX1	-4.81166834351968	2.04290937525553e-06	2.68660798087445e-05	ENSG00000139921	Sp16
8895	pairwise	Sp16D10-Sp16D15	HTRA1	-4.81277052334808	2.03221819723484e-06	2.67621921111132e-05	ENSG00000166033	Sp16
8896	pairwise	Sp16D10-Sp16D15	TBCB	-4.81476685839565	2.01299081511875e-06	2.6545451092907e-05	ENSG00000105254	Sp16
8897	pairwise	Sp16D10-Sp16D15	KCTD7	-4.81480378502372	2.01263681902214e-06	2.6545451092907e-05	ENSG00000243335	Sp16
8898	pairwise	Sp16D10-Sp16D15	NOL4L	-4.81789306447143	1.983233048557e-06	2.62251796365738e-05	ENSG00000197183	Sp16
8899	pairwise	Sp16D10-Sp16D15	NDUFS7	-4.8233382000058	1.93241132655116e-06	2.55884356182956e-05	ENSG00000115286	Sp16
8900	pairwise	Sp16D10-Sp16D15	TPP1	-4.82337346146971	1.93208634386152e-06	2.55884356182956e-05	ENSG00000166340	Sp16
8901	pairwise	Sp16D10-Sp16D15	DST	-4.83295535127079	1.84570116002811e-06	2.45079460127279e-05	ENSG00000151914	Sp16
8902	pairwise	Sp16D10-Sp16D15	RHOBTB3	-4.83312215455267	1.84423083552959e-06	2.45079460127279e-05	ENSG00000164292	Sp16
8903	pairwise	Sp16D10-Sp16D15	GCLC	-4.83368820295803	1.83924968928266e-06	2.44901205154901e-05	ENSG00000001084	Sp16
8904	pairwise	Sp16D10-Sp16D15	TMEM151A	-4.83453171158303	1.83185098904009e-06	2.44255291125554e-05	ENSG00000179292	Sp16
8905	pairwise	Sp16D10-Sp16D15	HEPH	-4.83982467713776	1.78607532508066e-06	2.38483344589809e-05	ENSG00000089472	Sp16
8906	pairwise	Sp16D10-Sp16D15	SLC25A13	-4.8413060110252	1.77346296642687e-06	2.37129560099504e-05	ENSG00000004864	Sp16
8907	pairwise	Sp16D10-Sp16D15	TNS1	-4.84274359451525	1.76130523556587e-06	2.35832867225838e-05	ENSG00000079308	Sp16
8908	pairwise	Sp16D10-Sp16D15	FAR1	-4.84623890896128	1.73207943596996e-06	2.32243993743273e-05	ENSG00000197601	Sp16
8909	pairwise	Sp16D10-Sp16D15	PIGC	-4.84720704308047	1.72406751035048e-06	2.31493490500421e-05	ENSG00000135845	Sp16
8910	pairwise	Sp16D10-Sp16D15	KCNMB4	-4.84818047476707	1.71604777804236e-06	2.30739832371558e-05	ENSG00000135643	Sp16
8911	pairwise	Sp16D10-Sp16D15	JUP	-4.85362911469648	1.6718184202687e-06	2.25108471841517e-05	ENSG00000173801	Sp16
8912	pairwise	Sp16D10-Sp16D15	ARPC5	-4.85532586408077	1.65827096847309e-06	2.23598365327026e-05	ENSG00000162704	Sp16
8913	pairwise	Sp16D10-Sp16D15	DAZAP2	-4.85860613916083	1.63237964363269e-06	2.20417234415585e-05	ENSG00000183283	Sp16
8914	pairwise	Sp16D10-Sp16D15	IST1	-4.86040889737906	1.6183168692233e-06	2.18826570172691e-05	ENSG00000182149	Sp16
8915	pairwise	Sp16D10-Sp16D15	MYO6	-4.86094094160803	1.61418893067869e-06	2.18576684723398e-05	ENSG00000196586	Sp16
8916	pairwise	Sp16D10-Sp16D15	PTBP1	-4.8654395141773	1.57968971920064e-06	2.14207713408437e-05	ENSG00000011304	Sp16
8917	pairwise	Sp16D10-Sp16D15	SOCS6	-4.86690243782644	1.56862470991305e-06	2.13008570735643e-05	ENSG00000170677	Sp16
8918	pairwise	Sp16D10-Sp16D15	BGN	-4.87357199566049	1.51911892411571e-06	2.06578625893579e-05	ENSG00000182492	Sp16
8919	pairwise	Sp16D10-Sp16D15	GABPB1-AS1	-4.87402785759889	1.51579081598889e-06	2.06418843080759e-05	ENSG00000244879	Sp16
8920	pairwise	Sp16D10-Sp16D15	IFNGR1	-4.87523930936053	1.50698052346413e-06	2.05510985468715e-05	ENSG00000027697	Sp16
8921	pairwise	Sp16D10-Sp16D15	SNHG25	-4.87611501061633	1.50064275952668e-06	2.04938207059577e-05	ENSG00000266402	Sp16
8922	pairwise	Sp16D10-Sp16D15	DYNC1I2	-4.88142569640458	1.46275466969298e-06	2.00048916096243e-05	ENSG00000077380	Sp16
8923	pairwise	Sp16D10-Sp16D15	EFCAB14	-4.88261315719677	1.45441008246982e-06	1.99191849437688e-05	ENSG00000159658	Sp16
8924	pairwise	Sp16D10-Sp16D15	MPP2	-4.88452920973202	1.44104224726018e-06	1.97643376602051e-05	ENSG00000108852	Sp16
8925	pairwise	Sp16D10-Sp16D15	CARHSP1	-4.88494018390503	1.43819045856886e-06	1.97534841350998e-05	ENSG00000153048	Sp16
8926	pairwise	Sp16D10-Sp16D15	PPDPF	-4.89165902867602	1.39233274437989e-06	1.9151067461076e-05	ENSG00000125534	Sp16
8927	pairwise	Sp16D10-Sp16D15	AGAP1	-4.89237986553871	1.38749750462668e-06	1.91119807138735e-05	ENSG00000157985	Sp16
8928	pairwise	Sp16D10-Sp16D15	LRP10	-4.89706689096816	1.35645069571671e-06	1.87381740919829e-05	ENSG00000197324	Sp16
8929	pairwise	Sp16D10-Sp16D15	RALGDS	-4.90562931765453	1.30145558072351e-06	1.80044078678157e-05	ENSG00000160271	Sp16
8930	pairwise	Sp16D10-Sp16D15	MYO15B	-4.90680389808391	1.29408136138702e-06	1.79282630225684e-05	ENSG00000266714	Sp16
8931	pairwise	Sp16D10-Sp16D15	C2orf72	-4.9090083648025	1.28035004967259e-06	1.77636988801897e-05	ENSG00000204128	Sp16
8932	pairwise	Sp16D10-Sp16D15	RPLP0	-4.90999822060242	1.27423022283798e-06	1.77301090658167e-05	ENSG00000089157	Sp16
8933	pairwise	Sp16D10-Sp16D15	DUSP16	-4.91420225703965	1.24855169382763e-06	1.73980597219847e-05	ENSG00000111266	Sp16
8934	pairwise	Sp16D10-Sp16D15	FEZF2	-4.9150881932855	1.24320441458359e-06	1.73487637883739e-05	ENSG00000153266	Sp16
8935	pairwise	Sp16D10-Sp16D15	TPT1	-4.91580920131952	1.23886891968899e-06	1.73134640423591e-05	ENSG00000133112	Sp16
8936	pairwise	Sp16D10-Sp16D15	FERMT2	-4.91900161287846	1.21984734899416e-06	1.70725204887693e-05	ENSG00000073712	Sp16
8937	pairwise	Sp16D10-Sp16D15	DLC1	-4.92062721186939	1.21027006039438e-06	1.69632442529253e-05	ENSG00000164741	Sp16
8938	pairwise	Sp16D10-Sp16D15	CLSTN2	-4.92143443957947	1.20554125222906e-06	1.69217042241874e-05	ENSG00000158258	Sp16
8939	pairwise	Sp16D10-Sp16D15	ROGDI	-4.92657774818145	1.17582749742398e-06	1.65288243662811e-05	ENSG00000067836	Sp16
8940	pairwise	Sp16D10-Sp16D15	ACTB	-4.92787658223713	1.16843646556038e-06	1.64490461018023e-05	ENSG00000075624	Sp16
8941	pairwise	Sp16D10-Sp16D15	SH3D19	-4.92860091748635	1.16433412736551e-06	1.6415398939784e-05	ENSG00000109686	Sp16
8942	pairwise	Sp16D10-Sp16D15	ACSS2	-4.9308205431373	1.1518494793554e-06	1.6263300380825e-05	ENSG00000131069	Sp16
8943	pairwise	Sp16D10-Sp16D15	ANKRD13A	-4.93102044419567	1.15073146827124e-06	1.6263300380825e-05	ENSG00000076513	Sp16
8944	pairwise	Sp16D10-Sp16D15	RRBP1	-4.93492490769159	1.12910340194493e-06	1.59892382783546e-05	ENSG00000125844	Sp16
8945	pairwise	Sp16D10-Sp16D15	ADD3	-4.94498839943929	1.07515243146985e-06	1.52477608883157e-05	ENSG00000148700	Sp16
8946	pairwise	Sp16D10-Sp16D15	RPL8	-4.9538936731461	1.02949368396208e-06	1.46218606639177e-05	ENSG00000161016	Sp16
8947	pairwise	Sp16D10-Sp16D15	TMBIM1	-4.95432222587046	1.02734432371429e-06	1.46129822425058e-05	ENSG00000135926	Sp16
8948	pairwise	Sp16D10-Sp16D15	GLIPR2	-4.9562182113771	1.01788709653572e-06	1.44999756233104e-05	ENSG00000122694	Sp16
8949	pairwise	Sp16D10-Sp16D15	MYO9B	-4.95817184992879	1.00823026302652e-06	1.43837850173143e-05	ENSG00000099331	Sp16
8950	pairwise	Sp16D10-Sp16D15	MRC2	-4.95964703150766	1.00099713160886e-06	1.43018770502745e-05	ENSG00000011028	Sp16
8951	pairwise	Sp16D10-Sp16D15	FAM50A	-4.9601697484126	9.98446183906949e-07	1.4286721738979e-05	ENSG00000071859	Sp16
8952	pairwise	Sp16D10-Sp16D15	RRNAD1	-4.96078871696706	9.95433630211698e-07	1.42649061477422e-05	ENSG00000143303	Sp16
8953	pairwise	Sp16D10-Sp16D15	YPEL2	-4.96317123824265	9.83919488024285e-07	1.41210121731869e-05	ENSG00000175155	Sp16
8954	pairwise	Sp16D10-Sp16D15	RPS16	-4.9634777325367	9.82447647237611e-07	1.41210121731869e-05	ENSG00000105193	Sp16
8955	pairwise	Sp16D10-Sp16D15	TCN2	-4.96680497339993	9.66605864554074e-07	1.39141898250449e-05	ENSG00000185339	Sp16
8956	pairwise	Sp16D10-Sp16D15	DSCAML1	-4.96921030119561	9.55307480274116e-07	1.37722297945684e-05	ENSG00000177103	Sp16
8957	pairwise	Sp16D10-Sp16D15	FUCA2	-4.97369909385396	9.3456279124715e-07	1.34934540356723e-05	ENSG00000001036	Sp16
8958	pairwise	Sp16D10-Sp16D15	ARAP2	-4.97668606737101	9.21000512902247e-07	1.33176951993874e-05	ENSG00000047365	Sp16
8959	pairwise	Sp16D10-Sp16D15	CYP7B1	-4.97799027518777	9.15138601353653e-07	1.32529211044977e-05	ENSG00000172817	Sp16
8960	pairwise	Sp16D10-Sp16D15	MTHFS	-4.98182888219336	8.98093934471364e-07	1.30257587742465e-05	ENSG00000136371	Sp16
8961	pairwise	Sp16D10-Sp16D15	C9orf78	-4.99083173937123	8.59312865093007e-07	1.24821703600707e-05	ENSG00000136819	Sp16
8962	pairwise	Sp16D10-Sp16D15	KDELR2	-4.99390937812579	8.46430484386048e-07	1.2313701143868e-05	ENSG00000136240	Sp16
8963	pairwise	Sp16D10-Sp16D15	EFHD2	-4.99508898825853	8.41542507541169e-07	1.2261197598476e-05	ENSG00000142634	Sp16
8964	pairwise	Sp16D10-Sp16D15	SFRP1	-4.99896048248368	8.2569101620424e-07	1.20485536869864e-05	ENSG00000104332	Sp16
8965	pairwise	Sp16D10-Sp16D15	GNAI2	-5.0001372963687	8.20930105662128e-07	1.19973428704006e-05	ENSG00000114353	Sp16
8966	pairwise	Sp16D10-Sp16D15	PRDX1	-5.0011510391397	8.16850191299755e-07	1.19559431816653e-05	ENSG00000117450	Sp16
8967	pairwise	Sp16D10-Sp16D15	FANCL	-5.00154468844874	8.15271195611855e-07	1.19510779087628e-05	ENSG00000115392	Sp16
8968	pairwise	Sp16D10-Sp16D15	SLC16A1	-5.00608083360571	7.97287425425103e-07	1.17053515276424e-05	ENSG00000155380	Sp16
8969	pairwise	Sp16D10-Sp16D15	DIRAS2	-5.01263826806887	7.7196623971486e-07	1.13509821167889e-05	ENSG00000165023	Sp16
8970	pairwise	Sp16D10-Sp16D15	RASL12	-5.01612388751435	7.58824887408016e-07	1.11748912374511e-05	ENSG00000103710	Sp16
8971	pairwise	Sp16D10-Sp16D15	PPIF	-5.01675078380451	7.56484440173645e-07	1.11575635814534e-05	ENSG00000108179	Sp16
8972	pairwise	Sp16D10-Sp16D15	NKAIN2	-5.01681409531887	7.56248461974324e-07	1.11575635814534e-05	ENSG00000188580	Sp16
8973	pairwise	Sp16D10-Sp16D15	CENPB	-5.0178624084465	7.5235145760284e-07	1.1130854049442e-05	ENSG00000125817	Sp16
8974	pairwise	Sp16D10-Sp16D15	AASS	-5.02559004273383	7.24217635675478e-07	1.07311815660291e-05	ENSG00000008311	Sp16
8975	pairwise	Sp16D10-Sp16D15	AGPAT4	-5.03085200812904	7.05645428976306e-07	1.04721714049471e-05	ENSG00000026652	Sp16
8976	pairwise	Sp16D10-Sp16D15	MITD1	-5.0428971970018	6.6484865412009e-07	9.88202177837101e-06	ENSG00000158411	Sp16
8977	pairwise	Sp16D10-Sp16D15	WSCD1	-5.06059171231819	6.09026116281469e-07	9.08045626250457e-06	ENSG00000179314	Sp16
8978	pairwise	Sp16D10-Sp16D15	LINC01578	-5.06201547991071	6.04736952396085e-07	9.03055009754092e-06	ENSG00000272888	Sp16
8979	pairwise	Sp16D10-Sp16D15	HSD11B1	-5.06435564423625	5.97750495995366e-07	8.94014665383397e-06	ENSG00000117594	Sp16
8980	pairwise	Sp16D10-Sp16D15	SHROOM1	-5.06822076431803	5.86381952051043e-07	8.7838183973646e-06	ENSG00000164403	Sp16
8981	pairwise	Sp16D10-Sp16D15	ATP6V0E1	-5.07559836929172	5.65259846535445e-07	8.48066689942928e-06	ENSG00000113732	Sp16
8982	pairwise	Sp16D10-Sp16D15	TMEM123	-5.08601095355991	5.3669658309688e-07	8.0774099562791e-06	ENSG00000152558	Sp16
8983	pairwise	Sp16D10-Sp16D15	LINC00847	-5.08747772615153	5.32786945353724e-07	8.03117680048136e-06	ENSG00000245060	Sp16
8984	pairwise	Sp16D10-Sp16D15	SCARB1	-5.08791758573257	5.31619892927346e-07	8.02620458818027e-06	ENSG00000073060	Sp16
8985	pairwise	Sp16D10-Sp16D15	CTNNA1	-5.08923877844291	5.281293045819e-07	7.98608145587804e-06	ENSG00000044115	Sp16
8986	pairwise	Sp16D10-Sp16D15	DIPK1C	-5.09004022057572	5.2602271163889e-07	7.96679263267305e-06	ENSG00000187773	Sp16
8987	pairwise	Sp16D10-Sp16D15	AGA	-5.09017926285319	5.25658067078348e-07	7.96679263267305e-06	ENSG00000038002	Sp16
8988	pairwise	Sp16D10-Sp16D15	LMNA	-5.09312801106259	5.17982181964924e-07	7.86988142392667e-06	ENSG00000160789	Sp16
8989	pairwise	Sp16D10-Sp16D15	SLC35B2	-5.09811229392127	5.05253506811406e-07	7.68867519016023e-06	ENSG00000157593	Sp16
8990	pairwise	Sp16D10-Sp16D15	MTMR10	-5.09872219451444	5.03716905055278e-07	7.67747848770263e-06	ENSG00000166912	Sp16
8991	pairwise	Sp16D10-Sp16D15	DEGS1	-5.09971998290062	5.01212791775112e-07	7.65147616998089e-06	ENSG00000143753	Sp16
8992	pairwise	Sp16D10-Sp16D15	KRT17	-5.10226843847013	4.94871571849183e-07	7.56672050927929e-06	ENSG00000128422	Sp16
8993	pairwise	Sp16D10-Sp16D15	YIPF6	-5.10427326314776	4.89937670299739e-07	7.50324671751373e-06	ENSG00000181704	Sp16
8994	pairwise	Sp16D10-Sp16D15	NPC2	-5.11702257552688	4.59657263844986e-07	7.05077470157101e-06	ENSG00000119655	Sp16
8995	pairwise	Sp16D10-Sp16D15	PIGG	-5.12620477554517	4.38979344985843e-07	6.75520863624281e-06	ENSG00000174227	Sp16
8996	pairwise	Sp16D10-Sp16D15	DPY19L4	-5.13068585337207	4.29217918560478e-07	6.61561444572236e-06	ENSG00000156162	Sp16
8997	pairwise	Sp16D10-Sp16D15	SLC12A9	-5.13217032263634	4.26030781018414e-07	6.57706456944208e-06	ENSG00000146828	Sp16
8998	pairwise	Sp16D10-Sp16D15	SORT1	-5.13297010070721	4.24323175196277e-07	6.56126819452695e-06	ENSG00000134243	Sp16
8999	pairwise	Sp16D10-Sp16D15	ATP8A1	-5.1330143039432	4.24228990342252e-07	6.56126819452695e-06	ENSG00000124406	Sp16
9000	pairwise	Sp16D10-Sp16D15	RPL30	-5.13989048889008	4.09821551587806e-07	6.35753918296489e-06	ENSG00000156482	Sp16
9001	pairwise	Sp16D10-Sp16D15	LIFR	-5.14792947397842	3.93577897020464e-07	6.11544780994358e-06	ENSG00000113594	Sp16
9002	pairwise	Sp16D10-Sp16D15	PLIN3	-5.1517784279508	3.86023050927714e-07	6.00779706046103e-06	ENSG00000105355	Sp16
9003	pairwise	Sp16D10-Sp16D15	EEF1A1	-5.15866042005205	3.72863388068608e-07	5.81242488034755e-06	ENSG00000156508	Sp16
9004	pairwise	Sp16D10-Sp16D15	DYNLT1	-5.15935911257403	3.71551908105494e-07	5.80141391369278e-06	ENSG00000146425	Sp16
9005	pairwise	Sp16D10-Sp16D15	SLC22A15	-5.16152507545912	3.67514613723688e-07	5.75712843426307e-06	ENSG00000163393	Sp16
9006	pairwise	Sp16D10-Sp16D15	PEX2	-5.16591450999497	3.59462695076667e-07	5.64021089639935e-06	ENSG00000164751	Sp16
9007	pairwise	Sp16D10-Sp16D15	HTATIP2	-5.16779373848955	3.56067930391916e-07	5.59610368633984e-06	ENSG00000109854	Sp16
9008	pairwise	Sp16D10-Sp16D15	CSF1R	-5.17097078180088	3.50399195554293e-07	5.51605433132842e-06	ENSG00000182578	Sp16
9009	pairwise	Sp16D10-Sp16D15	RPL4	-5.18476387614102	3.26785678726204e-07	5.15278668083573e-06	ENSG00000174444	Sp16
9010	pairwise	Sp16D10-Sp16D15	GAB1	-5.19067686088811	3.17141620329644e-07	5.00895669538764e-06	ENSG00000109458	Sp16
9011	pairwise	Sp16D10-Sp16D15	PIGF	-5.19205209942934	3.14938447687267e-07	4.98236781844527e-06	ENSG00000151665	Sp16
9012	pairwise	Sp16D10-Sp16D15	HIP1	-5.19278462172532	3.1377098458463e-07	4.97210318878157e-06	ENSG00000127946	Sp16
9013	pairwise	Sp16D10-Sp16D15	KIF5B	-5.19843830140233	3.0490035639621e-07	4.83953595491798e-06	ENSG00000170759	Sp16
9014	pairwise	Sp16D10-Sp16D15	ANKRD27	-5.20493808036654	2.95002267697493e-07	4.69019359936296e-06	ENSG00000105186	Sp16
9015	pairwise	Sp16D10-Sp16D15	PPP1CA	-5.21436725895257	2.81194590592123e-07	4.47809392027688e-06	ENSG00000172531	Sp16
9016	pairwise	Sp16D10-Sp16D15	RPRM	-5.21473938161202	2.80662718066855e-07	4.47706069568542e-06	ENSG00000177519	Sp16
9017	pairwise	Sp16D10-Sp16D15	LSS	-5.21507356144346	2.8018590784011e-07	4.47690383077189e-06	ENSG00000160285	Sp16
9018	pairwise	Sp16D10-Sp16D15	HIST2H2BE	-5.21549130765887	2.79590968231633e-07	4.47485578036171e-06	ENSG00000184678	Sp16
9019	pairwise	Sp16D10-Sp16D15	AMOTL2	-5.21968514167643	2.73685683678831e-07	4.38766663784105e-06	ENSG00000114019	Sp16
9020	pairwise	Sp16D10-Sp16D15	LRRC8D	-5.22315090823353	2.68896955237787e-07	4.31811576191736e-06	ENSG00000171492	Sp16
9021	pairwise	Sp16D10-Sp16D15	LAYN	-5.23007119232164	2.5957677676822e-07	4.1754405350284e-06	ENSG00000204381	Sp16
9022	pairwise	Sp16D10-Sp16D15	SFT2D2	-5.23262567076857	2.56216171262275e-07	4.12830997292677e-06	ENSG00000213064	Sp16
9023	pairwise	Sp16D10-Sp16D15	SLC35A5	-5.2348087567292	2.53377608952241e-07	4.08944635862817e-06	ENSG00000138459	Sp16
9024	pairwise	Sp16D10-Sp16D15	GNA12	-5.23737330091312	2.50081976608231e-07	4.04306224239985e-06	ENSG00000146535	Sp16
9025	pairwise	Sp16D10-Sp16D15	NACAD	-5.24050534454213	2.46113389593231e-07	3.9856234223485e-06	ENSG00000136274	Sp16
9026	pairwise	Sp16D10-Sp16D15	NMB	-5.2413227764041	2.45087714746146e-07	3.97572913920694e-06	ENSG00000197696	Sp16
9027	pairwise	Sp16D10-Sp16D15	GALC	-5.24152202280912	2.44838338480299e-07	3.97572913920694e-06	ENSG00000054983	Sp16
9028	pairwise	Sp16D10-Sp16D15	VAMP5	-5.24400029487276	2.41757019973475e-07	3.93501621474653e-06	ENSG00000168899	Sp16
9029	pairwise	Sp16D10-Sp16D15	MAN2A2	-5.24519244586555	2.40288200873734e-07	3.91776017308926e-06	ENSG00000196547	Sp16
9030	pairwise	Sp16D10-Sp16D15	FAU	-5.26100137377485	2.21609736525098e-07	3.62555041649507e-06	ENSG00000149806	Sp16
9031	pairwise	Sp16D10-Sp16D15	AAMDC	-5.26451501548589	2.17653727120294e-07	3.56691672120044e-06	ENSG00000087884	Sp16
9032	pairwise	Sp16D10-Sp16D15	APOE	-5.2656791279973	2.16358217449708e-07	3.55175724433279e-06	ENSG00000130203	Sp16
9033	pairwise	Sp16D10-Sp16D15	NUDT12	-5.28696166837102	1.9394998987353e-07	3.19484287442874e-06	ENSG00000112874	Sp16
9034	pairwise	Sp16D10-Sp16D15	SPOCK3	-5.28751106633744	1.93402422447409e-07	3.19130640964424e-06	ENSG00000196104	Sp16
9035	pairwise	Sp16D10-Sp16D15	RAP1B	-5.28870017445317	1.92222405413423e-07	3.17730379430773e-06	ENSG00000127314	Sp16
9036	pairwise	Sp16D10-Sp16D15	RPL21	-5.29139602943749	1.89572961749057e-07	3.13892225265667e-06	ENSG00000122026	Sp16
9037	pairwise	Sp16D10-Sp16D15	NAV1	-5.2939240019639	1.87120708502531e-07	3.10367860279198e-06	ENSG00000134369	Sp16
9038	pairwise	Sp16D10-Sp16D15	PTPRD	-5.29694909940649	1.84226638804782e-07	3.06097189986386e-06	ENSG00000153707	Sp16
9039	pairwise	Sp16D10-Sp16D15	AC245297.2	-5.3052399037149	1.76515703815194e-07	2.94305400430655e-06	ENSG00000272755	Sp16
9040	pairwise	Sp16D10-Sp16D15	INTS11	-5.30649682377276	1.75374366648867e-07	2.92911855934267e-06	ENSG00000127054	Sp16
9041	pairwise	Sp16D10-Sp16D15	SLC14A1	-5.31050195608217	1.71785079713296e-07	2.87417724120657e-06	ENSG00000141469	Sp16
9042	pairwise	Sp16D10-Sp16D15	LLGL1	-5.3113077586249	1.71071602425013e-07	2.86724379798706e-06	ENSG00000131899	Sp16
9043	pairwise	Sp16D10-Sp16D15	YIF1A	-5.3133531931085	1.69273409604774e-07	2.84207386669171e-06	ENSG00000174851	Sp16
9044	pairwise	Sp16D10-Sp16D15	KIAA0355	-5.31364869564917	1.69015146469729e-07	2.84207386669171e-06	ENSG00000166398	Sp16
9045	pairwise	Sp16D10-Sp16D15	LZTS2	-5.32137433808634	1.62397116717734e-07	2.74102316544527e-06	ENSG00000107816	Sp16
9046	pairwise	Sp16D10-Sp16D15	PIR	-5.32651318844559	1.58134987383369e-07	2.67851612021971e-06	ENSG00000087842	Sp16
9047	pairwise	Sp16D10-Sp16D15	RAPGEF3	-5.32730246064695	1.57490059736661e-07	2.67231363308915e-06	ENSG00000079337	Sp16
9048	pairwise	Sp16D10-Sp16D15	PRCD	-5.32806611545058	1.56868493890447e-07	2.66648626051014e-06	ENSG00000214140	Sp16
9049	pairwise	Sp16D10-Sp16D15	ENPP6	-5.33483937689776	1.5145867555791e-07	2.57910181629428e-06	ENSG00000164303	Sp16
9050	pairwise	Sp16D10-Sp16D15	SEMA6A	-5.34009722507392	1.47384456901015e-07	2.51419001478653e-06	ENSG00000092421	Sp16
9051	pairwise	Sp16D10-Sp16D15	RGN	-5.35161982144405	1.3882425904606e-07	2.37238533239675e-06	ENSG00000130988	Sp16
9052	pairwise	Sp16D10-Sp16D15	PDE1C	-5.35185079177471	1.3865770204888e-07	2.37238533239675e-06	ENSG00000154678	Sp16
9053	pairwise	Sp16D10-Sp16D15	ALDH4A1	-5.35449512373702	1.36764591468614e-07	2.3455494425932e-06	ENSG00000159423	Sp16
9054	pairwise	Sp16D10-Sp16D15	NEO1	-5.36275488133625	1.31011478272953e-07	2.2509086777828e-06	ENSG00000067141	Sp16
9055	pairwise	Sp16D10-Sp16D15	CCNL1	-5.37160462331262	1.25108164110473e-07	2.15334285337003e-06	ENSG00000163660	Sp16
9056	pairwise	Sp16D10-Sp16D15	BMP7	-5.37863216895999	1.20605083671726e-07	2.07957003086481e-06	ENSG00000101144	Sp16
9057	pairwise	Sp16D10-Sp16D15	PTK2	-5.37888543803804	1.20445768137435e-07	2.07957003086481e-06	ENSG00000169398	Sp16
9058	pairwise	Sp16D10-Sp16D15	MYL6	-5.38408910616617	1.17217328535905e-07	2.0284522178226e-06	ENSG00000092841	Sp16
9059	pairwise	Sp16D10-Sp16D15	FECH	-5.38785205529515	1.14935239556032e-07	1.992557218126e-06	ENSG00000066926	Sp16
9060	pairwise	Sp16D10-Sp16D15	SNX6	-5.3913989298258	1.12823719408649e-07	1.95949456154115e-06	ENSG00000129515	Sp16
9061	pairwise	Sp16D10-Sp16D15	SRRM2	-5.39266040253271	1.1208185976408e-07	1.95014299375361e-06	ENSG00000167978	Sp16
9062	pairwise	Sp16D10-Sp16D15	RALY	-5.40524775700079	1.04934078459525e-07	1.8290963821663e-06	ENSG00000125970	Sp16
9063	pairwise	Sp16D10-Sp16D15	PCBP4	-5.41959525754865	9.7326070920061e-08	1.69957202533811e-06	ENSG00000090097	Sp16
9064	pairwise	Sp16D10-Sp16D15	RBM38	-5.42169693996959	9.6257603652924e-08	1.68705968230454e-06	ENSG00000132819	Sp16
9065	pairwise	Sp16D10-Sp16D15	SEMA5A	-5.42265323484801	9.57752155854564e-08	1.68167947219372e-06	ENSG00000112902	Sp16
9066	pairwise	Sp16D10-Sp16D15	NEK7	-5.42415509825814	9.50223596562363e-08	1.67152176518227e-06	ENSG00000151414	Sp16
9067	pairwise	Sp16D10-Sp16D15	WSB1	-5.42801612822482	9.3113184147172e-08	1.64094870665246e-06	ENSG00000109046	Sp16
9068	pairwise	Sp16D10-Sp16D15	STRN	-5.43682914183395	8.88939173694305e-08	1.56947695362934e-06	ENSG00000115808	Sp16
9069	pairwise	Sp16D10-Sp16D15	ENPP4	-5.43713350465197	8.87515710852625e-08	1.56947695362934e-06	ENSG00000001561	Sp16
9070	pairwise	Sp16D10-Sp16D15	ATP5ME	-5.44856531103656	8.35625142207409e-08	1.48080189248474e-06	ENSG00000169020	Sp16
9071	pairwise	Sp16D10-Sp16D15	AL136038.5	-5.4489936930274	8.33739090772538e-08	1.4801956783771e-06	ENSG00000274015	Sp16
9072	pairwise	Sp16D10-Sp16D15	ATF7	-5.45069183614646	8.2630322850731e-08	1.46971596506486e-06	ENSG00000170653	Sp16
9073	pairwise	Sp16D10-Sp16D15	AGTRAP	-5.45079993991201	8.25832049286615e-08	1.46971596506486e-06	ENSG00000177674	Sp16
9074	pairwise	Sp16D10-Sp16D15	SLC25A1	-5.45429830501771	8.10724254638354e-08	1.44737680246143e-06	ENSG00000100075	Sp16
9075	pairwise	Sp16D10-Sp16D15	UACA	-5.45833353730488	7.93631360182378e-08	1.41950444963964e-06	ENSG00000137831	Sp16
9076	pairwise	Sp16D10-Sp16D15	ERBIN	-5.46054862177139	7.8439785056836e-08	1.40561162493437e-06	ENSG00000112851	Sp16
9077	pairwise	Sp16D10-Sp16D15	TAGLN2	-5.46613650314214	7.61566300862384e-08	1.36725395624863e-06	ENSG00000158710	Sp16
9078	pairwise	Sp16D10-Sp16D15	ZDHHC9	-5.46619476110314	7.61331699737948e-08	1.36725395624863e-06	ENSG00000188706	Sp16
9079	pairwise	Sp16D10-Sp16D15	MBOAT2	-5.46894584679775	7.50332851737477e-08	1.35215057323444e-06	ENSG00000143797	Sp16
9080	pairwise	Sp16D10-Sp16D15	PHGDH	-5.47322928572121	7.33514360659133e-08	1.32433185981904e-06	ENSG00000092621	Sp16
9081	pairwise	Sp16D10-Sp16D15	SZRD1	-5.48119279771423	7.03214788789326e-08	1.27202267549496e-06	ENSG00000055070	Sp16
9082	pairwise	Sp16D10-Sp16D15	ELOVL5	-5.49307457389744	6.60256406838637e-08	1.19657432369792e-06	ENSG00000012660	Sp16
9083	pairwise	Sp16D10-Sp16D15	SLC2A1	-5.49765597175551	6.44383227912204e-08	1.1700193193171e-06	ENSG00000117394	Sp16
9084	pairwise	Sp16D10-Sp16D15	ITPKB	-5.50656810472408	6.14561050950313e-08	1.11798800672878e-06	ENSG00000143772	Sp16
9085	pairwise	Sp16D10-Sp16D15	EEF1D	-5.51753661437797	5.79695618736647e-08	1.05656690053769e-06	ENSG00000104529	Sp16
9086	pairwise	Sp16D10-Sp16D15	NDST1	-5.51779610289178	5.7889452673741e-08	1.05656690053769e-06	ENSG00000070614	Sp16
9087	pairwise	Sp16D10-Sp16D15	NFIX	-5.52388451753258	5.604042975636e-08	1.02530458029432e-06	ENSG00000008441	Sp16
9088	pairwise	Sp16D10-Sp16D15	PTH1R	-5.52727334821604	5.50362673132034e-08	1.00885792491717e-06	ENSG00000160801	Sp16
9089	pairwise	Sp16D10-Sp16D15	NCSTN	-5.52852063127709	5.46711007533211e-08	1.0040839902722e-06	ENSG00000162736	Sp16
9090	pairwise	Sp16D10-Sp16D15	MAP4K4	-5.53399992939766	5.30946433849154e-08	9.77002583745074e-07	ENSG00000071054	Sp16
9091	pairwise	Sp16D10-Sp16D15	NPY	-5.53500570789748	5.2810110679702e-08	9.73635636704429e-07	ENSG00000122585	Sp16
9092	pairwise	Sp16D10-Sp16D15	DOCK1	-5.54802679403286	4.92576846649396e-08	9.09890988213441e-07	ENSG00000150760	Sp16
9093	pairwise	Sp16D10-Sp16D15	KLHL5	-5.5492094324445	4.89467991013818e-08	9.05893750936191e-07	ENSG00000109790	Sp16
9094	pairwise	Sp16D10-Sp16D15	TTYH1	-5.55135598202315	4.83873937378893e-08	8.97272618501246e-07	ENSG00000167614	Sp16
9095	pairwise	Sp16D10-Sp16D15	KCNJ10	-5.5600479486633	4.61850993914811e-08	8.58094085011879e-07	ENSG00000177807	Sp16
9096	pairwise	Sp16D10-Sp16D15	TMEM64	-5.56082569416395	4.5992862414385e-08	8.56181693139241e-07	ENSG00000180694	Sp16
9097	pairwise	Sp16D10-Sp16D15	ITGB8	-5.56800599556582	4.42544623168978e-08	8.25423210568287e-07	ENSG00000105855	Sp16
9098	pairwise	Sp16D10-Sp16D15	TMEM87A	-5.56907124860629	4.40020634927423e-08	8.22315365896531e-07	ENSG00000103978	Sp16
9099	pairwise	Sp16D10-Sp16D15	ANKRD65	-5.57023259288108	4.37284924107695e-08	8.1879893894931e-07	ENSG00000235098	Sp16
9100	pairwise	Sp16D10-Sp16D15	GRM3	-5.57073016649651	4.3611788834999e-08	8.18211779963083e-07	ENSG00000198822	Sp16
9101	pairwise	Sp16D10-Sp16D15	RPS12	-5.58102547809726	4.12639527265608e-08	7.75681401548114e-07	ENSG00000112306	Sp16
9102	pairwise	Sp16D10-Sp16D15	CAHM	-5.58582024336099	4.02129298998538e-08	7.57409349606873e-07	ENSG00000270419	Sp16
9103	pairwise	Sp16D10-Sp16D15	SIK3	-5.58788624495739	3.97681293406099e-08	7.50506015725251e-07	ENSG00000160584	Sp16
9104	pairwise	Sp16D10-Sp16D15	MTUS1	-5.59288362767151	3.87119166053163e-08	7.32014091706445e-07	ENSG00000129422	Sp16
9105	pairwise	Sp16D10-Sp16D15	PFKFB3	-5.5988708105718	3.74824099434466e-08	7.10165739383048e-07	ENSG00000170525	Sp16
9106	pairwise	Sp16D10-Sp16D15	SERF2	-5.60143670972836	3.69671944635715e-08	7.01791075885664e-07	ENSG00000140264	Sp16
9107	pairwise	Sp16D10-Sp16D15	ST3GAL4	-5.60827767455954	3.56270209795834e-08	6.77690972482672e-07	ENSG00000110080	Sp16
9108	pairwise	Sp16D10-Sp16D15	SMAD5	-5.60893440575605	3.55008804029828e-08	6.76634076388462e-07	ENSG00000113658	Sp16
9109	pairwise	Sp16D10-Sp16D15	ARAP1	-5.6105638111284	3.5189788884259e-08	6.72040848672093e-07	ENSG00000186635	Sp16
9110	pairwise	Sp16D10-Sp16D15	C11orf71	-5.6143330470606	3.44802853874235e-08	6.59805381255947e-07	ENSG00000180425	Sp16
9111	pairwise	Sp16D10-Sp16D15	RGCC	-5.61561364562053	3.42424148860238e-08	6.5787982266996e-07	ENSG00000102760	Sp16
9112	pairwise	Sp16D10-Sp16D15	SERPINB6	-5.61596380947414	3.41776506659211e-08	6.5787982266996e-07	ENSG00000124570	Sp16
9113	pairwise	Sp16D10-Sp16D15	RELL1	-5.61646052088399	3.40859863199535e-08	6.5750976026035e-07	ENSG00000181826	Sp16
9114	pairwise	Sp16D10-Sp16D15	CPNE2	-5.62099851808877	3.32595358637397e-08	6.42861230495308e-07	ENSG00000140848	Sp16
9115	pairwise	Sp16D10-Sp16D15	MVB12B	-5.62466184422316	3.26066345847585e-08	6.31514759119352e-07	ENSG00000196814	Sp16
9116	pairwise	Sp16D10-Sp16D15	VEZF1	-5.62718524489149	3.2164171507203e-08	6.24206300080072e-07	ENSG00000136451	Sp16
9117	pairwise	Sp16D10-Sp16D15	TAX1BP3	-5.62749299857925	3.21106102170318e-08	6.24206300080072e-07	ENSG00000213977	Sp16
9118	pairwise	Sp16D10-Sp16D15	CYTH1	-5.62928870867743	3.17998124891777e-08	6.19643907182412e-07	ENSG00000108669	Sp16
9119	pairwise	Sp16D10-Sp16D15	CD55	-5.62930660542715	3.17967297414704e-08	6.19643907182412e-07	ENSG00000196352	Sp16
9120	pairwise	Sp16D10-Sp16D15	HS1BP3	-5.63498674935154	3.08328698284211e-08	6.0325453682668e-07	ENSG00000118960	Sp16
9121	pairwise	Sp16D10-Sp16D15	PI16	-5.63956031298053	3.0077508580554e-08	5.89679089492375e-07	ENSG00000164530	Sp16
9122	pairwise	Sp16D10-Sp16D15	NEAT1	-5.64294500189734	2.95301286739521e-08	5.8013390081389e-07	ENSG00000245532	Sp16
9123	pairwise	Sp16D10-Sp16D15	PAN2	-5.64553173299673	2.91183457846762e-08	5.73218852233451e-07	ENSG00000135473	Sp16
9124	pairwise	Sp16D10-Sp16D15	NKX2-2	-5.64602548317407	2.90403832801918e-08	5.72860400220574e-07	ENSG00000125820	Sp16
9125	pairwise	Sp16D10-Sp16D15	TJP2	-5.64798832118785	2.87324583635157e-08	5.67954800682526e-07	ENSG00000119139	Sp16
9126	pairwise	Sp16D10-Sp16D15	MYO1E	-5.64886591017162	2.85958149093511e-08	5.66421647801547e-07	ENSG00000157483	Sp16
9127	pairwise	Sp16D10-Sp16D15	ZFP36L2	-5.65361474680649	2.78673080947696e-08	5.53134332721649e-07	ENSG00000152518	Sp16
9128	pairwise	Sp16D10-Sp16D15	MAP7	-5.65430181195041	2.77634147751107e-08	5.52215471885863e-07	ENSG00000135525	Sp16
9129	pairwise	Sp16D10-Sp16D15	PICALM	-5.6571897034998	2.73308357754922e-08	5.44741626984706e-07	ENSG00000073921	Sp16
9130	pairwise	Sp16D10-Sp16D15	TNS2	-5.65924683367013	2.70267061869383e-08	5.39802150446204e-07	ENSG00000111077	Sp16
9131	pairwise	Sp16D10-Sp16D15	MTSS1	-5.65948652372368	2.69914850548503e-08	5.39802150446204e-07	ENSG00000170873	Sp16
9132	pairwise	Sp16D10-Sp16D15	FAM53B	-5.66606112753055	2.60426200781994e-08	5.22323428221125e-07	ENSG00000189319	Sp16
9133	pairwise	Sp16D10-Sp16D15	CHST6	-5.68481574156122	2.35108805303206e-08	4.73526915218873e-07	ENSG00000183196	Sp16
9134	pairwise	Sp16D10-Sp16D15	AOPEP	-5.693422512585	2.24308587742235e-08	4.52725564354696e-07	ENSG00000148120	Sp16
9135	pairwise	Sp16D10-Sp16D15	TMEM185B	-5.71675874163022	1.97399087427862e-08	4.00098319486452e-07	ENSG00000226479	Sp16
9136	pairwise	Sp16D10-Sp16D15	GPIHBP1	-5.72017838717564	1.93729912437322e-08	3.93493362401823e-07	ENSG00000277494	Sp16
9137	pairwise	Sp16D10-Sp16D15	CD99	-5.72072207575305	1.93152705791806e-08	3.93153925780477e-07	ENSG00000002586	Sp16
9138	pairwise	Sp16D10-Sp16D15	FAM13C	-5.72237875959664	1.91404199195444e-08	3.90423842061006e-07	ENSG00000148541	Sp16
9139	pairwise	Sp16D10-Sp16D15	RPL11	-5.72322706056099	1.90514859471417e-08	3.89438370522915e-07	ENSG00000142676	Sp16
9140	pairwise	Sp16D10-Sp16D15	TTC32	-5.73015105297748	1.83404867860524e-08	3.7570565559377e-07	ENSG00000183891	Sp16
9141	pairwise	Sp16D10-Sp16D15	RPS15	-5.73070288802109	1.82849464903833e-08	3.75369982876455e-07	ENSG00000115268	Sp16
9142	pairwise	Sp16D10-Sp16D15	ALCAM	-5.73681954041151	1.76801961547003e-08	3.63733992564618e-07	ENSG00000170017	Sp16
9143	pairwise	Sp16D10-Sp16D15	DDIT4	-5.74615529302467	1.67945687864015e-08	3.47752766641967e-07	ENSG00000168209	Sp16
9144	pairwise	Sp16D10-Sp16D15	PLA2G4C	-5.75753039492961	1.5773771891168e-08	3.27322837923437e-07	ENSG00000105499	Sp16
9145	pairwise	Sp16D10-Sp16D15	ECE1	-5.76408762416948	1.52130732308039e-08	3.16372522914787e-07	ENSG00000117298	Sp16
9146	pairwise	Sp16D10-Sp16D15	CHADL	-5.76770539427362	1.49120875373626e-08	3.10787354827598e-07	ENSG00000100399	Sp16
9147	pairwise	Sp16D10-Sp16D15	SNX18	-5.7912424929533	1.30908731883884e-08	2.73425275069891e-07	ENSG00000178996	Sp16
9148	pairwise	Sp16D10-Sp16D15	LINC01608	-5.79780413737918	1.26230670856019e-08	2.64230009060405e-07	ENSG00000253877	Sp16
9149	pairwise	Sp16D10-Sp16D15	SLC4A2	-5.80912954854769	1.18536895670766e-08	2.49213425174482e-07	ENSG00000164889	Sp16
9150	pairwise	Sp16D10-Sp16D15	C2orf88	-5.81215849602542	1.16557950343599e-08	2.46132394260811e-07	ENSG00000187699	Sp16
9151	pairwise	Sp16D10-Sp16D15	CERS4	-5.81533506656058	1.14517165557789e-08	2.42356747506076e-07	ENSG00000090661	Sp16
9152	pairwise	Sp16D10-Sp16D15	SRCIN1	-5.81685841364089	1.13550893180496e-08	2.41377475148872e-07	ENSG00000277363	Sp16
9153	pairwise	Sp16D10-Sp16D15	DPYSL5	-5.81860553151873	1.12452465937927e-08	2.39573731321535e-07	ENSG00000157851	Sp16
9154	pairwise	Sp16D10-Sp16D15	RPS9	-5.82127764616548	1.10792497652999e-08	2.36562956570001e-07	ENSG00000170889	Sp16
9155	pairwise	Sp16D10-Sp16D15	GPD1	-5.82168230982363	1.1054320505193e-08	2.36557523846619e-07	ENSG00000167588	Sp16
9156	pairwise	Sp16D10-Sp16D15	EFNA1	-5.82357780332822	1.09382750724048e-08	2.34597859326946e-07	ENSG00000169242	Sp16
9157	pairwise	Sp16D10-Sp16D15	HLA-DRA	-5.83207511180822	1.04324888803536e-08	2.24755664934718e-07	ENSG00000204287	Sp16
9158	pairwise	Sp16D10-Sp16D15	HMGN2	-5.83699556668531	1.01501120999226e-08	2.19164695274679e-07	ENSG00000198830	Sp16
9159	pairwise	Sp16D10-Sp16D15	TTC7A	-5.84274583699386	9.82955100186056e-09	2.12722134209565e-07	ENSG00000068724	Sp16
9160	pairwise	Sp16D10-Sp16D15	TMEM59	-5.86502738459966	8.67809272724565e-09	1.88228223927837e-07	ENSG00000116209	Sp16
9161	pairwise	Sp16D10-Sp16D15	PDE4B	-5.86830817378782	8.52006752210596e-09	1.85219699171043e-07	ENSG00000184588	Sp16
9162	pairwise	Sp16D10-Sp16D15	GNA13	-5.87249758073374	8.32235298587068e-09	1.8133272289896e-07	ENSG00000120063	Sp16
9163	pairwise	Sp16D10-Sp16D15	LACC1	-5.8769782227406	8.11584729306815e-09	1.77236054666616e-07	ENSG00000179630	Sp16
9164	pairwise	Sp16D10-Sp16D15	ATP10B	-5.87763368615921	8.0860602271169e-09	1.76988720085319e-07	ENSG00000118322	Sp16
9165	pairwise	Sp16D10-Sp16D15	CEP104	-5.87863794818865	8.04062902562792e-09	1.76397049127448e-07	ENSG00000116198	Sp16
9166	pairwise	Sp16D10-Sp16D15	VCAN	-5.87998635510118	7.98002069944389e-09	1.75468941388919e-07	ENSG00000038427	Sp16
9167	pairwise	Sp16D10-Sp16D15	IQGAP1	-5.88352800459029	7.82294503577061e-09	1.72410515075708e-07	ENSG00000140575	Sp16
9168	pairwise	Sp16D10-Sp16D15	EGLN3	-5.88353466865249	7.82265234033619e-09	1.72410515075708e-07	ENSG00000129521	Sp16
9169	pairwise	Sp16D10-Sp16D15	GALNT15	-5.88813717748798	7.62303434147464e-09	1.68780670281102e-07	ENSG00000131386	Sp16
9170	pairwise	Sp16D10-Sp16D15	RPL13	-5.8902938656852	7.53121383948974e-09	1.67133673794417e-07	ENSG00000167526	Sp16
9171	pairwise	Sp16D10-Sp16D15	TFEB	-5.89615824445219	7.28696124744661e-09	1.62088393223366e-07	ENSG00000112561	Sp16
9172	pairwise	Sp16D10-Sp16D15	KIF22	-5.89647032962877	7.27418174762336e-09	1.62088393223366e-07	ENSG00000079616	Sp16
9173	pairwise	Sp16D10-Sp16D15	RBPJ	-5.90445677674992	6.95448621125087e-09	1.55414124259352e-07	ENSG00000168214	Sp16
9174	pairwise	Sp16D10-Sp16D15	TRAF4	-5.90517262314659	6.92650993388682e-09	1.5515058583218e-07	ENSG00000076604	Sp16
9175	pairwise	Sp16D10-Sp16D15	ZDHHC20	-5.90789126274528	6.82125868711872e-09	1.53150836143811e-07	ENSG00000180776	Sp16
9176	pairwise	Sp16D10-Sp16D15	HLA-B	-5.93108948428983	5.98439232053803e-09	1.346769229507e-07	ENSG00000234745	Sp16
9177	pairwise	Sp16D10-Sp16D15	S100A10	-5.93373910593896	5.89543769632092e-09	1.32987202810891e-07	ENSG00000197747	Sp16
9178	pairwise	Sp16D10-Sp16D15	RNF13	-5.9346115489527	5.86643095635318e-09	1.32644984855089e-07	ENSG00000082996	Sp16
9179	pairwise	Sp16D10-Sp16D15	WHRN	-5.93859666263976	5.73569665718357e-09	1.29995564662929e-07	ENSG00000095397	Sp16
9180	pairwise	Sp16D10-Sp16D15	RPS8	-5.96678022103796	4.88893103016788e-09	1.1133059806703e-07	ENSG00000142937	Sp16
9181	pairwise	Sp16D10-Sp16D15	SCARB2	-5.9679715226227	4.85596742993779e-09	1.10843237501937e-07	ENSG00000138760	Sp16
9182	pairwise	Sp16D10-Sp16D15	NOTCH1	-5.96836698669458	4.84507289052667e-09	1.10843237501937e-07	ENSG00000148400	Sp16
9183	pairwise	Sp16D10-Sp16D15	MOB3B	-5.97027124901459	4.79294605703015e-09	1.09928167102268e-07	ENSG00000120162	Sp16
9184	pairwise	Sp16D10-Sp16D15	PHC2	-5.97122106738135	4.76715100780275e-09	1.09598745112242e-07	ENSG00000134686	Sp16
9185	pairwise	Sp16D10-Sp16D15	BHLHE41	-5.97144418387481	4.76111132416694e-09	1.09598745112242e-07	ENSG00000123095	Sp16
9186	pairwise	Sp16D10-Sp16D15	NCAM1	-5.97296815306355	4.72005733917308e-09	1.0903901135097e-07	ENSG00000149294	Sp16
9187	pairwise	Sp16D10-Sp16D15	RPS27	-5.98180737080487	4.48866721633088e-09	1.03944088412957e-07	ENSG00000177954	Sp16
9188	pairwise	Sp16D10-Sp16D15	IFITM3	-5.98317293573955	4.4539220482495e-09	1.03389226819777e-07	ENSG00000142089	Sp16
9189	pairwise	Sp16D10-Sp16D15	PIK3C2B	-5.98490101551415	4.41032936534302e-09	1.0262579520763e-07	ENSG00000133056	Sp16
9190	pairwise	Sp16D10-Sp16D15	LARP6	-5.9886147854606	4.31805045800743e-09	1.00722992070358e-07	ENSG00000166173	Sp16
9191	pairwise	Sp16D10-Sp16D15	PRKCQ-AS1	-5.9901286885638	4.28097665704118e-09	1.00101763929399e-07	ENSG00000237943	Sp16
9192	pairwise	Sp16D10-Sp16D15	RNF130	-5.9908508927728	4.26340036002866e-09	9.99345213975421e-08	ENSG00000113269	Sp16
9193	pairwise	Sp16D10-Sp16D15	POMT2	-6.00001789004176	4.04633472815035e-09	9.50789486244544e-08	ENSG00000009830	Sp16
9194	pairwise	Sp16D10-Sp16D15	GREM1	-6.00412684248048	3.95257766654294e-09	9.31040837571184e-08	ENSG00000166923	Sp16
9195	pairwise	Sp16D10-Sp16D15	HNRNPF	-6.00830185902133	3.85948702508505e-09	9.1135226870666e-08	ENSG00000169813	Sp16
9196	pairwise	Sp16D10-Sp16D15	TLN1	-6.01279815637757	3.76162731098611e-09	8.90437556306762e-08	ENSG00000137076	Sp16
9197	pairwise	Sp16D10-Sp16D15	TMIGD3	-6.01730192705275	3.66603568192715e-09	8.69957526797911e-08	ENSG00000121933	Sp16
9198	pairwise	Sp16D10-Sp16D15	TMEM258	-6.02575998722055	3.4928848641864e-09	8.30925240519975e-08	ENSG00000134825	Sp16
9199	pairwise	Sp16D10-Sp16D15	TSPAN15	-6.03838495223003	3.24919601639438e-09	7.74876671869972e-08	ENSG00000099282	Sp16
9200	pairwise	Sp16D10-Sp16D15	ANGPTL2	-6.04924525660136	3.05292035860512e-09	7.29883977006168e-08	ENSG00000136859	Sp16
9201	pairwise	Sp16D10-Sp16D15	PAQR8	-6.05365273852926	2.97661249900852e-09	7.13419600699866e-08	ENSG00000170915	Sp16
9202	pairwise	Sp16D10-Sp16D15	LEPROT	-6.06241908455802	2.83033689990093e-09	6.80061149357149e-08	ENSG00000213625	Sp16
9203	pairwise	Sp16D10-Sp16D15	CD74	-6.0628740195843	2.82294065196352e-09	6.79988241969203e-08	ENSG00000019582	Sp16
9204	pairwise	Sp16D10-Sp16D15	EPN2	-6.06354609542912	2.81204871221719e-09	6.79070806146755e-08	ENSG00000072134	Sp16
9205	pairwise	Sp16D10-Sp16D15	RNF141	-6.06557006442619	2.77949485628397e-09	6.72904474424101e-08	ENSG00000110315	Sp16
9206	pairwise	Sp16D10-Sp16D15	RHOA	-6.06716159016472	2.7541553666863e-09	6.68457911403079e-08	ENSG00000067560	Sp16
9207	pairwise	Sp16D10-Sp16D15	RMDN1	-6.07080968119123	2.6969208816753e-09	6.56227931284799e-08	ENSG00000176623	Sp16
9208	pairwise	Sp16D10-Sp16D15	CAVIN1	-6.07257024584468	2.66971696595188e-09	6.5126148988755e-08	ENSG00000177469	Sp16
9209	pairwise	Sp16D10-Sp16D15	HOMER3	-6.07310401681154	2.66152233491616e-09	6.50918740429623e-08	ENSG00000051128	Sp16
9210	pairwise	Sp16D10-Sp16D15	BBX	-6.07441202624928	2.64154510065376e-09	6.4768523989687e-08	ENSG00000114439	Sp16
9211	pairwise	Sp16D10-Sp16D15	FUT8	-6.08273140291248	2.51786976933277e-09	6.18944037912648e-08	ENSG00000033170	Sp16
9212	pairwise	Sp16D10-Sp16D15	FLNC	-6.0988614015992	2.29399361666508e-09	5.65360329125144e-08	ENSG00000128591	Sp16
9213	pairwise	Sp16D10-Sp16D15	PDK4	-6.10309815268092	2.23849240507924e-09	5.53103780605532e-08	ENSG00000004799	Sp16
9214	pairwise	Sp16D10-Sp16D15	GPSM2	-6.11359441397279	2.10658392374126e-09	5.21855815940761e-08	ENSG00000121957	Sp16
9215	pairwise	Sp16D10-Sp16D15	OLIG2	-6.1151311829183	2.08792001647562e-09	5.18572259014295e-08	ENSG00000205927	Sp16
9216	pairwise	Sp16D10-Sp16D15	EMC10	-6.11806649221214	2.05271909227355e-09	5.11153712665623e-08	ENSG00000161671	Sp16
9217	pairwise	Sp16D10-Sp16D15	UAP1L1	-6.11955607327583	2.03507823386772e-09	5.0808059968984e-08	ENSG00000197355	Sp16
9218	pairwise	Sp16D10-Sp16D15	CPPED1	-6.12216486997495	2.004539051428e-09	5.01762816867892e-08	ENSG00000103381	Sp16
9219	pairwise	Sp16D10-Sp16D15	TECR	-6.13454670178075	1.86559670718498e-09	4.68206168371267e-08	ENSG00000099797	Sp16
9220	pairwise	Sp16D10-Sp16D15	GCA	-6.13980610630441	1.80946897681048e-09	4.55311786894543e-08	ENSG00000115271	Sp16
9221	pairwise	Sp16D10-Sp16D15	CX3CR1	-6.13991475722387	1.80832704858294e-09	4.55311786894543e-08	ENSG00000168329	Sp16
9222	pairwise	Sp16D10-Sp16D15	ZBED3	-6.14214105235547	1.78508305269747e-09	4.5154594264408e-08	ENSG00000132846	Sp16
9223	pairwise	Sp16D10-Sp16D15	DYSF	-6.15108740678764	1.69458711570135e-09	4.29788536461081e-08	ENSG00000135636	Sp16
9224	pairwise	Sp16D10-Sp16D15	THEMIS2	-6.16948882830582	1.52232545425678e-09	3.87122921219093e-08	ENSG00000130775	Sp16
9225	pairwise	Sp16D10-Sp16D15	AFMID	-6.17190057937009	1.50105790617339e-09	3.8272984432139e-08	ENSG00000183077	Sp16
9226	pairwise	Sp16D10-Sp16D15	NMRAL1	-6.17386591607427	1.48394206139125e-09	3.79374734468212e-08	ENSG00000153406	Sp16
9227	pairwise	Sp16D10-Sp16D15	STMN4	-6.17863220109507	1.44322187448805e-09	3.69951019003128e-08	ENSG00000015592	Sp16
9228	pairwise	Sp16D10-Sp16D15	SECISBP2L	-6.18847721322399	1.36254150253705e-09	3.50206042488544e-08	ENSG00000138593	Sp16
9229	pairwise	Sp16D10-Sp16D15	DELE1	-6.19309806011058	1.32621101083649e-09	3.41784541959393e-08	ENSG00000081791	Sp16
9230	pairwise	Sp16D10-Sp16D15	PIEZO2	-6.20257586750771	1.25463331930964e-09	3.24209424049098e-08	ENSG00000154864	Sp16
9231	pairwise	Sp16D10-Sp16D15	CPM	-6.20651211545183	1.22602945126595e-09	3.17674171602343e-08	ENSG00000135678	Sp16
9232	pairwise	Sp16D10-Sp16D15	TWSG1	-6.23090331285407	1.06248751842059e-09	2.7604519889155e-08	ENSG00000128791	Sp16
9233	pairwise	Sp16D10-Sp16D15	TMC6	-6.23261263526823	1.05186309768218e-09	2.74027486888018e-08	ENSG00000141524	Sp16
9234	pairwise	Sp16D10-Sp16D15	TST	-6.23339336128455	1.04704508077298e-09	2.73515563743066e-08	ENSG00000128311	Sp16
9235	pairwise	Sp16D10-Sp16D15	SULF1	-6.23474491658474	1.03875535033992e-09	2.72091462942863e-08	ENSG00000137573	Sp16
9236	pairwise	Sp16D10-Sp16D15	DNAJB2	-6.23623234290002	1.0297064661585e-09	2.70460161398947e-08	ENSG00000135924	Sp16
9237	pairwise	Sp16D10-Sp16D15	PACS2	-6.25081264571037	9.44991448473436e-10	2.49576667121621e-08	ENSG00000179364	Sp16
9238	pairwise	Sp16D10-Sp16D15	FGFR2	-6.26402910057326	8.74118250572623e-10	2.3149645492375e-08	ENSG00000066468	Sp16
9239	pairwise	Sp16D10-Sp16D15	RPS15A	-6.27201693947397	8.33833836330599e-10	2.2205458302504e-08	ENSG00000134419	Sp16
9240	pairwise	Sp16D10-Sp16D15	SOS2	-6.28036254624168	7.93686360630806e-10	2.11951842322215e-08	ENSG00000100485	Sp16
9241	pairwise	Sp16D10-Sp16D15	AGT	-6.28639847989662	7.65834977697634e-10	2.05085472938191e-08	ENSG00000135744	Sp16
9242	pairwise	Sp16D10-Sp16D15	KLHL32	-6.29011326436555	7.49171891809028e-10	2.0175030693183e-08	ENSG00000186231	Sp16
9243	pairwise	Sp16D10-Sp16D15	HIP1R	-6.29229556510569	7.39548941848095e-10	1.99719879028104e-08	ENSG00000130787	Sp16
9244	pairwise	Sp16D10-Sp16D15	AC068888.1	-6.29530399242488	7.26481229138288e-10	1.9674507185731e-08	ENSG00000257337	Sp16
9245	pairwise	Sp16D10-Sp16D15	ZEB2	-6.29737258096443	7.17627296676395e-10	1.94897815672425e-08	ENSG00000169554	Sp16
9246	pairwise	Sp16D10-Sp16D15	CIRBP	-6.3105022906126	6.63842391534854e-10	1.80802755898996e-08	ENSG00000099622	Sp16
9247	pairwise	Sp16D10-Sp16D15	ANKRD40	-6.31528342766053	6.45253807081329e-10	1.76240690840134e-08	ENSG00000154945	Sp16
9248	pairwise	Sp16D10-Sp16D15	DPYSL2	-6.31611507692289	6.42072878023332e-10	1.75872933760277e-08	ENSG00000092964	Sp16
9249	pairwise	Sp16D10-Sp16D15	TMEM179B	-6.32009878861142	6.27047424488414e-10	1.7224938849772e-08	ENSG00000185475	Sp16
9250	pairwise	Sp16D10-Sp16D15	AL358216.1	-6.32458657718895	6.10532826195084e-10	1.68194775998054e-08	ENSG00000225140	Sp16
9251	pairwise	Sp16D10-Sp16D15	PLAAT4	-6.32589455381786	6.05800265721341e-10	1.67371963904049e-08	ENSG00000133321	Sp16
9252	pairwise	Sp16D10-Sp16D15	SLC9A9	-6.32867993333975	5.95841472784611e-10	1.65096306346418e-08	ENSG00000181804	Sp16
9253	pairwise	Sp16D10-Sp16D15	IRF9	-6.32980026651215	5.9188120861367e-10	1.64474352086355e-08	ENSG00000213928	Sp16
9254	pairwise	Sp16D10-Sp16D15	IFIT2	-6.33167578298089	5.85309050171389e-10	1.63120868139334e-08	ENSG00000119922	Sp16
9255	pairwise	Sp16D10-Sp16D15	RBP1	-6.34045414215308	5.55485700535581e-10	1.55260682537452e-08	ENSG00000114115	Sp16
9256	pairwise	Sp16D10-Sp16D15	APLNR	-6.34754926866907	5.32472712689694e-10	1.49263622706319e-08	ENSG00000134817	Sp16
9257	pairwise	Sp16D10-Sp16D15	BEST1	-6.34763382618942	5.32204159664242e-10	1.49263622706319e-08	ENSG00000167995	Sp16
9258	pairwise	Sp16D10-Sp16D15	KIAA1755	-6.35859940715806	4.98478473145458e-10	1.40556268295456e-08	ENSG00000149633	Sp16
9259	pairwise	Sp16D10-Sp16D15	CRB2	-6.36015009687465	4.9388132133789e-10	1.39670803175999e-08	ENSG00000148204	Sp16
9260	pairwise	Sp16D10-Sp16D15	MVP	-6.36311345902781	4.85211361643259e-10	1.37624891244791e-08	ENSG00000013364	Sp16
9261	pairwise	Sp16D10-Sp16D15	BIN1	-6.38215210444925	4.32959269351133e-10	1.23168561283956e-08	ENSG00000136717	Sp16
9262	pairwise	Sp16D10-Sp16D15	FIS1	-6.38458516151728	4.26692276798473e-10	1.21746989811517e-08	ENSG00000214253	Sp16
9263	pairwise	Sp16D10-Sp16D15	TMTC2	-6.3878661985849	4.18381576463866e-10	1.19732064882361e-08	ENSG00000179104	Sp16
9264	pairwise	Sp16D10-Sp16D15	ITGB1	-6.40420076984085	3.79309412593614e-10	1.08875429297454e-08	ENSG00000150093	Sp16
9265	pairwise	Sp16D10-Sp16D15	COBL	-6.42399969383397	3.3672013824305e-10	9.69410199800637e-09	ENSG00000106078	Sp16
9266	pairwise	Sp16D10-Sp16D15	TSPO	-6.43234171371483	3.20212210804717e-10	9.24660983429163e-09	ENSG00000100300	Sp16
9267	pairwise	Sp16D10-Sp16D15	ENDOD1	-6.43336910979738	3.1823477133688e-10	9.21727115651562e-09	ENSG00000149218	Sp16
9268	pairwise	Sp16D10-Sp16D15	DYNC1LI2	-6.44087362911279	3.04149147143889e-10	8.83599355657109e-09	ENSG00000135720	Sp16
9269	pairwise	Sp16D10-Sp16D15	HEPACAM	-6.4467380791033	2.93568730155897e-10	8.55453925837259e-09	ENSG00000165478	Sp16
9270	pairwise	Sp16D10-Sp16D15	MYLK	-6.45095466659638	2.86185036683082e-10	8.36480471548997e-09	ENSG00000065534	Sp16
9271	pairwise	Sp16D10-Sp16D15	EML3	-6.45191835373373	2.8452323584746e-10	8.34166440999878e-09	ENSG00000149499	Sp16
9272	pairwise	Sp16D10-Sp16D15	MCM7	-6.45580321303217	2.77919461333466e-10	8.1730486987851e-09	ENSG00000166508	Sp16
9273	pairwise	Sp16D10-Sp16D15	SPTLC2	-6.46016779038971	2.70679284886413e-10	7.98462247448013e-09	ENSG00000100596	Sp16
9274	pairwise	Sp16D10-Sp16D15	SIRT2	-6.46341723120557	2.65409288849547e-10	7.87764350526503e-09	ENSG00000068903	Sp16
9275	pairwise	Sp16D10-Sp16D15	RPL18	-6.46421120576135	2.64136970411406e-10	7.86422712836691e-09	ENSG00000063177	Sp16
9276	pairwise	Sp16D10-Sp16D15	SMARCD2	-6.49223587840666	2.22863169896773e-10	6.65604115202605e-09	ENSG00000108604	Sp16
9277	pairwise	Sp16D10-Sp16D15	KNOP1	-6.49439853558828	2.19954795084425e-10	6.58970818898244e-09	ENSG00000103550	Sp16
9278	pairwise	Sp16D10-Sp16D15	RPL10	-6.5005636207463	2.11866534104059e-10	6.38730963036358e-09	ENSG00000147403	Sp16
9279	pairwise	Sp16D10-Sp16D15	CDC42EP2	-6.50409184820246	2.07369603421135e-10	6.27145863721899e-09	ENSG00000149798	Sp16
9280	pairwise	Sp16D10-Sp16D15	FNTA	-6.5134720741978	1.95864021442691e-10	5.94224168851606e-09	ENSG00000168522	Sp16
9281	pairwise	Sp16D10-Sp16D15	SREBF1	-6.51376614046	1.95513631784008e-10	5.94224168851606e-09	ENSG00000072310	Sp16
9282	pairwise	Sp16D10-Sp16D15	SYNJ2	-6.51401822796437	1.95213750358701e-10	5.94224168851606e-09	ENSG00000078269	Sp16
9283	pairwise	Sp16D10-Sp16D15	SPATA13	-6.51677078421145	1.91968526009758e-10	5.87987942126374e-09	ENSG00000182957	Sp16
9284	pairwise	Sp16D10-Sp16D15	CD81	-6.52025684353892	1.87934324001299e-10	5.77476398782197e-09	ENSG00000110651	Sp16
9285	pairwise	Sp16D10-Sp16D15	DOHH	-6.55009426560338	1.56638821796366e-10	4.8286057381407e-09	ENSG00000129932	Sp16
9286	pairwise	Sp16D10-Sp16D15	SEMA3E	-6.57388296235893	1.35402409541945e-10	4.18742871057621e-09	ENSG00000170381	Sp16
9287	pairwise	Sp16D10-Sp16D15	RHOB	-6.58747801878473	1.24562009175576e-10	3.86464719082927e-09	ENSG00000143878	Sp16
9288	pairwise	Sp16D10-Sp16D15	FSCN1	-6.588061060839	1.24116653778533e-10	3.86333233693117e-09	ENSG00000075618	Sp16
9289	pairwise	Sp16D10-Sp16D15	TMEM165	-6.61787318090537	1.0331138158776e-10	3.22620917029921e-09	ENSG00000134851	Sp16
9290	pairwise	Sp16D10-Sp16D15	NCAPH2	-6.62526157187698	9.87090416528041e-11	3.0925607265537e-09	ENSG00000025770	Sp16
9291	pairwise	Sp16D10-Sp16D15	HHATL	-6.62669095571023	9.78421664427349e-11	3.07545196618524e-09	ENSG00000010282	Sp16
9292	pairwise	Sp16D10-Sp16D15	SHB	-6.62744538998003	9.73876416942913e-11	3.0712346082999e-09	ENSG00000107338	Sp16
9293	pairwise	Sp16D10-Sp16D15	FAM124A	-6.63244764212838	9.4425890572343e-11	2.98766010863713e-09	ENSG00000150510	Sp16
9294	pairwise	Sp16D10-Sp16D15	CD44	-6.63440347548552	9.32920584125417e-11	2.96155948344714e-09	ENSG00000026508	Sp16
9295	pairwise	Sp16D10-Sp16D15	C1orf198	-6.64310039063234	8.84099293780059e-11	2.81590030879383e-09	ENSG00000119280	Sp16
9296	pairwise	Sp16D10-Sp16D15	PLOD3	-6.6616590573536	7.8814719351295e-11	2.51865571473622e-09	ENSG00000106397	Sp16
9297	pairwise	Sp16D10-Sp16D15	MBD6	-6.6681474923988	7.5707338390577e-11	2.42744566271057e-09	ENSG00000166987	Sp16
9298	pairwise	Sp16D10-Sp16D15	DIP2B	-6.69686928983786	6.33356987753806e-11	2.03758169181065e-09	ENSG00000066084	Sp16
9299	pairwise	Sp16D10-Sp16D15	C1orf122	-6.70285522507665	6.1019161610162e-11	1.96966566450042e-09	ENSG00000197982	Sp16
9300	pairwise	Sp16D10-Sp16D15	RCBTB1	-6.71846141561725	5.53635117436275e-11	1.79314184826404e-09	ENSG00000136144	Sp16
9301	pairwise	Sp16D10-Sp16D15	SOX10	-6.71912673364881	5.51341973800622e-11	1.79176796705985e-09	ENSG00000100146	Sp16
9302	pairwise	Sp16D10-Sp16D15	KIF13B	-6.72104553671345	5.4478054160636e-11	1.776466344347e-09	ENSG00000197892	Sp16
9303	pairwise	Sp16D10-Sp16D15	CYP2J2	-6.72807460600941	5.21392430845329e-11	1.70600315171132e-09	ENSG00000134716	Sp16
9304	pairwise	Sp16D10-Sp16D15	FRYL	-6.74046405484707	4.82544453608345e-11	1.58429920436411e-09	ENSG00000075539	Sp16
9305	pairwise	Sp16D10-Sp16D15	ABL1	-6.74797648498674	4.60387673799346e-11	1.51674798237606e-09	ENSG00000097007	Sp16
9306	pairwise	Sp16D10-Sp16D15	LAMP1	-6.76266870501743	4.1990322920893e-11	1.38814215807793e-09	ENSG00000185896	Sp16
9307	pairwise	Sp16D10-Sp16D15	FRMD4B	-6.76604136953643	4.11115038482912e-11	1.36379234392238e-09	ENSG00000114541	Sp16
9308	pairwise	Sp16D10-Sp16D15	NFASC	-6.76983239503085	4.01452170281695e-11	1.33636179044813e-09	ENSG00000163531	Sp16
9309	pairwise	Sp16D10-Sp16D15	APOC2	-6.7782310992328	3.80832088956847e-11	1.27658644644381e-09	ENSG00000234906	Sp16
9310	pairwise	Sp16D10-Sp16D15	RPL19	-6.77871570746503	3.7967456869897e-11	1.27658644644381e-09	ENSG00000108298	Sp16
9311	pairwise	Sp16D10-Sp16D15	MAP6D1	-6.78152902673312	3.73022677029548e-11	1.2592142270008e-09	ENSG00000180834	Sp16
9312	pairwise	Sp16D10-Sp16D15	PXK	-6.7859694134861	3.62755829923285e-11	1.22888344221715e-09	ENSG00000168297	Sp16
9313	pairwise	Sp16D10-Sp16D15	AC006059.1	-6.79237510313362	3.48432032284322e-11	1.18454535230844e-09	ENSG00000230084	Sp16
9314	pairwise	Sp16D10-Sp16D15	ZFYVE16	-6.79464484381493	3.43491103505698e-11	1.17190363320609e-09	ENSG00000039319	Sp16
9315	pairwise	Sp16D10-Sp16D15	RPL13A	-6.79702714543596	3.38379142299202e-11	1.15858601329373e-09	ENSG00000142541	Sp16
9316	pairwise	Sp16D10-Sp16D15	UNC5B	-6.81583260080976	3.00564477885715e-11	1.0327998743693e-09	ENSG00000107731	Sp16
9317	pairwise	Sp16D10-Sp16D15	SNX22	-6.84343445704125	2.52463557840203e-11	8.737791079473e-10	ENSG00000157734	Sp16
9318	pairwise	Sp16D10-Sp16D15	ARHGEF37	-6.84836114213406	2.44711881606204e-11	8.50019133680681e-10	ENSG00000183111	Sp16
9319	pairwise	Sp16D10-Sp16D15	PTTG1IP	-6.850934342147	2.40756619025904e-11	8.39321347855034e-10	ENSG00000183255	Sp16
9320	pairwise	Sp16D10-Sp16D15	PLPPR1	-6.88221435596569	1.9741838129949e-11	6.90748183035844e-10	ENSG00000148123	Sp16
9321	pairwise	Sp16D10-Sp16D15	PDE8A	-6.88446196210338	1.94617877334888e-11	6.83443805864311e-10	ENSG00000073417	Sp16
9322	pairwise	Sp16D10-Sp16D15	FNBP1	-6.89174574054428	1.85807832385297e-11	6.5490429745509e-10	ENSG00000187239	Sp16
9323	pairwise	Sp16D10-Sp16D15	PSEN1	-6.90001478975864	1.76280373108325e-11	6.23616212911257e-10	ENSG00000080815	Sp16
9324	pairwise	Sp16D10-Sp16D15	PAQR4	-6.91273175499949	1.6255720958352e-11	5.77198506769334e-10	ENSG00000162073	Sp16
9325	pairwise	Sp16D10-Sp16D15	RPL28	-6.93944418833297	1.37059630022927e-11	4.88472369156058e-10	ENSG00000108107	Sp16
9326	pairwise	Sp16D10-Sp16D15	MAN2A1	-6.94590525535188	1.3150866789556e-11	4.70437910117436e-10	ENSG00000112893	Sp16
9327	pairwise	Sp16D10-Sp16D15	CLN8	-6.95601743028098	1.23261382927508e-11	4.42586845740084e-10	ENSG00000182372	Sp16
9328	pairwise	Sp16D10-Sp16D15	ICOSLG	-6.9611214678169	1.19293844985837e-11	4.29951162360607e-10	ENSG00000160223	Sp16
9329	pairwise	Sp16D10-Sp16D15	SHTN1	-6.99736332280003	9.45137460488648e-12	3.43220940670631e-10	ENSG00000187164	Sp16
9330	pairwise	Sp16D10-Sp16D15	DBI	-6.99863437660843	9.37434920014185e-12	3.41718196888821e-10	ENSG00000155368	Sp16
9331	pairwise	Sp16D10-Sp16D15	SERINC5	-6.99932551779102	9.33272561722043e-12	3.41499391191955e-10	ENSG00000164300	Sp16
9332	pairwise	Sp16D10-Sp16D15	CDR2L	-7.00453610908515	9.02471450606832e-12	3.3149401520949e-10	ENSG00000109089	Sp16
9333	pairwise	Sp16D10-Sp16D15	SYPL1	-7.02982375161881	7.66621426050204e-12	2.82676908136281e-10	ENSG00000008282	Sp16
9334	pairwise	Sp16D10-Sp16D15	SLC11A2	-7.03653098254641	7.34100257188169e-12	2.71730469716717e-10	ENSG00000110911	Sp16
9335	pairwise	Sp16D10-Sp16D15	NCBP3	-7.04846652948287	6.79549628672326e-12	2.52513267057426e-10	ENSG00000074356	Sp16
9336	pairwise	Sp16D10-Sp16D15	SH3GL3	-7.05281873436607	6.60666627261727e-12	2.46451788154015e-10	ENSG00000140600	Sp16
9337	pairwise	Sp16D10-Sp16D15	MSN	-7.05294786530026	6.60114318117729e-12	2.46451788154015e-10	ENSG00000147065	Sp16
9338	pairwise	Sp16D10-Sp16D15	RPS2	-7.05642816153347	6.45398474974584e-12	2.42644516846327e-10	ENSG00000140988	Sp16
9339	pairwise	Sp16D10-Sp16D15	CNTNAP4	-7.06777257155755	5.99634658642102e-12	2.26326672141805e-10	ENSG00000152910	Sp16
9340	pairwise	Sp16D10-Sp16D15	SNX1	-7.0723729323004	5.81999773168424e-12	2.20538807326707e-10	ENSG00000028528	Sp16
9341	pairwise	Sp16D10-Sp16D15	GM2A	-7.07612537020403	5.67993796773422e-12	2.16085576574079e-10	ENSG00000196743	Sp16
9342	pairwise	Sp16D10-Sp16D15	MOSPD2	-7.09882043120666	4.90081375359679e-12	1.87751262247131e-10	ENSG00000130150	Sp16
9343	pairwise	Sp16D10-Sp16D15	RPS6	-7.10512190280733	4.70380542190333e-12	1.81105954135692e-10	ENSG00000137154	Sp16
9344	pairwise	Sp16D10-Sp16D15	PTP4A2	-7.10738331000948	4.6350215866473e-12	1.79177225609628e-10	ENSG00000184007	Sp16
9345	pairwise	Sp16D10-Sp16D15	OMG	-7.11311458982608	4.46509646391724e-12	1.73307205666294e-10	ENSG00000126861	Sp16
9346	pairwise	Sp16D10-Sp16D15	TPPP3	-7.1277168008622	4.05936382389463e-12	1.58199678779178e-10	ENSG00000159713	Sp16
9347	pairwise	Sp16D10-Sp16D15	TMTC4	-7.12811930965668	4.04870954158889e-12	1.58199678779178e-10	ENSG00000125247	Sp16
9348	pairwise	Sp16D10-Sp16D15	DDR1	-7.15331993092363	3.4336804070905e-12	1.3546787680155e-10	ENSG00000204580	Sp16
9349	pairwise	Sp16D10-Sp16D15	DOCK5	-7.16446294003242	3.19196553351973e-12	1.26451956900222e-10	ENSG00000147459	Sp16
9350	pairwise	Sp16D10-Sp16D15	AC096564.1	-7.16970568238506	3.08410882052334e-12	1.22686104823059e-10	ENSG00000245293	Sp16
9351	pairwise	Sp16D10-Sp16D15	ARHGAP23	-7.17220126012017	3.03403591987848e-12	1.21197093182813e-10	ENSG00000275832	Sp16
9352	pairwise	Sp16D10-Sp16D15	FMNL2	-7.1784955808513	2.91126794654709e-12	1.16779605872581e-10	ENSG00000157827	Sp16
9353	pairwise	Sp16D10-Sp16D15	TLE4	-7.19752951613484	2.56899677085975e-12	1.03483075807699e-10	ENSG00000106829	Sp16
9354	pairwise	Sp16D10-Sp16D15	NENF	-7.22286144412829	2.17421535441144e-12	8.79502219524999e-11	ENSG00000117691	Sp16
9355	pairwise	Sp16D10-Sp16D15	RNH1	-7.24108098870754	1.92782204292214e-12	7.8313686124977e-11	ENSG00000023191	Sp16
9356	pairwise	Sp16D10-Sp16D15	TJAP1	-7.29770663230828	1.32460161928422e-12	5.42690415558883e-11	ENSG00000137221	Sp16
9357	pairwise	Sp16D10-Sp16D15	SILC1	-7.31119022785672	1.21097461477771e-12	4.98266679479566e-11	ENSG00000232044	Sp16
9358	pairwise	Sp16D10-Sp16D15	TJP1	-7.32404028532898	1.11164069564508e-12	4.59366351256437e-11	ENSG00000104067	Sp16
9359	pairwise	Sp16D10-Sp16D15	KIF1C	-7.32805136783607	1.08231016724018e-12	4.4918214603167e-11	ENSG00000129250	Sp16
9360	pairwise	Sp16D10-Sp16D15	PPFIBP2	-7.34527569690506	9.64784277374499e-13	4.02147255095188e-11	ENSG00000166387	Sp16
9361	pairwise	Sp16D10-Sp16D15	SEC14L5	-7.36361163841758	8.53473325492486e-13	3.57303439803339e-11	ENSG00000103184	Sp16
9362	pairwise	Sp16D10-Sp16D15	DOCK10	-7.371994207902	8.06895061077749e-13	3.3928521712949e-11	ENSG00000135905	Sp16
9363	pairwise	Sp16D10-Sp16D15	ZCCHC24	-7.37963288993809	7.6663547895352e-13	3.23776843027639e-11	ENSG00000165424	Sp16
9364	pairwise	Sp16D10-Sp16D15	MID1IP1	-7.3837098675302	7.45964317627041e-13	3.16440704119046e-11	ENSG00000165175	Sp16
9365	pairwise	Sp16D10-Sp16D15	DNM2	-7.38387065884038	7.45160421915876e-13	3.16440704119046e-11	ENSG00000079805	Sp16
9366	pairwise	Sp16D10-Sp16D15	AMER2	-7.39680015614731	6.83234860922575e-13	2.92418420163604e-11	ENSG00000165566	Sp16
9367	pairwise	Sp16D10-Sp16D15	CA2	-7.42092841480366	5.80927606180487e-13	2.4974676952701e-11	ENSG00000104267	Sp16
9368	pairwise	Sp16D10-Sp16D15	RFFL	-7.42688784135981	5.58078906800088e-13	2.41004616193354e-11	ENSG00000092871	Sp16
9369	pairwise	Sp16D10-Sp16D15	SNAP23	-7.42698910352335	5.57698413843374e-13	2.41004616193354e-11	ENSG00000092531	Sp16
9370	pairwise	Sp16D10-Sp16D15	NINJ2	-7.45264791401649	4.69081318651012e-13	2.04412845541239e-11	ENSG00000171840	Sp16
9371	pairwise	Sp16D10-Sp16D15	TRIM2	-7.45645436946658	4.57175562721085e-13	2.00134343370185e-11	ENSG00000109654	Sp16
9372	pairwise	Sp16D10-Sp16D15	ABCA2	-7.46940629397487	4.18851786943813e-13	1.84198719331667e-11	ENSG00000107331	Sp16
9373	pairwise	Sp16D10-Sp16D15	LGALS3BP	-7.47294811684834	4.08934869240235e-13	1.80666294534845e-11	ENSG00000108679	Sp16
9374	pairwise	Sp16D10-Sp16D15	LDLRAP1	-7.48857337092516	3.67876119723444e-13	1.63279090730957e-11	ENSG00000157978	Sp16
9375	pairwise	Sp16D10-Sp16D15	GAL3ST1	-7.50889980757861	3.20491164163914e-13	1.42909246085555e-11	ENSG00000128242	Sp16
9376	pairwise	Sp16D10-Sp16D15	ARRDC2	-7.52411324450412	2.8901154661764e-13	1.29474471842211e-11	ENSG00000105643	Sp16
9377	pairwise	Sp16D10-Sp16D15	VAMP3	-7.54097458756149	2.57674603841581e-13	1.15977766527194e-11	ENSG00000049245	Sp16
9378	pairwise	Sp16D10-Sp16D15	USP54	-7.54524177391682	2.50290449561672e-13	1.13185591506969e-11	ENSG00000166348	Sp16
9379	pairwise	Sp16D10-Sp16D15	SYNGR2	-7.55048483054078	2.41502646453912e-13	1.09729188225292e-11	ENSG00000108639	Sp16
9380	pairwise	Sp16D10-Sp16D15	FAM222A	-7.55297251505346	2.37440145092761e-13	1.08397079571633e-11	ENSG00000139438	Sp16
9381	pairwise	Sp16D10-Sp16D15	GALNT6	-7.56687463974209	2.15946999353591e-13	9.90566451101855e-12	ENSG00000139629	Sp16
9382	pairwise	Sp16D10-Sp16D15	WNK1	-7.57626433613609	2.02527277956539e-13	9.33475487389105e-12	ENSG00000060237	Sp16
9383	pairwise	Sp16D10-Sp16D15	YWHAQ	-7.57996908908028	1.97461630641522e-13	9.14523986937328e-12	ENSG00000134308	Sp16
9384	pairwise	Sp16D10-Sp16D15	BACE1	-7.62664959292817	1.43393354718143e-13	6.7059126423553e-12	ENSG00000186318	Sp16
9385	pairwise	Sp16D10-Sp16D15	PCSK6	-7.63028366808485	1.39857244587845e-13	6.57260492090034e-12	ENSG00000140479	Sp16
9386	pairwise	Sp16D10-Sp16D15	CCN2	-7.63459084529905	1.35777380457516e-13	6.41230416968576e-12	ENSG00000118523	Sp16
9387	pairwise	Sp16D10-Sp16D15	SEPTIN8	-7.64495014539691	1.26439113940943e-13	6.00085042253375e-12	ENSG00000164402	Sp16
9388	pairwise	Sp16D10-Sp16D15	CUEDC1	-7.65077086737681	1.21473006895456e-13	5.79383938859074e-12	ENSG00000180891	Sp16
9389	pairwise	Sp16D10-Sp16D15	CBR1	-7.6735896703534	1.03792550046083e-13	4.97529588645899e-12	ENSG00000159228	Sp16
9390	pairwise	Sp16D10-Sp16D15	TP53TG5	-7.74366537026213	6.38911134583541e-14	3.07801057650875e-12	ENSG00000124251	Sp16
9391	pairwise	Sp16D10-Sp16D15	MYO1D	-7.74626889662019	6.27457324775616e-14	3.03809766294133e-12	ENSG00000176658	Sp16
9392	pairwise	Sp16D10-Sp16D15	GOLGA7	-7.76070544086752	5.67526352989659e-14	2.76186555640196e-12	ENSG00000147533	Sp16
9393	pairwise	Sp16D10-Sp16D15	PRRG1	-7.77896531712218	4.99753805019422e-14	2.44445904526592e-12	ENSG00000130962	Sp16
9394	pairwise	Sp16D10-Sp16D15	CREB5	-7.79729750536494	4.3975594964391e-14	2.16202066114675e-12	ENSG00000146592	Sp16
9395	pairwise	Sp16D10-Sp16D15	P2RX7	-7.81078316211647	4.00212472687592e-14	1.97775101837935e-12	ENSG00000089041	Sp16
9396	pairwise	Sp16D10-Sp16D15	PLEKHG3	-7.82535698367523	3.61417673546066e-14	1.79529079600318e-12	ENSG00000126822	Sp16
9397	pairwise	Sp16D10-Sp16D15	TYMS	-7.83097073954187	3.47485264000087e-14	1.7350735551921e-12	ENSG00000176890	Sp16
9398	pairwise	Sp16D10-Sp16D15	LIPE	-7.83273033954108	3.43228321107641e-14	1.72279053113034e-12	ENSG00000079435	Sp16
9399	pairwise	Sp16D10-Sp16D15	TMEM235	-7.87462714712662	2.55776146540258e-14	1.29059258783235e-12	ENSG00000204278	Sp16
9400	pairwise	Sp16D10-Sp16D15	FEZ1	-7.87585364002115	2.53579165773428e-14	1.28627696416394e-12	ENSG00000149557	Sp16
9401	pairwise	Sp16D10-Sp16D15	GLTP	-7.88177810025056	2.43226335992494e-14	1.24032493785108e-12	ENSG00000139433	Sp16
9402	pairwise	Sp16D10-Sp16D15	HIST1H2AC	-7.90545925354271	2.05849918642105e-14	1.05533859359458e-12	ENSG00000180573	Sp16
9403	pairwise	Sp16D10-Sp16D15	CYP27A1	-7.94665591631539	1.53857996089547e-14	7.93030434683056e-13	ENSG00000135929	Sp16
9404	pairwise	Sp16D10-Sp16D15	MAP3K11	-7.95575560963999	1.44254449163698e-14	7.47549948179662e-13	ENSG00000173327	Sp16
9405	pairwise	Sp16D10-Sp16D15	THBS2	-7.96080036713372	1.39187880914132e-14	7.25214246915097e-13	ENSG00000186340	Sp16
9406	pairwise	Sp16D10-Sp16D15	CRTC3	-8.0171298258799	9.32685378471523e-15	4.88615012208005e-13	ENSG00000140577	Sp16
9407	pairwise	Sp16D10-Sp16D15	SLC48A1	-8.02464154771813	8.84061667827194e-15	4.65686769750512e-13	ENSG00000211584	Sp16
9408	pairwise	Sp16D10-Sp16D15	PACC1	-8.13162530058606	4.10783254462835e-15	2.17578953620729e-13	ENSG00000065600	Sp16
9409	pairwise	Sp16D10-Sp16D15	CD82	-8.14989241581736	3.60130669473017e-15	1.91809596013212e-13	ENSG00000085117	Sp16
9410	pairwise	Sp16D10-Sp16D15	MEGF10	-8.15824720150345	3.39070301145214e-15	1.81601507099395e-13	ENSG00000145794	Sp16
9411	pairwise	Sp16D10-Sp16D15	EFHD1	-8.1728642580073	3.05110712620195e-15	1.64331258533135e-13	ENSG00000115468	Sp16
9412	pairwise	Sp16D10-Sp16D15	LINC00320	-8.1928650395443	2.64027591574478e-15	1.43007487029634e-13	ENSG00000224924	Sp16
9413	pairwise	Sp16D10-Sp16D15	PRR18	-8.2066331516828	2.38973557538282e-15	1.30172698643154e-13	ENSG00000176381	Sp16
9414	pairwise	Sp16D10-Sp16D15	SGK1	-8.21047832563772	2.32406281108798e-15	1.2731880097086e-13	ENSG00000118515	Sp16
9415	pairwise	Sp16D10-Sp16D15	CDKN1C	-8.24006382232439	1.87498504830738e-15	1.03307365851281e-13	ENSG00000129757	Sp16
9416	pairwise	Sp16D10-Sp16D15	JPT2	-8.30580757447502	1.16125657275678e-15	6.43524090347932e-14	ENSG00000206053	Sp16
9417	pairwise	Sp16D10-Sp16D15	ADAMTS4	-8.31398863459309	1.09384120918672e-15	6.09689283283318e-14	ENSG00000158859	Sp16
9418	pairwise	Sp16D10-Sp16D15	PLXNB1	-8.32014853937142	1.04564763920504e-15	5.86235316787061e-14	ENSG00000164050	Sp16
9419	pairwise	Sp16D10-Sp16D15	CDC42EP1	-8.32291472516685	1.02469435814548e-15	5.77867341855337e-14	ENSG00000128283	Sp16
9420	pairwise	Sp16D10-Sp16D15	RASGRP3	-8.32694482450832	9.94907892324552e-16	5.64389465308608e-14	ENSG00000152689	Sp16
9421	pairwise	Sp16D10-Sp16D15	SEMA3B	-8.34151596965698	8.94180927939396e-16	5.10268604533035e-14	ENSG00000012171	Sp16
9422	pairwise	Sp16D10-Sp16D15	AQP1	-8.36173029528403	7.70938267660508e-16	4.4257396239888e-14	ENSG00000240583	Sp16
9423	pairwise	Sp16D10-Sp16D15	UGT8	-8.37436036613926	7.02623260359388e-16	4.05786096208762e-14	ENSG00000174607	Sp16
9424	pairwise	Sp16D10-Sp16D15	SEPTIN10	-8.37727768812651	6.87715031521066e-16	3.99583273163179e-14	ENSG00000186522	Sp16
9425	pairwise	Sp16D10-Sp16D15	HAPLN2	-8.38321435081561	6.5833619692459e-16	3.84845678043661e-14	ENSG00000132702	Sp16
9426	pairwise	Sp16D10-Sp16D15	TGFA	-8.38781654890987	6.36418087512501e-16	3.74315349998917e-14	ENSG00000163235	Sp16
9427	pairwise	Sp16D10-Sp16D15	SMOC1	-8.38942656906508	6.28921930435806e-16	3.72189786857288e-14	ENSG00000198732	Sp16
9428	pairwise	Sp16D10-Sp16D15	FTH1	-8.40107054244358	5.77245840598463e-16	3.43730178497979e-14	ENSG00000167996	Sp16
9429	pairwise	Sp16D10-Sp16D15	PREX1	-8.41168487729615	5.33808986754488e-16	3.19851672250955e-14	ENSG00000124126	Sp16
9430	pairwise	Sp16D10-Sp16D15	KCNH8	-8.42253249288159	4.92757331015864e-16	2.9711097688359e-14	ENSG00000183960	Sp16
9431	pairwise	Sp16D10-Sp16D15	PIP4K2A	-8.43262761965843	4.57364878804373e-16	2.77516271715033e-14	ENSG00000150867	Sp16
9432	pairwise	Sp16D10-Sp16D15	CLIC4	-8.43586092812223	4.4656982013008e-16	2.72692029655228e-14	ENSG00000169504	Sp16
9433	pairwise	Sp16D10-Sp16D15	CFL2	-8.46163723168458	3.69055229674972e-16	2.26803364544485e-14	ENSG00000165410	Sp16
9434	pairwise	Sp16D10-Sp16D15	AC018647.1	-8.46668443348452	3.55515173272712e-16	2.21319738062694e-14	ENSG00000227544	Sp16
9435	pairwise	Sp16D10-Sp16D15	ACSL1	-8.47964202199859	3.22962318079193e-16	2.02368610681387e-14	ENSG00000151726	Sp16
9436	pairwise	Sp16D10-Sp16D15	DAAM2	-8.49426900345299	2.89746850065963e-16	1.82750200761999e-14	ENSG00000146122	Sp16
9437	pairwise	Sp16D10-Sp16D15	CTNNA3	-8.49989915071253	2.77882585358948e-16	1.76427837472598e-14	ENSG00000183230	Sp16
9438	pairwise	Sp16D10-Sp16D15	LITAF	-8.51088090855206	2.56106530630495e-16	1.63686220610304e-14	ENSG00000189067	Sp16
9439	pairwise	Sp16D10-Sp16D15	MCAM	-8.51282366317005	2.52433859525125e-16	1.62421705454186e-14	ENSG00000076706	Sp16
9440	pairwise	Sp16D10-Sp16D15	GJC2	-8.51767771438437	2.43483637324418e-16	1.57721461556027e-14	ENSG00000198835	Sp16
9441	pairwise	Sp16D10-Sp16D15	COL4A5	-8.52413577506371	2.3206069472423e-16	1.51344617708925e-14	ENSG00000188153	Sp16
9442	pairwise	Sp16D10-Sp16D15	DNAH17	-8.54227279268893	2.02738274253339e-16	1.3312683803197e-14	ENSG00000187775	Sp16
9443	pairwise	Sp16D10-Sp16D15	ST18	-8.57356935966599	1.60509243902487e-16	1.06124284227113e-14	ENSG00000147488	Sp16
9444	pairwise	Sp16D10-Sp16D15	LIPA	-8.57977018452632	1.53239902347021e-16	1.02021593319506e-14	ENSG00000107798	Sp16
9445	pairwise	Sp16D10-Sp16D15	ZNF536	-8.59349224399045	1.38290855042438e-16	9.27128970134165e-15	ENSG00000198597	Sp16
9446	pairwise	Sp16D10-Sp16D15	RTKN	-8.60842880134085	1.23655482814971e-16	8.34848671652907e-15	ENSG00000114993	Sp16
9447	pairwise	Sp16D10-Sp16D15	TYMSOS	-8.62134324372857	1.12243950305515e-16	7.63179256438986e-15	ENSG00000176912	Sp16
9448	pairwise	Sp16D10-Sp16D15	NTM-AS1	-8.62641143654778	1.08055923981802e-16	7.39951530866813e-15	ENSG00000224795	Sp16
9449	pairwise	Sp16D10-Sp16D15	SLC5A11	-8.6366544506867	1.00058021219232e-16	6.90112409660993e-15	ENSG00000158865	Sp16
9450	pairwise	Sp16D10-Sp16D15	CPB2-AS1	-8.64257123000527	9.5707979764043e-17	6.64893044926001e-15	ENSG00000235903	Sp16
9451	pairwise	Sp16D10-Sp16D15	COL9A3	-8.68581526840899	6.91170754313537e-17	4.83668176759408e-15	ENSG00000092758	Sp16
9452	pairwise	Sp16D10-Sp16D15	CLMN	-8.70751773386619	5.8675621174306e-17	4.13619985439759e-15	ENSG00000165959	Sp16
9453	pairwise	Sp16D10-Sp16D15	SLAIN1	-8.71614469131605	5.4973042595841e-17	3.90390043975058e-15	ENSG00000139737	Sp16
9454	pairwise	Sp16D10-Sp16D15	S1PR5	-8.72647048140037	5.08442769263260e-17	3.63764240964692e-15	ENSG00000180739	Sp16
9455	pairwise	Sp16D10-Sp16D15	PRR5L	-8.73205900541177	4.87392727398323e-17	3.51325870493813e-15	ENSG00000135362	Sp16
9456	pairwise	Sp16D10-Sp16D15	RBP7	-8.82059335747108	2.48825462930002e-17	1.80718917659843e-15	ENSG00000162444	Sp16
9457	pairwise	Sp16D10-Sp16D15	AATK	-8.84737765461063	2.02845111165157e-17	1.48448555781707e-15	ENSG00000181409	Sp16
9458	pairwise	Sp16D10-Sp16D15	B2M	-8.90570702281863	1.29807495774552e-17	9.57280355377404e-16	ENSG00000166710	Sp16
9459	pairwise	Sp16D10-Sp16D15	REEP3	-8.90951894599982	1.26066670897066e-17	9.36900134798582e-16	ENSG00000165476	Sp16
9460	pairwise	Sp16D10-Sp16D15	CD22	-8.92178296125666	1.14740708961343e-17	8.59389981884686e-16	ENSG00000012124	Sp16
9461	pairwise	Sp16D10-Sp16D15	TBC1D12	-8.93171815441923	1.06309019274853e-17	8.0250753369135e-16	ENSG00000108239	Sp16
9462	pairwise	Sp16D10-Sp16D15	ASPA	-9.01796840479196	5.46716479827616e-18	4.15981816833917e-16	ENSG00000108381	Sp16
9463	pairwise	Sp16D10-Sp16D15	PLD1	-9.06990602922868	3.65552709048048e-18	2.80364305731491e-16	ENSG00000075651	Sp16
9464	pairwise	Sp16D10-Sp16D15	VWA1	-9.07954970189495	3.39169834308404e-18	2.62227516251183e-16	ENSG00000179403	Sp16
9465	pairwise	Sp16D10-Sp16D15	ERBB3	-9.0834663464264	3.29001496564294e-18	2.56433930696088e-16	ENSG00000065361	Sp16
9466	pairwise	Sp16D10-Sp16D15	TMEM144	-9.09778495896013	2.94332132575675e-18	2.31291979918278e-16	ENSG00000164124	Sp16
9467	pairwise	Sp16D10-Sp16D15	AC092958.1	-9.10475134025376	2.78798718290177e-18	2.20896141508093e-16	ENSG00000239922	Sp16
9468	pairwise	Sp16D10-Sp16D15	LDB3	-9.17058413491833	1.66793153915936e-18	1.3325383054934e-16	ENSG00000122367	Sp16
9469	pairwise	Sp16D10-Sp16D15	CYB5R2	-9.17370722769724	1.62767337565218e-18	1.3113029119645e-16	ENSG00000166394	Sp16
9470	pairwise	Sp16D10-Sp16D15	NPC1	-9.19517650951291	1.37581095011247e-18	1.11778809989222e-16	ENSG00000141458	Sp16
9471	pairwise	Sp16D10-Sp16D15	TMCC3	-9.21433522223828	1.18389208890077e-18	9.70083201392455e-17	ENSG00000057704	Sp16
9472	pairwise	Sp16D10-Sp16D15	TMEM98	-9.25332701732174	8.71454992115777e-19	7.20227500811548e-17	ENSG00000006042	Sp16
9473	pairwise	Sp16D10-Sp16D15	TRIM59	-9.28321553440915	6.88642247983333e-19	5.7408810707967e-17	ENSG00000213186	Sp16
9474	pairwise	Sp16D10-Sp16D15	PLEKHB1	-9.28733339328904	6.66636491813564e-19	5.60617898861109e-17	ENSG00000021300	Sp16
9475	pairwise	Sp16D10-Sp16D15	SLCO1A2	-9.2997163706475	6.04574545897663e-19	5.12925324913354e-17	ENSG00000084453	Sp16
9476	pairwise	Sp16D10-Sp16D15	RASSF2	-9.35668330708709	3.85242059775043e-19	3.29760323844941e-17	ENSG00000101265	Sp16
9477	pairwise	Sp16D10-Sp16D15	ABCA8	-9.36516947861329	3.60173334861503e-19	3.11079437956507e-17	ENSG00000141338	Sp16
9478	pairwise	Sp16D10-Sp16D15	COL9A2	-9.37620773533641	3.2997072119709e-19	2.87584482192409e-17	ENSG00000049089	Sp16
9479	pairwise	Sp16D10-Sp16D15	CDK18	-9.43307533086764	2.09920855928285e-19	1.84634059246282e-17	ENSG00000117266	Sp16
9480	pairwise	Sp16D10-Sp16D15	PLAAT3	-9.44591081911628	1.8950258584975e-19	1.68218638013107e-17	ENSG00000176485	Sp16
9481	pairwise	Sp16D10-Sp16D15	CERCAM	-9.45434843528484	1.77165893584227e-19	1.58737329139438e-17	ENSG00000167123	Sp16
9482	pairwise	Sp16D10-Sp16D15	LRP2	-9.51777545719907	1.06677907955028e-19	9.64831229778165e-18	ENSG00000081479	Sp16
9483	pairwise	Sp16D10-Sp16D15	LAMP2	-9.537523514375	9.10516762055251e-20	8.31345161697494e-18	ENSG00000005893	Sp16
9484	pairwise	Sp16D10-Sp16D15	RHOG	-9.54881174406888	8.31624845569484e-20	7.66614172545639e-18	ENSG00000177105	Sp16
9485	pairwise	Sp16D10-Sp16D15	TMEM125	-9.5843470136345	6.24921491668678e-20	5.8166236316773e-18	ENSG00000179178	Sp16
9486	pairwise	Sp16D10-Sp16D15	GPR62	-9.59098102472628	5.92412630235668e-20	5.56809792751897e-18	ENSG00000180929	Sp16
9487	pairwise	Sp16D10-Sp16D15	AC009063.2	-9.60098165094827	5.46549655619958e-20	5.18789262220647e-18	ENSG00000260788	Sp16
9488	pairwise	Sp16D10-Sp16D15	AIF1L	-9.61199303572795	5.00116305584478e-20	4.79461502163839e-18	ENSG00000126878	Sp16
9489	pairwise	Sp16D10-Sp16D15	H3F3B	-9.63341584261856	4.2070110274225e-20	4.07400148685854e-18	ENSG00000132475	Sp16
9490	pairwise	Sp16D10-Sp16D15	CA14	-9.63533467009626	4.1423043999605e-20	4.05227268187973e-18	ENSG00000118298	Sp16
9491	pairwise	Sp16D10-Sp16D15	TP53INP2	-9.65225493351234	3.61281060042735e-20	3.57072321920588e-18	ENSG00000078804	Sp16
9492	pairwise	Sp16D10-Sp16D15	CERS2	-9.67272604364924	3.06122075505073e-20	3.05707535194493e-18	ENSG00000143418	Sp16
9493	pairwise	Sp16D10-Sp16D15	FAXDC2	-9.70362512339629	2.38291640322016e-20	2.40473890080754e-18	ENSG00000170271	Sp16
9494	pairwise	Sp16D10-Sp16D15	EFS	-9.72430671332874	2.01452370122346e-20	2.05459986421589e-18	ENSG00000100842	Sp16
9495	pairwise	Sp16D10-Sp16D15	APLP1	-9.73768426908412	1.80693352893925e-20	1.86269588623017e-18	ENSG00000105290	Sp16
9496	pairwise	Sp16D10-Sp16D15	OLIG1	-9.73810289336162	1.80079193301614e-20	1.86269588623017e-18	ENSG00000184221	Sp16
9497	pairwise	Sp16D10-Sp16D15	JAM3	-9.77953630384506	1.28503814346379e-20	1.35380886608652e-18	ENSG00000166086	Sp16
9498	pairwise	Sp16D10-Sp16D15	HIPK2	-9.81934932098967	9.28389152226116e-21	9.88940755821308e-19	ENSG00000064393	Sp16
9499	pairwise	Sp16D10-Sp16D15	WIPF1	-9.8230755920375	9.00528332922886e-21	9.70041025587832e-19	ENSG00000115935	Sp16
9500	pairwise	Sp16D10-Sp16D15	BCAS1	-9.88990715627096	5.20752823412893e-21	5.67324695234023e-19	ENSG00000064787	Sp16
9501	pairwise	Sp16D10-Sp16D15	PLEKHH1	-9.90593750841373	4.56485151142029e-21	5.03025648735475e-19	ENSG00000054690	Sp16
9502	pairwise	Sp16D10-Sp16D15	TMEM63A	-9.94409280946403	3.33453710816123e-21	3.71723340185368e-19	ENSG00000196187	Sp16
9503	pairwise	Sp16D10-Sp16D15	PADI2	-9.95944507899801	2.9380881963528e-21	3.31381782805109e-19	ENSG00000117115	Sp16
9504	pairwise	Sp16D10-Sp16D15	ANLN	-9.98655944709	2.34882069674026e-21	2.68073143091058e-19	ENSG00000011426	Sp16
9505	pairwise	Sp16D10-Sp16D15	SLC45A3	-10.0162031611946	1.8381416619998e-21	2.12316435103519e-19	ENSG00000158715	Sp16
9506	pairwise	Sp16D10-Sp16D15	CMTM5	-10.0461552147975	1.4341767235545e-21	1.67676246935573e-19	ENSG00000166091	Sp16
9507	pairwise	Sp16D10-Sp16D15	PLPP2	-10.0624060864066	1.25326885738161e-21	1.48334426366883e-19	ENSG00000141934	Sp16
9508	pairwise	Sp16D10-Sp16D15	EDIL3	-10.0759281908218	1.12014509386588e-21	1.34235387686153e-19	ENSG00000164176	Sp16
9509	pairwise	Sp16D10-Sp16D15	C21orf91	-10.0825025624666	1.06059127603528e-21	1.2870745016899e-19	ENSG00000154642	Sp16
9510	pairwise	Sp16D10-Sp16D15	SOX8	-10.1448181751635	6.31228347718652e-22	7.7584438071522e-20	ENSG00000005513	Sp16
9511	pairwise	Sp16D10-Sp16D15	FGF1	-10.1457391812801	6.26396537175724e-22	7.7584438071522e-20	ENSG00000113578	Sp16
9512	pairwise	Sp16D10-Sp16D15	NDRG1	-10.1749764909289	4.90699600226386e-22	6.18991719390838e-20	ENSG00000104419	Sp16
9513	pairwise	Sp16D10-Sp16D15	CNDP1	-10.1817486302398	4.63691321994285e-22	5.92721160527895e-20	ENSG00000150656	Sp16
9514	pairwise	Sp16D10-Sp16D15	EVI2A	-10.1952401071726	4.14207089818708e-22	5.36622077039453e-20	ENSG00000126860	Sp16
9515	pairwise	Sp16D10-Sp16D15	SLC31A2	-10.2521806187664	2.56999313342474e-22	3.37514029727986e-20	ENSG00000136867	Sp16
9516	pairwise	Sp16D10-Sp16D15	TSC22D4	-10.2879001242447	1.90345575040487e-22	2.53450420543493e-20	ENSG00000166925	Sp16
9517	pairwise	Sp16D10-Sp16D15	SLC44A1	-10.2902472960077	1.86623004253429e-22	2.51993625602482e-20	ENSG00000070214	Sp16
9518	pairwise	Sp16D10-Sp16D15	BOK	-10.2990311155055	1.73322416636236e-22	2.37377429755942e-20	ENSG00000176720	Sp16
9519	pairwise	Sp16D10-Sp16D15	GPM6B	-10.3009137276289	1.70596629038623e-22	2.37030417767142e-20	ENSG00000046653	Sp16
9520	pairwise	Sp16D10-Sp16D15	PTMA	-10.3131463702706	1.53893391316329e-22	2.16967050374947e-20	ENSG00000187514	Sp16
9521	pairwise	Sp16D10-Sp16D15	SCD5	-10.3692800752843	9.58204728036145e-23	1.37109085487799e-20	ENSG00000145284	Sp16
9522	pairwise	Sp16D10-Sp16D15	GJB1	-10.4356278133571	5.46256077762355e-23	7.93478335986015e-21	ENSG00000169562	Sp16
9523	pairwise	Sp16D10-Sp16D15	FTL	-10.4523215434552	4.74069586834759e-23	6.99216173689975e-21	ENSG00000087086	Sp16
9524	pairwise	Sp16D10-Sp16D15	MAL	-10.4950801166393	3.2954447822666e-23	4.93647330118592e-21	ENSG00000172005	Sp16
9525	pairwise	Sp16D10-Sp16D15	PAIP2B	-10.5380432946346	2.284792703149e-23	3.47687422937928e-21	ENSG00000124374	Sp16
9526	pairwise	Sp16D10-Sp16D15	MARCKSL1	-10.5574833602059	1.93528986334757e-23	2.99251998708277e-21	ENSG00000175130	Sp16
9527	pairwise	Sp16D10-Sp16D15	HHIP	-10.6113198927604	1.22086138801946e-23	1.91875379130206e-21	ENSG00000164161	Sp16
9528	pairwise	Sp16D10-Sp16D15	NKX6-2	-10.6650889994503	7.69563169130575e-24	1.22963368374247e-21	ENSG00000148826	Sp16
9529	pairwise	Sp16D10-Sp16D15	MOG	-10.6850219611523	6.48328782337272e-24	1.05347932818092e-21	ENSG00000204655	Sp16
9530	pairwise	Sp16D10-Sp16D15	CD9	-10.7174095414063	4.90520206567718e-24	8.10796072476675e-22	ENSG00000010278	Sp16
9531	pairwise	Sp16D10-Sp16D15	TPPP	-10.7235561461293	4.65203494747314e-24	7.82439632305701e-22	ENSG00000171368	Sp16
9532	pairwise	Sp16D10-Sp16D15	TTYH2	-10.7573632233325	3.47478052941144e-24	5.94870016704777e-22	ENSG00000141540	Sp16
9533	pairwise	Sp16D10-Sp16D15	HSPA2	-10.7880142917105	2.66589259599143e-24	4.64689314868542e-22	ENSG00000126803	Sp16
9534	pairwise	Sp16D10-Sp16D15	SUN2	-10.8468066418842	1.60166371825056e-24	2.84354630867929e-22	ENSG00000100242	Sp16
9535	pairwise	Sp16D10-Sp16D15	LINC00844	-10.911284258429	9.14354620445417e-25	1.65394674456797e-22	ENSG00000237949	Sp16
9536	pairwise	Sp16D10-Sp16D15	GFAP	-10.9328766815492	7.57534173372946e-25	1.39663079233201e-22	ENSG00000131095	Sp16
9537	pairwise	Sp16D10-Sp16D15	FAM107B	-10.9445921030267	6.83957593316666e-25	1.28570616610331e-22	ENSG00000065809	Sp16
9538	pairwise	Sp16D10-Sp16D15	SEMA4D	-10.9838719818265	4.85353206667984e-25	9.30616238465192e-23	ENSG00000187764	Sp16
9539	pairwise	Sp16D10-Sp16D15	KLK6	-11.051625144821	2.68160853589041e-25	5.2466491905268e-23	ENSG00000167755	Sp16
9540	pairwise	Sp16D10-Sp16D15	TUBA1A	-11.0902018828602	1.91114573702277e-25	3.8171154543411e-23	ENSG00000167552	Sp16
9541	pairwise	Sp16D10-Sp16D15	CAPN3	-11.154920199036	1.08110740846459e-25	2.2052290904149e-23	ENSG00000092529	Sp16
9542	pairwise	Sp16D10-Sp16D15	FOLH1	-11.181634411052	8.54093224178787e-26	1.78004168265261e-23	ENSG00000086205	Sp16
9543	pairwise	Sp16D10-Sp16D15	ELOVL1	-11.2946661773867	3.13980306951466e-26	6.68917600609711e-24	ENSG00000066322	Sp16
9544	pairwise	Sp16D10-Sp16D15	LPAR1	-11.3285070323699	2.3244567881149e-26	5.06467436992217e-24	ENSG00000198121	Sp16
9545	pairwise	Sp16D10-Sp16D15	PHLDB1	-11.3963624256123	1.27014060345401e-26	2.83182278263107e-24	ENSG00000019144	Sp16
9546	pairwise	Sp16D10-Sp16D15	PAQR6	-11.3988484307266	1.2422805135095e-26	2.83182278263107e-24	ENSG00000160781	Sp16
9547	pairwise	Sp16D10-Sp16D15	SLC12A2	-11.439496766591	8.64103504885157e-27	2.02052690276439e-24	ENSG00000064651	Sp16
9548	pairwise	Sp16D10-Sp16D15	PLLP	-11.4924774864573	5.37810857890248e-27	1.28899817364845e-24	ENSG00000102934	Sp16
9549	pairwise	Sp16D10-Sp16D15	GPR37	-11.5124497323359	4.49640653647474e-27	1.10530896064573e-24	ENSG00000170775	Sp16
9550	pairwise	Sp16D10-Sp16D15	ENPP2	-11.5303349571505	3.82971650271269e-27	9.66197160829121e-25	ENSG00000136960	Sp16
9551	pairwise	Sp16D10-Sp16D15	FA2H	-11.5572255677848	3.00791454440247e-27	7.79375046950987e-25	ENSG00000103089	Sp16
9552	pairwise	Sp16D10-Sp16D15	CNTN2	-11.5692995860447	2.6984989264372e-27	7.18625255770929e-25	ENSG00000184144	Sp16
9553	pairwise	Sp16D10-Sp16D15	RHOU	-11.6138947649486	1.80623487449104e-27	4.94753535478447e-25	ENSG00000116574	Sp16
9554	pairwise	Sp16D10-Sp16D15	GSN	-11.6288546238191	1.57836870732944e-27	4.45053552857862e-25	ENSG00000148180	Sp16
9555	pairwise	Sp16D10-Sp16D15	PTGDS	-11.6678552726144	1.11004448284304e-27	3.22484741121703e-25	ENSG00000107317	Sp16
9556	pairwise	Sp16D10-Sp16D15	AL359091.1	-11.7681344258424	4.47773792734581e-28	1.34150229717076e-25	ENSG00000207955	Sp16
9557	pairwise	Sp16D10-Sp16D15	MTURN	-11.8952560357601	1.40843386508437e-28	4.35569531114962e-26	ENSG00000180354	Sp16
9558	pairwise	Sp16D10-Sp16D15	GLDN	-12.10027622173	2.15198101302456e-29	6.87701399062216e-27	ENSG00000186417	Sp16
9559	pairwise	Sp16D10-Sp16D15	ERMN	-12.1006644402302	2.14430646335233e-29	6.87701399062216e-27	ENSG00000136541	Sp16
9560	pairwise	Sp16D10-Sp16D15	S100B	-12.2135687445388	7.56834100106839e-30	2.59134589918724e-27	ENSG00000160307	Sp16
9561	pairwise	Sp16D10-Sp16D15	SPP1	-12.3561526461812	2.01782986524924e-30	7.16479071042387e-28	ENSG00000118785	Sp16
9562	pairwise	Sp16D10-Sp16D15	CSRP1	-12.3727095057611	1.72985173597428e-30	6.37849561260976e-28	ENSG00000159176	Sp16
9563	pairwise	Sp16D10-Sp16D15	CLDN11	-12.3809247512584	1.60254505315517e-30	6.14543976983944e-28	ENSG00000013297	Sp16
9564	pairwise	Sp16D10-Sp16D15	MAG	-12.4725189375024	6.82266714251365e-31	2.7253712456366e-28	ENSG00000105695	Sp16
9565	pairwise	Sp16D10-Sp16D15	QDPR	-12.5471851798277	3.39372374964885e-31	1.41459259077754e-28	ENSG00000151552	Sp16
9566	pairwise	Sp16D10-Sp16D15	SELENOP	-12.7373441658801	5.68159382345586e-32	2.47588363570324e-29	ENSG00000250722	Sp16
9567	pairwise	Sp16D10-Sp16D15	MYRF	-12.7588932581775	4.6362687003163e-32	2.1165670490444e-29	ENSG00000124920	Sp16
9568	pairwise	Sp16D10-Sp16D15	CARNS1	-12.8354555982699	2.24847279116981e-32	1.07780543244725e-29	ENSG00000172508	Sp16
9569	pairwise	Sp16D10-Sp16D15	PMP22	-12.8737502860558	1.56448357984307e-32	7.89405477892394e-30	ENSG00000109099	Sp16
9570	pairwise	Sp16D10-Sp16D15	OPALIN	-12.9183637850498	1.02469869154838e-32	5.45765908659686e-30	ENSG00000197430	Sp16
9571	pairwise	Sp16D10-Sp16D15	SOX2-OT	-13.0265210004025	3.66342705132383e-33	2.06595736123774e-30	ENSG00000242808	Sp16
9572	pairwise	Sp16D10-Sp16D15	GPRC5B	-13.0792322404763	2.21606335050843e-33	1.32783745883277e-30	ENSG00000167191	Sp16
9573	pairwise	Sp16D10-Sp16D15	LHPP	-13.5033440674191	3.76114842699664e-35	2.40387533130778e-32	ENSG00000107902	Sp16
9574	pairwise	Sp16D10-Sp16D15	QKI	-13.8060949595329	1.98296089905575e-36	1.35790329566053e-33	ENSG00000112531	Sp16
9575	pairwise	Sp16D10-Sp16D15	APOD	-13.8296575023346	1.57533257237745e-36	1.16174718241405e-33	ENSG00000189058	Sp16
9576	pairwise	Sp16D10-Sp16D15	SCD	-13.9020489305563	7.76067852656518e-37	6.20013541951504e-34	ENSG00000099194	Sp16
9577	pairwise	Sp16D10-Sp16D15	PPP1R14A	-14.1023953643851	1.08571051769936e-37	9.46246066653072e-35	ENSG00000167641	Sp16
9578	pairwise	Sp16D10-Sp16D15	TF	-14.5004146577225	2.1145689874692e-39	2.02723728828672e-36	ENSG00000091513	Sp16
9579	pairwise	Sp16D10-Sp16D15	CRYAB	-14.5201215148457	1.73813410703762e-39	1.85149907601885e-36	ENSG00000109846	Sp16
9580	pairwise	Sp16D10-Sp16D15	RNASE1	-14.5449817723419	1.35713242318846e-39	1.62635356763848e-36	ENSG00000129538	Sp16
9581	pairwise	Sp16D10-Sp16D15	MBP	-14.6506542297307	4.73283529272444e-40	6.48195599304989e-37	ENSG00000197971	Sp16
9582	pairwise	Sp16D10-Sp16D15	SEPTIN4	-14.7831973375516	1.25796033243248e-40	2.0100109511717e-37	ENSG00000108387	Sp16
9583	pairwise	Sp16D10-Sp16D15	MOBP	-15.0299405707856	1.05623648391359e-41	2.02522783425593e-38	ENSG00000168314	Sp16
9584	pairwise	Sp16D10-Sp16D15	DBNDD2	-15.7130554782496	1.0375237521919e-44	2.48668505306595e-41	ENSG00000244274	Sp16
9585	pairwise	Sp16D10-Sp16D15	CNP	-16.8919176857488	5.49991550881478e-50	1.75758966610024e-46	ENSG00000173786	Sp16
9586	pairwise	Sp16D10-Sp16D15	CLDND1	-17.7645888727006	6.03546365358824e-54	2.89309950234752e-50	ENSG00000080822	Sp16
9587	pairwise	Sp16D10-Sp16D15	PLP1	-19.8347685188006	1.86627528590195e-63	1.7891981165942e-59	ENSG00000123560	Sp16
1	pairwise	Sp16D10-Sp16D16	MALAT1	8.5487642747232	1.9316006547436e-16	3.70365109540539e-13	ENSG00000251562	Sp16
2	pairwise	Sp16D10-Sp16D16	AL627171.2	8.22195556952787	2.13846076926097e-15	3.41690389915082e-12	ENSG00000282885	Sp16
3	pairwise	Sp16D10-Sp16D16	HPCAL1	5.94513196741547	5.52743237646426e-09	1.39451300508323e-06	ENSG00000115756	Sp16
4	pairwise	Sp16D10-Sp16D16	CAMK2N1	5.74101625329227	1.72765882405874e-08	3.38021737678594e-06	ENSG00000162545	Sp16
5	pairwise	Sp16D10-Sp16D16	SOWAHA	5.69409123595473	2.23489970022101e-08	4.12038142808055e-06	ENSG00000198944	Sp16
6	pairwise	Sp16D10-Sp16D16	SPARC	4.94028651190971	1.10004226860595e-06	8.86227330178589e-05	ENSG00000113140	Sp16
7	pairwise	Sp16D10-Sp16D16	PLCG2	4.75630956303925	2.65549482660894e-06	0.000164246638081935	ENSG00000197943	Sp16
8	pairwise	Sp16D10-Sp16D16	MTRNR2L12	4.43426237730818	1.16114041833987e-05	0.000418490721452044	ENSG00000269028	Sp16
9	pairwise	Sp16D10-Sp16D16	PENK	4.25288882197043	2.56558969623951e-05	0.000719190304615445	ENSG00000181195	Sp16
10	pairwise	Sp16D10-Sp16D16	GNG2	3.87626194499706	0.000121777914064108	0.00212530845216449	ENSG00000186469	Sp16
11	pairwise	Sp16D10-Sp16D16	FRZB	3.78490543385195	0.000174472227943635	0.00267198921612719	ENSG00000162998	Sp16
12	pairwise	Sp16D10-Sp16D16	CRIP2	3.77168301735723	0.00018368367355063	0.00275417142905241	ENSG00000182809	Sp16
13	pairwise	Sp16D10-Sp16D16	ADGRV1	3.71424184959729	0.000229288916592461	0.00313697936027133	ENSG00000164199	Sp16
14	pairwise	Sp16D10-Sp16D16	LINC00632	3.6790685879115	0.000262271631442234	0.00339324983891592	ENSG00000203930	Sp16
15	pairwise	Sp16D10-Sp16D16	CAMK2A	3.64463320034187	0.000298846189253716	0.00364508704373457	ENSG00000070808	Sp16
16	pairwise	Sp16D10-Sp16D16	GFAP	3.60994699257112	0.000340493788099338	0.00399577069581836	ENSG00000131095	Sp16
17	pairwise	Sp16D10-Sp16D16	ID3	3.59438111450683	0.000360903020622285	0.00414882078205732	ENSG00000117318	Sp16
18	pairwise	Sp16D10-Sp16D16	CARTPT	3.53329294577944	0.000452616803217498	0.00475788495089064	ENSG00000164326	Sp16
19	pairwise	Sp16D10-Sp16D16	AL355075.4	3.51564330132299	0.000482928642666316	0.00489112389289175	ENSG00000259001	Sp16
20	pairwise	Sp16D10-Sp16D16	AHNAK	3.44960986989031	0.000614008749348415	0.00569845293320741	ENSG00000124942	Sp16
21	pairwise	Sp16D10-Sp16D16	MT-ND5	3.37875633121427	0.000791149940076548	0.00663516358043134	ENSG00000198786	Sp16
22	pairwise	Sp16D10-Sp16D16	LAMP5	3.37230565198492	0.000809445230848007	0.00673624255914917	ENSG00000125869	Sp16
23	pairwise	Sp16D10-Sp16D16	CALB1	3.35624909878379	0.000856708851364468	0.006990015113218	ENSG00000104327	Sp16
24	pairwise	Sp16D10-Sp16D16	MYH11	3.29552164322014	0.00105966651321679	0.00795538203775208	ENSG00000133392	Sp16
25	pairwise	Sp16D10-Sp16D16	NECAB2	3.2831950096815	0.00110596761509304	0.00818757646787414	ENSG00000103154	Sp16
26	pairwise	Sp16D10-Sp16D16	AQP4	3.2465845135283	0.00125478161103024	0.00889105048407017	ENSG00000171885	Sp16
27	pairwise	Sp16D10-Sp16D16	IGFBP5	3.24158212987351	0.00127649825601692	0.00895884976605728	ENSG00000115461	Sp16
28	pairwise	Sp16D10-Sp16D16	ANKRD12	3.16004423538926	0.00168328734938478	0.0106801295953355	ENSG00000101745	Sp16
29	pairwise	Sp16D10-Sp16D16	SLF1	3.12881276613402	0.00186857637612384	0.0113739947415233	ENSG00000133302	Sp16
30	pairwise	Sp16D10-Sp16D16	RASGRF2	3.0709398964942	0.00226244441934659	0.0129343658876043	ENSG00000113319	Sp16
31	pairwise	Sp16D10-Sp16D16	RGS12	3.04380609566844	0.0024722297346871	0.0136135936050805	ENSG00000159788	Sp16
32	pairwise	Sp16D10-Sp16D16	ATP2B1	3.03228498198668	0.00256659084991615	0.0139173679175034	ENSG00000070961	Sp16
33	pairwise	Sp16D10-Sp16D16	PKIG	2.95434814989286	0.00329675834234425	0.0163907354945129	ENSG00000168734	Sp16
34	pairwise	Sp16D10-Sp16D16	LUC7L3	2.94820861285745	0.00336166912953897	0.0165954283959269	ENSG00000108848	Sp16
35	pairwise	Sp16D10-Sp16D16	MT-ATP8	2.91319661002603	0.00375467659462837	0.0179474196226741	ENSG00000228253	Sp16
36	pairwise	Sp16D10-Sp16D16	ARHGAP5	2.80659895592773	0.00522294318938414	0.0223937193008165	ENSG00000100852	Sp16
37	pairwise	Sp16D10-Sp16D16	CALB2	2.79011964161843	0.00549151259552661	0.0231415961553027	ENSG00000172137	Sp16
38	pairwise	Sp16D10-Sp16D16	MT-ND2	2.70918175189724	0.00700096973258819	0.0271404354332078	ENSG00000198763	Sp16
39	pairwise	Sp16D10-Sp16D16	MT-ND4	2.70598374242155	0.00706764197428379	0.0272995502044555	ENSG00000198886	Sp16
40	pairwise	Sp16D10-Sp16D16	LINC00507	2.69622236103702	0.00727469986583311	0.0278191254941133	ENSG00000256193	Sp16
41	pairwise	Sp16D10-Sp16D16	ZBTB20	2.695004042072	0.00730092251824443	0.0278860335388085	ENSG00000181722	Sp16
42	pairwise	Sp16D10-Sp16D16	RELN	2.6921216679485	0.00736330080431901	0.0280281446976002	ENSG00000189056	Sp16
43	pairwise	Sp16D10-Sp16D16	PRAG1	2.63457283571552	0.0087133538064977	0.031251374090121	ENSG00000275342	Sp16
44	pairwise	Sp16D10-Sp16D16	CUX2	2.61593457910853	0.00919594052543921	0.0323528373641782	ENSG00000111249	Sp16
45	pairwise	Sp16D10-Sp16D16	CEBPB	2.60821790232633	0.00940265244217564	0.0328271045022352	ENSG00000172216	Sp16
46	pairwise	Sp16D10-Sp16D16	DDN	2.58015091786424	0.0101900197388158	0.0348416904485427	ENSG00000181418	Sp16
47	pairwise	Sp16D10-Sp16D16	TESPA1	2.54060122167088	0.0113994342583352	0.0375414880923506	ENSG00000135426	Sp16
48	pairwise	Sp16D10-Sp16D16	KDM1B	2.5323082039606	0.0116686841601684	0.0381540501512736	ENSG00000165097	Sp16
49	pairwise	Sp16D10-Sp16D16	EZR	2.49576037035674	0.0129239167826151	0.0409051139633314	ENSG00000092820	Sp16
50	pairwise	Sp16D10-Sp16D16	SEMA3C	2.45181951148709	0.0145906752232552	0.044576419173151	ENSG00000075223	Sp16
51	pairwise	Sp16D10-Sp16D16	NFIA	2.4325693682668	0.0153789040342908	0.0462476640454035	ENSG00000162599	Sp16
52	pairwise	Sp16D10-Sp16D16	AC009041.2	2.40866751968942	0.0164097775142074	0.0485213172899299	ENSG00000260807	Sp16
6340	pairwise	Sp16D10-Sp16D16	TBPL1	-2.39105272908258	0.0172080093176627	0.0499918743419492	ENSG00000028839	Sp16
6341	pairwise	Sp16D10-Sp16D16	ANKRD54	-2.39106423898614	0.0172074767694761	0.0499918743419492	ENSG00000100124	Sp16
6342	pairwise	Sp16D10-Sp16D16	RPL24	-2.39107566454609	0.0172069481381042	0.0499918743419492	ENSG00000114391	Sp16
6343	pairwise	Sp16D10-Sp16D16	ARHGEF18	-2.39123411166496	0.0171996186693963	0.0499918743419492	ENSG00000104880	Sp16
6344	pairwise	Sp16D10-Sp16D16	NAT9	-2.39131742104627	0.0171957660348192	0.0499918743419492	ENSG00000109065	Sp16
6345	pairwise	Sp16D10-Sp16D16	CLEC11A	-2.39139947914683	0.0171919720081153	0.0499918743419492	ENSG00000105472	Sp16
6346	pairwise	Sp16D10-Sp16D16	DNAJC6	-2.39143177157452	0.0171904791420362	0.0499918743419492	ENSG00000116675	Sp16
6347	pairwise	Sp16D10-Sp16D16	DBP	-2.39144447319867	0.0171898919822717	0.0499918743419492	ENSG00000105516	Sp16
6348	pairwise	Sp16D10-Sp16D16	SUGP1	-2.39174866043804	0.0171758355481756	0.0499918743419492	ENSG00000105705	Sp16
6349	pairwise	Sp16D10-Sp16D16	CSTF2T	-2.39188034785885	0.0171697534361503	0.0499918743419492	ENSG00000177613	Sp16
6350	pairwise	Sp16D10-Sp16D16	AL049840.5	-2.39196002173998	0.0171660745406752	0.0499918743419492	ENSG00000269958	Sp16
6351	pairwise	Sp16D10-Sp16D16	TMTC2	-2.39227268367562	0.0171516442589846	0.0499918743419492	ENSG00000179104	Sp16
6352	pairwise	Sp16D10-Sp16D16	TMEM258	-2.39256502116856	0.0171381616706978	0.0499706678640449	ENSG00000134825	Sp16
6353	pairwise	Sp16D10-Sp16D16	LRRTM4	-2.39278767030268	0.0171278993645132	0.0499559389131696	ENSG00000176204	Sp16
6354	pairwise	Sp16D10-Sp16D16	PTPN12	-2.3928410224066	0.0171254410718837	0.0499559389131696	ENSG00000127947	Sp16
6355	pairwise	Sp16D10-Sp16D16	VPS13B-DT	-2.39292426497288	0.0171216061435942	0.0499559389131696	ENSG00000253948	Sp16
6356	pairwise	Sp16D10-Sp16D16	MED17	-2.39308307711615	0.0171142918731174	0.0499559389131696	ENSG00000042429	Sp16
6357	pairwise	Sp16D10-Sp16D16	OGFOD1	-2.39328614916803	0.0171049431703102	0.0499497685573452	ENSG00000087263	Sp16
6358	pairwise	Sp16D10-Sp16D16	PJA2	-2.39415211976274	0.0170651274550134	0.0498486827883038	ENSG00000198961	Sp16
6359	pairwise	Sp16D10-Sp16D16	FAM184A	-2.39449028199507	0.0170496015502809	0.0498185096197937	ENSG00000111879	Sp16
6360	pairwise	Sp16D10-Sp16D16	INSYN1	-2.39462303804586	0.0170435097759037	0.0498158927504843	ENSG00000205363	Sp16
6361	pairwise	Sp16D10-Sp16D16	AIDA	-2.39478230595222	0.0170362039809708	0.0498097247836436	ENSG00000186063	Sp16
6362	pairwise	Sp16D10-Sp16D16	CNNM2	-2.3959696736523	0.0169818249527456	0.0496658803605771	ENSG00000148842	Sp16
6363	pairwise	Sp16D10-Sp16D16	TBCK	-2.39600134406888	0.0169803766069337	0.0496658803605771	ENSG00000145348	Sp16
6364	pairwise	Sp16D10-Sp16D16	THAP3	-2.39614692859018	0.0169737201607275	0.0496658803605771	ENSG00000041988	Sp16
6365	pairwise	Sp16D10-Sp16D16	PSMD1	-2.39648512799403	0.0169582658034091	0.049642410460239	ENSG00000173692	Sp16
6366	pairwise	Sp16D10-Sp16D16	EXOSC9	-2.39727568428001	0.0169221888701363	0.0495519317953562	ENSG00000123737	Sp16
6367	pairwise	Sp16D10-Sp16D16	PELO	-2.39774562066504	0.0169007754266707	0.0495043489201015	ENSG00000152684	Sp16
6368	pairwise	Sp16D10-Sp16D16	ATP5IF1	-2.39829952043255	0.0168755666902475	0.0494456167051965	ENSG00000130770	Sp16
6369	pairwise	Sp16D10-Sp16D16	ZNF146	-2.39846143508984	0.0168682039897781	0.0494391536686038	ENSG00000167635	Sp16
6370	pairwise	Sp16D10-Sp16D16	TTC17	-2.39860187010435	0.0168618203182053	0.049435557000194	ENSG00000052841	Sp16
6371	pairwise	Sp16D10-Sp16D16	UCK1	-2.39865048516594	0.0168596109478286	0.049435557000194	ENSG00000130717	Sp16
6372	pairwise	Sp16D10-Sp16D16	MRPS16	-2.39895282291927	0.0168458765643154	0.04941903874605	ENSG00000182180	Sp16
6373	pairwise	Sp16D10-Sp16D16	TBK1	-2.39947358410684	0.0168222428990323	0.0493648125720914	ENSG00000183735	Sp16
6374	pairwise	Sp16D10-Sp16D16	TAPT1	-2.40095862553467	0.0167550076750524	0.0491825653952013	ENSG00000169762	Sp16
6375	pairwise	Sp16D10-Sp16D16	CD22	-2.40120156668793	0.0167440310767027	0.0491653984478862	ENSG00000012124	Sp16
6376	pairwise	Sp16D10-Sp16D16	SLC66A1	-2.40146712145411	0.0167320399937747	0.04914524124397	ENSG00000040487	Sp16
6377	pairwise	Sp16D10-Sp16D16	KIAA0319	-2.40169138392716	0.0167219193498707	0.0491305672103004	ENSG00000137261	Sp16
6378	pairwise	Sp16D10-Sp16D16	SLC36A4	-2.40174505520079	0.0167194980420895	0.0491305672103004	ENSG00000180773	Sp16
6379	pairwise	Sp16D10-Sp16D16	STK32C	-2.40188936258867	0.0167129893386334	0.0491305672103004	ENSG00000165752	Sp16
6380	pairwise	Sp16D10-Sp16D16	SBK1	-2.40301993478973	0.0166620742792609	0.0489997871519247	ENSG00000188322	Sp16
6381	pairwise	Sp16D10-Sp16D16	EPB41L3	-2.40357068476769	0.0166373209155368	0.0489420054057229	ENSG00000082397	Sp16
6382	pairwise	Sp16D10-Sp16D16	PMP22	-2.40392340283053	0.0166214850866197	0.0489104289519408	ENSG00000109099	Sp16
6383	pairwise	Sp16D10-Sp16D16	CMTR1	-2.40557301275602	0.0165475994322226	0.0487079630815836	ENSG00000137200	Sp16
6384	pairwise	Sp16D10-Sp16D16	ITGAE	-2.40630360271829	0.0165149690504717	0.048626845296951	ENSG00000083457	Sp16
6385	pairwise	Sp16D10-Sp16D16	KIF9	-2.40650614434341	0.0165059329667875	0.048615170308016	ENSG00000088727	Sp16
6386	pairwise	Sp16D10-Sp16D16	CIAO2A	-2.40653420670035	0.0165046813515217	0.048615170308016	ENSG00000166797	Sp16
6387	pairwise	Sp16D10-Sp16D16	ARAF	-2.40659889345755	0.0165017965620373	0.048615170308016	ENSG00000078061	Sp16
6388	pairwise	Sp16D10-Sp16D16	NIPSNAP3A	-2.40670132348936	0.0164972294713593	0.048615170308016	ENSG00000136783	Sp16
6389	pairwise	Sp16D10-Sp16D16	AMIGO1	-2.40690056484336	0.0164883490043457	0.048615170308016	ENSG00000181754	Sp16
6390	pairwise	Sp16D10-Sp16D16	CLK1	-2.40701371909828	0.0164833074361797	0.048615170308016	ENSG00000013441	Sp16
6391	pairwise	Sp16D10-Sp16D16	FANCL	-2.40752538983442	0.0164605269925294	0.0485709671521635	ENSG00000115392	Sp16
6392	pairwise	Sp16D10-Sp16D16	VWC2	-2.4075858099869	0.0164578388180347	0.0485709671521635	ENSG00000188730	Sp16
6393	pairwise	Sp16D10-Sp16D16	LRP1B	-2.4079637160445	0.0164410340415917	0.0485433302607759	ENSG00000168702	Sp16
6394	pairwise	Sp16D10-Sp16D16	NME1	-2.40803142134902	0.0164380249111437	0.0485433302607759	ENSG00000239672	Sp16
6395	pairwise	Sp16D10-Sp16D16	MEX3C	-2.40829363295339	0.0164263756193534	0.0485299423922161	ENSG00000176624	Sp16
6396	pairwise	Sp16D10-Sp16D16	ASTN2	-2.4083016841845	0.0164260180419615	0.0485299423922161	ENSG00000148219	Sp16
6397	pairwise	Sp16D10-Sp16D16	GIT2	-2.40858738126174	0.0164133338866426	0.0485213172899299	ENSG00000139436	Sp16
6398	pairwise	Sp16D10-Sp16D16	AGPAT4	-2.40911071956959	0.0163901215115057	0.048482596399508	ENSG00000026652	Sp16
6399	pairwise	Sp16D10-Sp16D16	NSL1	-2.4094563568304	0.016374806836593	0.0484522447970422	ENSG00000117697	Sp16
6400	pairwise	Sp16D10-Sp16D16	DENND4B	-2.40966696156997	0.0163654814383195	0.0484396018984775	ENSG00000198837	Sp16
6401	pairwise	Sp16D10-Sp16D16	POLR3E	-2.41003067594508	0.0163493874991214	0.048406911042025	ENSG00000058600	Sp16
6402	pairwise	Sp16D10-Sp16D16	SMARCC2	-2.41109159938534	0.0163025225408027	0.0482830656776877	ENSG00000139613	Sp16
6403	pairwise	Sp16D10-Sp16D16	PSMB4	-2.41127787985918	0.0162943060691704	0.0482736440930583	ENSG00000159377	Sp16
6404	pairwise	Sp16D10-Sp16D16	CNOT11	-2.4114967017993	0.0162846589197037	0.0482599768356102	ENSG00000158435	Sp16
6405	pairwise	Sp16D10-Sp16D16	RASGRP3	-2.4123464721582	0.0162472430317019	0.0481639823577386	ENSG00000152689	Sp16
6406	pairwise	Sp16D10-Sp16D16	FBXL17	-2.41236219851042	0.0162465513061074	0.0481639823577386	ENSG00000145743	Sp16
6407	pairwise	Sp16D10-Sp16D16	SHROOM1	-2.41244861192351	0.016242750864498	0.0481639823577386	ENSG00000164403	Sp16
6408	pairwise	Sp16D10-Sp16D16	THUMPD3	-2.41315367278363	0.016211771730637	0.0481034526715002	ENSG00000134077	Sp16
6409	pairwise	Sp16D10-Sp16D16	IKBKG	-2.41346932908942	0.0161979192393248	0.0480772296431601	ENSG00000269335	Sp16
6410	pairwise	Sp16D10-Sp16D16	MFSD14A	-2.41352386464664	0.0161955270188548	0.0480772296431601	ENSG00000156875	Sp16
6411	pairwise	Sp16D10-Sp16D16	BRINP1	-2.41358195804721	0.0161929790750785	0.0480772296431601	ENSG00000078725	Sp16
6412	pairwise	Sp16D10-Sp16D16	TMEFF1	-2.41414835527103	0.0161681557292379	0.0480335013871098	ENSG00000241697	Sp16
6413	pairwise	Sp16D10-Sp16D16	LIMK1	-2.41439133020362	0.0161575172183798	0.0480167754409817	ENSG00000106683	Sp16
6414	pairwise	Sp16D10-Sp16D16	SUSD6	-2.4150789911794	0.0161274418472949	0.0479422589116329	ENSG00000100647	Sp16
6415	pairwise	Sp16D10-Sp16D16	DDX1	-2.41611504302191	0.0160822225618647	0.0478226636788452	ENSG00000079785	Sp16
6416	pairwise	Sp16D10-Sp16D16	RNPEP	-2.4163214990966	0.0160732250000904	0.0478107378454443	ENSG00000176393	Sp16
6417	pairwise	Sp16D10-Sp16D16	ADCY6	-2.41633584183729	0.0160726000941007	0.0478107378454443	ENSG00000174233	Sp16
6418	pairwise	Sp16D10-Sp16D16	AGAP1	-2.41641706144498	0.0160690618009138	0.0478107378454443	ENSG00000157985	Sp16
6419	pairwise	Sp16D10-Sp16D16	EXOC3	-2.41655799782868	0.0160629236054375	0.0478107378454443	ENSG00000180104	Sp16
6420	pairwise	Sp16D10-Sp16D16	GLT8D1	-2.41657192717542	0.0160623170535861	0.0478107378454443	ENSG00000016864	Sp16
6421	pairwise	Sp16D10-Sp16D16	VBP1	-2.41739524897843	0.0160265014631995	0.0477458264536028	ENSG00000155959	Sp16
6422	pairwise	Sp16D10-Sp16D16	OGT	-2.41853587319708	0.0159769991981206	0.0476131461959533	ENSG00000147162	Sp16
6423	pairwise	Sp16D10-Sp16D16	AC005261.1	-2.41880139856791	0.0159654949615989	0.0475936567776272	ENSG00000268205	Sp16
6424	pairwise	Sp16D10-Sp16D16	LRFN4	-2.41941048161371	0.0159391332389544	0.0475298508123967	ENSG00000173621	Sp16
6425	pairwise	Sp16D10-Sp16D16	RPS23	-2.4199311654179	0.0159166279763296	0.0474775085280249	ENSG00000186468	Sp16
6426	pairwise	Sp16D10-Sp16D16	PHB	-2.41994326469481	0.015916105348631	0.0474775085280249	ENSG00000167085	Sp16
6427	pairwise	Sp16D10-Sp16D16	RAD1	-2.42021303377507	0.0159044566171882	0.0474707427113896	ENSG00000113456	Sp16
6428	pairwise	Sp16D10-Sp16D16	MOBP	-2.42072894951106	0.0158822001253843	0.0474190758648582	ENSG00000168314	Sp16
6429	pairwise	Sp16D10-Sp16D16	WRNIP1	-2.42170167791518	0.0158403115738476	0.0473087436319244	ENSG00000124535	Sp16
6430	pairwise	Sp16D10-Sp16D16	SEC23A	-2.42177480137804	0.0158371666051682	0.0473087436319244	ENSG00000100934	Sp16
6431	pairwise	Sp16D10-Sp16D16	RAB3C	-2.42203995570537	0.0158257671973473	0.0472947724815986	ENSG00000152932	Sp16
6432	pairwise	Sp16D10-Sp16D16	DCP2	-2.42210504532326	0.015822969997808	0.0472947724815986	ENSG00000172795	Sp16
6433	pairwise	Sp16D10-Sp16D16	DPY19L2	-2.42231026033629	0.0158141538228702	0.0472895485651454	ENSG00000177990	Sp16
6434	pairwise	Sp16D10-Sp16D16	IFFO2	-2.42256745836964	0.0158031105432299	0.0472712701335241	ENSG00000169991	Sp16
6435	pairwise	Sp16D10-Sp16D16	USP25	-2.42314839189201	0.0157781921143655	0.0472114631087461	ENSG00000155313	Sp16
6436	pairwise	Sp16D10-Sp16D16	LDLR	-2.42381628286766	0.0157495866055248	0.0471405828245913	ENSG00000130164	Sp16
6437	pairwise	Sp16D10-Sp16D16	TRAPPC5	-2.42472788246591	0.0157106170224235	0.0470386275434024	ENSG00000181029	Sp16
6438	pairwise	Sp16D10-Sp16D16	UBE2Z	-2.42537870969911	0.0156828471781344	0.0469701517953061	ENSG00000159202	Sp16
6439	pairwise	Sp16D10-Sp16D16	STARD13	-2.42565091023461	0.0156712456353813	0.0469500724707503	ENSG00000133121	Sp16
6440	pairwise	Sp16D10-Sp16D16	EAPP	-2.42572491977868	0.0156680925619678	0.0469500724707503	ENSG00000129518	Sp16
6441	pairwise	Sp16D10-Sp16D16	CAB39	-2.42597070833995	0.0156576251005577	0.0469386028264687	ENSG00000135932	Sp16
6442	pairwise	Sp16D10-Sp16D16	INPP4A	-2.42632387322977	0.0156425955821648	0.0469082151536483	ENSG00000040933	Sp16
6443	pairwise	Sp16D10-Sp16D16	JARID2	-2.42681194443501	0.0156218458622576	0.04686064965002	ENSG00000008083	Sp16
6444	pairwise	Sp16D10-Sp16D16	PDZD8	-2.42837915645172	0.0155553820335723	0.0466758834290634	ENSG00000165650	Sp16
6445	pairwise	Sp16D10-Sp16D16	MLH1	-2.42875344404321	0.0155395458652373	0.0466429637476612	ENSG00000076242	Sp16
6446	pairwise	Sp16D10-Sp16D16	AKT1	-2.43070851815141	0.0154570575055242	0.046409899876436	ENSG00000142208	Sp16
6447	pairwise	Sp16D10-Sp16D16	XRCC5	-2.43104779822478	0.0154427820613555	0.0463815637914208	ENSG00000079246	Sp16
6448	pairwise	Sp16D10-Sp16D16	CAPN7	-2.43130756596419	0.0154318600243475	0.0463632848804197	ENSG00000131375	Sp16
6449	pairwise	Sp16D10-Sp16D16	MIER1	-2.43162370658419	0.015418576970368	0.0463378988761498	ENSG00000198160	Sp16
6450	pairwise	Sp16D10-Sp16D16	TNS3	-2.43171260475826	0.0154148436187183	0.0463378988761498	ENSG00000136205	Sp16
6451	pairwise	Sp16D10-Sp16D16	LINC01106	-2.43262169765444	0.0153767113168839	0.0462476640454035	ENSG00000175772	Sp16
6452	pairwise	Sp16D10-Sp16D16	ZNF506	-2.43289583096074	0.0153652290346066	0.0462355463762629	ENSG00000081665	Sp16
6453	pairwise	Sp16D10-Sp16D16	G6PD	-2.43322855011507	0.0153513030130447	0.0462081450505683	ENSG00000160211	Sp16
6454	pairwise	Sp16D10-Sp16D16	FAM200B	-2.43324246485095	0.0153507208521366	0.0462081450505683	ENSG00000237765	Sp16
6455	pairwise	Sp16D10-Sp16D16	PHLDA3	-2.43343979434958	0.015342467133333	0.0462081450505683	ENSG00000174307	Sp16
6456	pairwise	Sp16D10-Sp16D16	TMEM160	-2.43360112969299	0.0153357218579408	0.0462047660125955	ENSG00000130748	Sp16
6457	pairwise	Sp16D10-Sp16D16	ZDHHC3	-2.433611036845	0.0153353077348256	0.0462047660125955	ENSG00000163812	Sp16
6458	pairwise	Sp16D10-Sp16D16	MOB3B	-2.43374702940353	0.0153296241870077	0.0462047660125955	ENSG00000120162	Sp16
6459	pairwise	Sp16D10-Sp16D16	RPL34	-2.43382938805448	0.0153261830699805	0.0462047660125955	ENSG00000109475	Sp16
6460	pairwise	Sp16D10-Sp16D16	UBXN7	-2.43401017184126	0.01531863193694	0.0462047660125955	ENSG00000163960	Sp16
6461	pairwise	Sp16D10-Sp16D16	NCOA7	-2.43471669897321	0.0152891526098942	0.046136955011349	ENSG00000111912	Sp16
6462	pairwise	Sp16D10-Sp16D16	ATF6	-2.43474866052734	0.015287820222983	0.046136955011349	ENSG00000118217	Sp16
6463	pairwise	Sp16D10-Sp16D16	TPST1	-2.43480435364907	0.0152854987791188	0.046136955011349	ENSG00000169902	Sp16
6464	pairwise	Sp16D10-Sp16D16	PANK2	-2.4356583814602	0.0152499395074669	0.0460621203711674	ENSG00000125779	Sp16
6465	pairwise	Sp16D10-Sp16D16	DLC1	-2.43578080138293	0.0152448482854264	0.0460612544949204	ENSG00000164741	Sp16
6466	pairwise	Sp16D10-Sp16D16	MRPL51	-2.43582617377963	0.0152429617113464	0.0460612544949204	ENSG00000111639	Sp16
6467	pairwise	Sp16D10-Sp16D16	PPP1R13B	-2.43593011613663	0.0152386405888654	0.0460612544949204	ENSG00000088808	Sp16
6468	pairwise	Sp16D10-Sp16D16	KLF7	-2.43670389429992	0.0152065068522693	0.0459888899661532	ENSG00000118263	Sp16
6469	pairwise	Sp16D10-Sp16D16	NAP1L2	-2.43693037888163	0.0151971126518194	0.0459749823265993	ENSG00000186462	Sp16
6470	pairwise	Sp16D10-Sp16D16	SUN2	-2.43746278355937	0.0151750495892921	0.0459227274029492	ENSG00000100242	Sp16
6471	pairwise	Sp16D10-Sp16D16	NINJ2	-2.43795345303308	0.0151547411144591	0.0458757508886389	ENSG00000171840	Sp16
6472	pairwise	Sp16D10-Sp16D16	LMO7	-2.43857922333921	0.0151288757522566	0.0458119178259269	ENSG00000136153	Sp16
6473	pairwise	Sp16D10-Sp16D16	GNA12	-2.4386874245201	0.0151244073616001	0.0458119178259269	ENSG00000146535	Sp16
6474	pairwise	Sp16D10-Sp16D16	PHC1	-2.43954506770899	0.0150890304547843	0.0457201437958333	ENSG00000111752	Sp16
6475	pairwise	Sp16D10-Sp16D16	VAPB	-2.44106010663768	0.015026715291554	0.0455457222573913	ENSG00000124164	Sp16
6476	pairwise	Sp16D10-Sp16D16	PFDN1	-2.4416725302581	0.0150015902778028	0.0454839487644829	ENSG00000113068	Sp16
6477	pairwise	Sp16D10-Sp16D16	CHPF2	-2.44235306688776	0.0149737144498058	0.0454137932395723	ENSG00000033100	Sp16
6478	pairwise	Sp16D10-Sp16D16	OTUD6B-AS1	-2.44258963768173	0.0149640348753577	0.0453987982120424	ENSG00000253738	Sp16
6479	pairwise	Sp16D10-Sp16D16	JAM3	-2.44297964600161	0.0149480892970372	0.0453647774899323	ENSG00000166086	Sp16
6480	pairwise	Sp16D10-Sp16D16	SLC35A5	-2.44354573989379	0.0149249711416912	0.0453089608408466	ENSG00000138459	Sp16
6481	pairwise	Sp16D10-Sp16D16	KIAA1671	-2.44371227749619	0.0149181760944329	0.0453026779275668	ENSG00000197077	Sp16
6482	pairwise	Sp16D10-Sp16D16	KLC4	-2.44374748832355	0.0149167397767505	0.0453026779275668	ENSG00000137171	Sp16
6483	pairwise	Sp16D10-Sp16D16	PIK3CB	-2.44387821749673	0.0149114081505828	0.0453026779275668	ENSG00000051382	Sp16
6484	pairwise	Sp16D10-Sp16D16	POLR1D	-2.44396640351249	0.0149078125455137	0.0453026779275668	ENSG00000186184	Sp16
6485	pairwise	Sp16D10-Sp16D16	SFXN4	-2.44416415950033	0.0148997522344409	0.0453026779275668	ENSG00000183605	Sp16
6486	pairwise	Sp16D10-Sp16D16	DPP8	-2.44479306683735	0.0148741442822476	0.0452406158737017	ENSG00000074603	Sp16
6487	pairwise	Sp16D10-Sp16D16	ANKRD42	-2.44490545858154	0.0148695719969738	0.0452406158737017	ENSG00000137494	Sp16
6488	pairwise	Sp16D10-Sp16D16	ZMYND8	-2.44508805378048	0.0148621463661457	0.045232824511822	ENSG00000101040	Sp16
6489	pairwise	Sp16D10-Sp16D16	RAB11B-AS1	-2.44514973327025	0.014859638776408	0.045232824511822	ENSG00000269386	Sp16
6490	pairwise	Sp16D10-Sp16D16	SLAIN2	-2.4452752685689	0.0148545362736427	0.045232824511822	ENSG00000109171	Sp16
6491	pairwise	Sp16D10-Sp16D16	DUT	-2.44556365306848	0.0148428204747661	0.0452170701911606	ENSG00000128951	Sp16
6492	pairwise	Sp16D10-Sp16D16	LONP1	-2.4472829821881	0.0147731410570373	0.0450191046769918	ENSG00000196365	Sp16
6493	pairwise	Sp16D10-Sp16D16	PREB	-2.44808920488883	0.0147405669204651	0.0449341224376784	ENSG00000138073	Sp16
6494	pairwise	Sp16D10-Sp16D16	MAPK9	-2.44939718600884	0.0146878551325734	0.0447876803931239	ENSG00000050748	Sp16
6495	pairwise	Sp16D10-Sp16D16	CAPRIN1	-2.44943951495357	0.0146861520594992	0.0447876803931239	ENSG00000135387	Sp16
6496	pairwise	Sp16D10-Sp16D16	TXN	-2.44998603455568	0.0146641789353193	0.0447439476298236	ENSG00000136810	Sp16
6497	pairwise	Sp16D10-Sp16D16	FERMT2	-2.45000936849437	0.0146632414288989	0.0447439476298236	ENSG00000073712	Sp16
6498	pairwise	Sp16D10-Sp16D16	MGAT1	-2.45060094731828	0.0146394907920156	0.0446970694977879	ENSG00000131446	Sp16
6499	pairwise	Sp16D10-Sp16D16	PIN1	-2.45063864891253	0.0146379783068153	0.0446970694977879	ENSG00000127445	Sp16
6500	pairwise	Sp16D10-Sp16D16	UBE2QL1	-2.45255408557818	0.0145613178611646	0.0445009098932053	ENSG00000215218	Sp16
6501	pairwise	Sp16D10-Sp16D16	CYHR1	-2.45290423111672	0.0145473426415447	0.044472376882809	ENSG00000187954	Sp16
6502	pairwise	Sp16D10-Sp16D16	EXOSC5	-2.45336447577092	0.0145289911284547	0.0444304427267926	ENSG00000077348	Sp16
6503	pairwise	Sp16D10-Sp16D16	UBAP1	-2.45407868154216	0.0145005538739775	0.0443576292245765	ENSG00000165006	Sp16
6504	pairwise	Sp16D10-Sp16D16	GCLC	-2.45483019285615	0.0144706844176342	0.0442803866938587	ENSG00000001084	Sp16
6505	pairwise	Sp16D10-Sp16D16	LPGAT1	-2.45522848052531	0.0144548762165892	0.0442461361074203	ENSG00000123684	Sp16
6506	pairwise	Sp16D10-Sp16D16	ZNF37A	-2.45536972575448	0.0144492738067289	0.0442431133775504	ENSG00000075407	Sp16
6507	pairwise	Sp16D10-Sp16D16	SLC2A3	-2.4556121591211	0.0144396623069577	0.0442278091171897	ENSG00000059804	Sp16
6508	pairwise	Sp16D10-Sp16D16	KYAT3	-2.45571764218837	0.0144354820976092	0.0442278091171897	ENSG00000137944	Sp16
6509	pairwise	Sp16D10-Sp16D16	TNFAIP1	-2.45671719551061	0.0143959237183311	0.0441220334679158	ENSG00000109079	Sp16
6510	pairwise	Sp16D10-Sp16D16	PPIL3	-2.45684583328057	0.0143908397159436	0.0441205565579633	ENSG00000240344	Sp16
6511	pairwise	Sp16D10-Sp16D16	ATP6V0B	-2.45762123973837	0.0143602278591757	0.044040788383211	ENSG00000117410	Sp16
6512	pairwise	Sp16D10-Sp16D16	LARP1	-2.45788569605917	0.0143498007155993	0.0440228926273441	ENSG00000155506	Sp16
6513	pairwise	Sp16D10-Sp16D16	CCDC43	-2.45872868679936	0.0143166074744801	0.0439351203130093	ENSG00000180329	Sp16
6514	pairwise	Sp16D10-Sp16D16	ERLIN1	-2.45874868047478	0.0143158210377542	0.0439351203130093	ENSG00000107566	Sp16
6515	pairwise	Sp16D10-Sp16D16	PATZ1	-2.45922089013413	0.0142972581249754	0.0439038480602624	ENSG00000100105	Sp16
6516	pairwise	Sp16D10-Sp16D16	TGFBR1	-2.45981455640369	0.0142739508922264	0.0438463207958264	ENSG00000106799	Sp16
6517	pairwise	Sp16D10-Sp16D16	ATIC	-2.45982295059106	0.0142736215791757	0.0438463207958264	ENSG00000138363	Sp16
6518	pairwise	Sp16D10-Sp16D16	CD164	-2.4598356196662	0.014273124570387	0.0438463207958264	ENSG00000135535	Sp16
6519	pairwise	Sp16D10-Sp16D16	C1QBP	-2.46177908207608	0.0141970635590577	0.0436521001734081	ENSG00000108561	Sp16
6520	pairwise	Sp16D10-Sp16D16	MAPT	-2.46190939195197	0.0141919764996947	0.0436504583582206	ENSG00000186868	Sp16
6521	pairwise	Sp16D10-Sp16D16	PPP2R3C	-2.46203894092871	0.0141869207440483	0.0436489118014092	ENSG00000092020	Sp16
6522	pairwise	Sp16D10-Sp16D16	SNUPN	-2.46206312826065	0.0141859769901271	0.0436489118014092	ENSG00000169371	Sp16
6523	pairwise	Sp16D10-Sp16D16	RNF167	-2.46306614990872	0.0141468894773742	0.0435537024468807	ENSG00000108523	Sp16
6524	pairwise	Sp16D10-Sp16D16	ARMH3	-2.46334397779934	0.0141360794685496	0.0435344021410168	ENSG00000120029	Sp16
6525	pairwise	Sp16D10-Sp16D16	INO80E	-2.46336513738271	0.0141352564698413	0.0435344021410168	ENSG00000169592	Sp16
6526	pairwise	Sp16D10-Sp16D16	UBE2E1	-2.46451873826849	0.0140904514962551	0.0434217802939882	ENSG00000170142	Sp16
6527	pairwise	Sp16D10-Sp16D16	MMP24	-2.46485999690647	0.0140772213966824	0.0433949586913165	ENSG00000125966	Sp16
6528	pairwise	Sp16D10-Sp16D16	VKORC1L1	-2.46497295578962	0.0140728445692571	0.0433949586913165	ENSG00000196715	Sp16
6529	pairwise	Sp16D10-Sp16D16	SMAP1	-2.4650133310565	0.0140712804377158	0.0433949586913165	ENSG00000112305	Sp16
6530	pairwise	Sp16D10-Sp16D16	ADSL	-2.46551578522144	0.0140518283157146	0.043358505974495	ENSG00000239900	Sp16
6531	pairwise	Sp16D10-Sp16D16	KMT2B	-2.46578165246614	0.0140415451087745	0.0433407253566713	ENSG00000272333	Sp16
6532	pairwise	Sp16D10-Sp16D16	GHDC	-2.4661734877438	0.0140264018612308	0.0433079274214556	ENSG00000167925	Sp16
6533	pairwise	Sp16D10-Sp16D16	HERPUD1	-2.46632393262769	0.0140205914653586	0.0433039337559255	ENSG00000051108	Sp16
6534	pairwise	Sp16D10-Sp16D16	SERPINB6	-2.46649927259347	0.0140138222758039	0.0432969752362654	ENSG00000124570	Sp16
6535	pairwise	Sp16D10-Sp16D16	GAL3ST1	-2.46701687856804	0.0139938564155845	0.043249226775051	ENSG00000128242	Sp16
6536	pairwise	Sp16D10-Sp16D16	PLPP7	-2.46778637340758	0.0139642208914571	0.0431715529462752	ENSG00000160539	Sp16
6537	pairwise	Sp16D10-Sp16D16	ATG101	-2.468229245524	0.0139471897889728	0.0431328091957684	ENSG00000123395	Sp16
6538	pairwise	Sp16D10-Sp16D16	UBR2	-2.46829337115729	0.0139447252972274	0.0431328091957684	ENSG00000024048	Sp16
6539	pairwise	Sp16D10-Sp16D16	MAP2K6	-2.46836150840708	0.0139421070527402	0.0431328091957684	ENSG00000108984	Sp16
6540	pairwise	Sp16D10-Sp16D16	COPRS	-2.46853246418715	0.0139355398162179	0.0431328091957684	ENSG00000172301	Sp16
6541	pairwise	Sp16D10-Sp16D16	CYFIP2	-2.46883313720282	0.0139239961616031	0.0431167155042922	ENSG00000055163	Sp16
6542	pairwise	Sp16D10-Sp16D16	SEPHS1	-2.4690511176884	0.0139156325949002	0.043104739802038	ENSG00000086475	Sp16
6543	pairwise	Sp16D10-Sp16D16	TAOK2	-2.46911124091828	0.0139133265446651	0.043104739802038	ENSG00000149930	Sp16
6544	pairwise	Sp16D10-Sp16D16	KCNV1	-2.4696051992641	0.0138943933882287	0.0430667796356123	ENSG00000164794	Sp16
6545	pairwise	Sp16D10-Sp16D16	SGIP1	-2.46970185922056	0.0138906911353868	0.0430667796356123	ENSG00000118473	Sp16
6546	pairwise	Sp16D10-Sp16D16	PPP1R15A	-2.46988306097182	0.0138837531318792	0.0430616438936675	ENSG00000087074	Sp16
6547	pairwise	Sp16D10-Sp16D16	FRYL	-2.47013543671327	0.0138740950745117	0.0430456147182341	ENSG00000075539	Sp16
6548	pairwise	Sp16D10-Sp16D16	ADAM22	-2.47021011099156	0.0138712385383077	0.0430456147182341	ENSG00000008277	Sp16
6549	pairwise	Sp16D10-Sp16D16	HADHA	-2.47082543320039	0.0138477202717228	0.0429916108306367	ENSG00000084754	Sp16
6550	pairwise	Sp16D10-Sp16D16	SEPHS2	-2.47083847789989	0.0138472220720957	0.0429916108306367	ENSG00000179918	Sp16
6551	pairwise	Sp16D10-Sp16D16	PSMA5	-2.47213731782239	0.0137976965596377	0.0428640689945711	ENSG00000143106	Sp16
6552	pairwise	Sp16D10-Sp16D16	MANSC1	-2.47257637274425	0.0137809906698959	0.0428260478289439	ENSG00000111261	Sp16
6553	pairwise	Sp16D10-Sp16D16	NEBL	-2.47299487581935	0.0137650834562022	0.0427904847907297	ENSG00000078114	Sp16
6554	pairwise	Sp16D10-Sp16D16	TXNDC15	-2.47330535287074	0.0137532928029595	0.0427676996762805	ENSG00000113621	Sp16
6555	pairwise	Sp16D10-Sp16D16	RUFY3	-2.47355030701231	0.0137439967589567	0.0427526596132763	ENSG00000018189	Sp16
6556	pairwise	Sp16D10-Sp16D16	BPGM	-2.47416352281584	0.0137207495436836	0.0426941985963308	ENSG00000172331	Sp16
6557	pairwise	Sp16D10-Sp16D16	TBKBP1	-2.47464045139189	0.0137026931177	0.0426518567920096	ENSG00000198933	Sp16
6558	pairwise	Sp16D10-Sp16D16	C2orf49	-2.47492226692654	0.0136920335348876	0.0426325188369496	ENSG00000135974	Sp16
6559	pairwise	Sp16D10-Sp16D16	SORL1	-2.47502005779662	0.0136883363441372	0.0426325188369496	ENSG00000137642	Sp16
6560	pairwise	Sp16D10-Sp16D16	INPP5J	-2.47599221475729	0.0136516299801832	0.0425343440429042	ENSG00000185133	Sp16
6561	pairwise	Sp16D10-Sp16D16	RNF175	-2.47632731908406	0.0136389974603229	0.0425087999519233	ENSG00000145428	Sp16
6562	pairwise	Sp16D10-Sp16D16	COX6B1	-2.47663777385066	0.0136273034078839	0.042486165128905	ENSG00000126267	Sp16
6563	pairwise	Sp16D10-Sp16D16	TRIQK	-2.47682537185206	0.0136202413697444	0.0424779616173519	ENSG00000205133	Sp16
6564	pairwise	Sp16D10-Sp16D16	BUB3	-2.47832488425982	0.0135639094209775	0.0423160428307553	ENSG00000154473	Sp16
6565	pairwise	Sp16D10-Sp16D16	MICAL3	-2.47840043953886	0.0135610765205834	0.0423160428307553	ENSG00000243156	Sp16
6566	pairwise	Sp16D10-Sp16D16	CHID1	-2.47854024254124	0.0135558360729098	0.0423160428307553	ENSG00000177830	Sp16
6567	pairwise	Sp16D10-Sp16D16	NIN	-2.47860327111359	0.0135534740646116	0.0423160428307553	ENSG00000100503	Sp16
6568	pairwise	Sp16D10-Sp16D16	GINM1	-2.47867884579088	0.0135506423695201	0.0423160428307553	ENSG00000055211	Sp16
6569	pairwise	Sp16D10-Sp16D16	C12orf43	-2.47910549006811	0.0135346663406185	0.0422936265343903	ENSG00000157895	Sp16
6570	pairwise	Sp16D10-Sp16D16	MYH10	-2.47929471133999	0.0135275861484335	0.042285284775035	ENSG00000133026	Sp16
6571	pairwise	Sp16D10-Sp16D16	MTMR4	-2.47934692843837	0.0135256328918427	0.042285284775035	ENSG00000108389	Sp16
6572	pairwise	Sp16D10-Sp16D16	WDR5	-2.47941922282714	0.0135229290276694	0.042285284775035	ENSG00000196363	Sp16
6573	pairwise	Sp16D10-Sp16D16	CNP	-2.47982704740869	0.0135076850573915	0.0422644179651478	ENSG00000173786	Sp16
6574	pairwise	Sp16D10-Sp16D16	PRR34-AS1	-2.48073611973004	0.0134737598909373	0.0421720326720261	ENSG00000241990	Sp16
6575	pairwise	Sp16D10-Sp16D16	SH3BGR	-2.48090582083907	0.0134674352829056	0.0421660032845251	ENSG00000185437	Sp16
6576	pairwise	Sp16D10-Sp16D16	EID1	-2.48132866743514	0.0134516876185315	0.0421304571051491	ENSG00000255302	Sp16
6577	pairwise	Sp16D10-Sp16D16	RBM3	-2.48147344553337	0.0134462995418369	0.0421273443488859	ENSG00000102317	Sp16
6578	pairwise	Sp16D10-Sp16D16	PCBP1	-2.48163974510251	0.0134401128812746	0.042121726771095	ENSG00000169564	Sp16
6579	pairwise	Sp16D10-Sp16D16	ARRB2	-2.48182274709989	0.0134333077754917	0.0421141666591365	ENSG00000141480	Sp16
6580	pairwise	Sp16D10-Sp16D16	PIP4P2	-2.48205753152585	0.0134245815643572	0.0421005768588462	ENSG00000155099	Sp16
6581	pairwise	Sp16D10-Sp16D16	RPLP0	-2.48260898224693	0.0134041056096026	0.042050117957873	ENSG00000089157	Sp16
6582	pairwise	Sp16D10-Sp16D16	CAPRIN2	-2.48344146645992	0.013373247038788	0.0419670439806419	ENSG00000110888	Sp16
6583	pairwise	Sp16D10-Sp16D16	SUPT20H	-2.48383260535995	0.0133587700458839	0.0419353400228844	ENSG00000102710	Sp16
6584	pairwise	Sp16D10-Sp16D16	CTR9	-2.48384973434343	0.0133581363787003	0.0419353400228844	ENSG00000198730	Sp16
6585	pairwise	Sp16D10-Sp16D16	DDX24	-2.4841182053865	0.0133482080813864	0.0419296431442502	ENSG00000089737	Sp16
6586	pairwise	Sp16D10-Sp16D16	CTNND1	-2.48424318686782	0.0133435883880509	0.0419288698381658	ENSG00000198561	Sp16
6587	pairwise	Sp16D10-Sp16D16	GCN1	-2.48429091342866	0.0133418246442379	0.0419288698381658	ENSG00000089154	Sp16
6588	pairwise	Sp16D10-Sp16D16	RARA	-2.48429538281913	0.0133416594876805	0.0419288698381658	ENSG00000131759	Sp16
6589	pairwise	Sp16D10-Sp16D16	MTOR	-2.48438509059293	0.0133383449163383	0.0419288698381658	ENSG00000198793	Sp16
6590	pairwise	Sp16D10-Sp16D16	C17orf49	-2.48493277076834	0.0133181247675576	0.041903794600123	ENSG00000258315	Sp16
6591	pairwise	Sp16D10-Sp16D16	TAGLN3	-2.48495758055902	0.0133172094432677	0.041903794600123	ENSG00000144834	Sp16
6592	pairwise	Sp16D10-Sp16D16	KCTD7	-2.48593895264591	0.0132810477450731	0.0418145828348164	ENSG00000243335	Sp16
6593	pairwise	Sp16D10-Sp16D16	SRSF9	-2.48611752544606	0.0132744770501047	0.0418076253217324	ENSG00000111786	Sp16
6594	pairwise	Sp16D10-Sp16D16	CORO1A	-2.48615719858602	0.0132730176442594	0.0418076253217324	ENSG00000102879	Sp16
6595	pairwise	Sp16D10-Sp16D16	SNRNP40	-2.48720378978001	0.0132345693727602	0.0417093414124433	ENSG00000060688	Sp16
6596	pairwise	Sp16D10-Sp16D16	MED9	-2.48743712711102	0.0132260108172533	0.0416960755360104	ENSG00000141026	Sp16
6597	pairwise	Sp16D10-Sp16D16	PHACTR2	-2.4875812672481	0.0132207263697107	0.041693126219216	ENSG00000112419	Sp16
6598	pairwise	Sp16D10-Sp16D16	MRPL49	-2.4881100036509	0.0132013579348779	0.0416457448245063	ENSG00000149792	Sp16
6599	pairwise	Sp16D10-Sp16D16	PPFIA3	-2.48819077697141	0.0131984013002517	0.0416457448245063	ENSG00000177380	Sp16
6600	pairwise	Sp16D10-Sp16D16	PMVK	-2.48868475210618	0.013180332563232	0.0416067989080361	ENSG00000163344	Sp16
6601	pairwise	Sp16D10-Sp16D16	CISD2	-2.48937738024556	0.013155034407622	0.0415406175447537	ENSG00000145354	Sp16
6602	pairwise	Sp16D10-Sp16D16	UBE2N	-2.49020034967273	0.0131250315618202	0.0414595313288864	ENSG00000177889	Sp16
6603	pairwise	Sp16D10-Sp16D16	PVR	-2.49223882486575	0.0130509765301547	0.0412391931425818	ENSG00000073008	Sp16
6604	pairwise	Sp16D10-Sp16D16	PNKP	-2.49233581570989	0.0130474622436011	0.0412391931425818	ENSG00000039650	Sp16
6605	pairwise	Sp16D10-Sp16D16	DPH7	-2.49290474194801	0.0130268651421989	0.0411901570310886	ENSG00000148399	Sp16
6606	pairwise	Sp16D10-Sp16D16	NDUFB2	-2.49362544412516	0.0130008146571801	0.0411213494286985	ENSG00000090266	Sp16
6607	pairwise	Sp16D10-Sp16D16	ATP5MC3	-2.49557391121068	0.0129306167246451	0.0409128127191988	ENSG00000154518	Sp16
6608	pairwise	Sp16D10-Sp16D16	KATNAL1	-2.49665732066278	0.0128917301671142	0.0408167163514279	ENSG00000102781	Sp16
6609	pairwise	Sp16D10-Sp16D16	GPR62	-2.49708130820407	0.0128765403677944	0.0407820920072828	ENSG00000180929	Sp16
6610	pairwise	Sp16D10-Sp16D16	GFOD2	-2.49764430541728	0.0128563949571293	0.0407317443668204	ENSG00000141098	Sp16
6611	pairwise	Sp16D10-Sp16D16	URM1	-2.49766479063152	0.0128556624741515	0.0407317443668204	ENSG00000167118	Sp16
6612	pairwise	Sp16D10-Sp16D16	CRTAC1	-2.49766864393797	0.012855524696897	0.0407317443668204	ENSG00000095713	Sp16
6613	pairwise	Sp16D10-Sp16D16	CDKN2D	-2.49769609548612	0.012854543188467	0.0407317443668204	ENSG00000129355	Sp16
6614	pairwise	Sp16D10-Sp16D16	BTAF1	-2.4982576098119	0.0128344812793395	0.0407161389890893	ENSG00000095564	Sp16
6615	pairwise	Sp16D10-Sp16D16	CARF	-2.49835890607223	0.0128308651050021	0.0407161389890893	ENSG00000138380	Sp16
6616	pairwise	Sp16D10-Sp16D16	GIPC1	-2.49973122147557	0.0127819638900994	0.0405763866935042	ENSG00000123159	Sp16
6617	pairwise	Sp16D10-Sp16D16	PRPF6	-2.5001715622316	0.0127663078523462	0.0405401104274406	ENSG00000101161	Sp16
6618	pairwise	Sp16D10-Sp16D16	PRSS23	-2.50091394175732	0.0127399515655974	0.0404698196353155	ENSG00000150687	Sp16
6619	pairwise	Sp16D10-Sp16D16	DLG1	-2.50091679302511	0.0127398504318381	0.0404698196353155	ENSG00000075711	Sp16
6620	pairwise	Sp16D10-Sp16D16	MRPS34	-2.50125515322151	0.0127278539406741	0.0404582015017382	ENSG00000074071	Sp16
6621	pairwise	Sp16D10-Sp16D16	PGBD5	-2.50146160434656	0.012720539187036	0.0404483612557591	ENSG00000177614	Sp16
6622	pairwise	Sp16D10-Sp16D16	FAM222A	-2.50147758922762	0.0127199729837069	0.0404483612557591	ENSG00000139438	Sp16
6623	pairwise	Sp16D10-Sp16D16	PELI3	-2.50151579132036	0.0127186199112073	0.0404483612557591	ENSG00000174516	Sp16
6624	pairwise	Sp16D10-Sp16D16	MINDY2	-2.50157303771059	0.012716592551706	0.0404483612557591	ENSG00000128923	Sp16
6625	pairwise	Sp16D10-Sp16D16	RAP2C	-2.50359842259123	0.0126450487427702	0.0402617344061569	ENSG00000123728	Sp16
6626	pairwise	Sp16D10-Sp16D16	TMEM121B	-2.50361706406206	0.0126443919232788	0.0402617344061569	ENSG00000183307	Sp16
6627	pairwise	Sp16D10-Sp16D16	DTX1	-2.50386168591544	0.0126357756466911	0.0402589501910361	ENSG00000135144	Sp16
6628	pairwise	Sp16D10-Sp16D16	FAM13B	-2.50435910843972	0.012618271094074	0.0402165442084066	ENSG00000031003	Sp16
6629	pairwise	Sp16D10-Sp16D16	TMEM14A	-2.50591194509447	0.0125637644695271	0.0400561389987882	ENSG00000096092	Sp16
6630	pairwise	Sp16D10-Sp16D16	IGFBP3	-2.50650184154988	0.012543113204214	0.0400036015598135	ENSG00000146674	Sp16
6631	pairwise	Sp16D10-Sp16D16	MRPL43	-2.5066291274585	0.0125386610997981	0.0400027101376921	ENSG00000055950	Sp16
6632	pairwise	Sp16D10-Sp16D16	TMCC1	-2.50666748294973	0.0125373198074667	0.0400027101376921	ENSG00000172765	Sp16
6633	pairwise	Sp16D10-Sp16D16	ELL2	-2.50667601936772	0.0125370213060925	0.0400027101376921	ENSG00000118985	Sp16
6634	pairwise	Sp16D10-Sp16D16	PLPPR1	-2.50679280973894	0.0125329380156694	0.0400027101376921	ENSG00000148123	Sp16
6635	pairwise	Sp16D10-Sp16D16	PHPT1	-2.50699943987065	0.012525716591391	0.0400027101376921	ENSG00000054148	Sp16
6636	pairwise	Sp16D10-Sp16D16	MOB2	-2.50721500828446	0.012518186727182	0.0400027101376921	ENSG00000182208	Sp16
6637	pairwise	Sp16D10-Sp16D16	SET	-2.50731702338037	0.0125146247137863	0.0400027101376921	ENSG00000119335	Sp16
6638	pairwise	Sp16D10-Sp16D16	MIF	-2.50815829414462	0.0124852847702605	0.039925425314372	ENSG00000240972	Sp16
6639	pairwise	Sp16D10-Sp16D16	HDHD3	-2.50846656551901	0.0124745488868414	0.0399044044638468	ENSG00000119431	Sp16
6640	pairwise	Sp16D10-Sp16D16	TRIM37	-2.50852220921216	0.0124726119092703	0.0399044044638468	ENSG00000108395	Sp16
6641	pairwise	Sp16D10-Sp16D16	ERO1A	-2.5085263884736	0.012472466438421	0.0399044044638468	ENSG00000197930	Sp16
6642	pairwise	Sp16D10-Sp16D16	AKIRIN1	-2.50854918503498	0.0124716729670664	0.0399044044638468	ENSG00000174574	Sp16
6643	pairwise	Sp16D10-Sp16D16	PRDM16-DT	-2.50910649001654	0.0124522890073364	0.0398864332486916	ENSG00000177133	Sp16
6644	pairwise	Sp16D10-Sp16D16	GNAO1	-2.50924072013725	0.0124476242708722	0.0398848174748836	ENSG00000087258	Sp16
6645	pairwise	Sp16D10-Sp16D16	PRKCQ-AS1	-2.51012898331908	0.0124167946539058	0.0397993347866918	ENSG00000237943	Sp16
6646	pairwise	Sp16D10-Sp16D16	PRELP	-2.51019518465696	0.0124144996735802	0.0397993347866918	ENSG00000188783	Sp16
6647	pairwise	Sp16D10-Sp16D16	NACA	-2.51061851322243	0.0123998331888992	0.0397715626570682	ENSG00000196531	Sp16
6648	pairwise	Sp16D10-Sp16D16	GADD45G	-2.51139159362888	0.0123730890614544	0.0396990645355299	ENSG00000130222	Sp16
6649	pairwise	Sp16D10-Sp16D16	TMEM33	-2.5115203021958	0.0123686414677703	0.0396980802649861	ENSG00000109133	Sp16
6650	pairwise	Sp16D10-Sp16D16	SLC4A2	-2.5122579370626	0.0123431794920512	0.0396296255158389	ENSG00000164889	Sp16
6651	pairwise	Sp16D10-Sp16D16	PSMD2	-2.51305485981803	0.0123157233544649	0.0395547202007556	ENSG00000175166	Sp16
6652	pairwise	Sp16D10-Sp16D16	UQCC1	-2.51305785706805	0.0123156201936653	0.0395547202007556	ENSG00000101019	Sp16
6653	pairwise	Sp16D10-Sp16D16	WDR46	-2.51338996516054	0.0123041942930455	0.0395441872904551	ENSG00000227057	Sp16
6654	pairwise	Sp16D10-Sp16D16	SCAMP5	-2.51372935157254	0.0122925277228562	0.039519940737432	ENSG00000198794	Sp16
6655	pairwise	Sp16D10-Sp16D16	COX18	-2.51401615249137	0.0122826764704949	0.0395015160424805	ENSG00000163626	Sp16
6656	pairwise	Sp16D10-Sp16D16	BRD8	-2.51445097814846	0.0122677541384976	0.0394667647401935	ENSG00000112983	Sp16
6657	pairwise	Sp16D10-Sp16D16	MRPS21	-2.51455576591553	0.0122641604460941	0.0394667647401935	ENSG00000266472	Sp16
6658	pairwise	Sp16D10-Sp16D16	FNDC10	-2.51482603444289	0.012254895916377	0.0394518761418088	ENSG00000228594	Sp16
6659	pairwise	Sp16D10-Sp16D16	PDE1C	-2.51487730783941	0.0122531390188305	0.0394518761418088	ENSG00000154678	Sp16
6660	pairwise	Sp16D10-Sp16D16	RNASE1	-2.51521150033265	0.0122416933023148	0.0394358580945202	ENSG00000129538	Sp16
6661	pairwise	Sp16D10-Sp16D16	TM9SF4	-2.51545018443364	0.0122335244597049	0.0394227895782156	ENSG00000101337	Sp16
6662	pairwise	Sp16D10-Sp16D16	LDB3	-2.51607534141935	0.0122121517409484	0.0393671481978724	ENSG00000122367	Sp16
6663	pairwise	Sp16D10-Sp16D16	GNL2	-2.51747193894347	0.0121645250672321	0.039226808550136	ENSG00000134697	Sp16
6664	pairwise	Sp16D10-Sp16D16	CCT8	-2.51819242988279	0.0121400195664031	0.0391609581369808	ENSG00000156261	Sp16
6665	pairwise	Sp16D10-Sp16D16	B3GALT2	-2.51857111033683	0.012127157407091	0.0391326348238914	ENSG00000162630	Sp16
6666	pairwise	Sp16D10-Sp16D16	FAM168A	-2.51864238684061	0.0121247378038191	0.0391326348238914	ENSG00000054965	Sp16
6667	pairwise	Sp16D10-Sp16D16	WBP2	-2.5188092764281	0.0121190741294328	0.0391326348238914	ENSG00000132471	Sp16
6668	pairwise	Sp16D10-Sp16D16	ARHGEF11	-2.51883936398781	0.0121180533086147	0.0391326348238914	ENSG00000132694	Sp16
6669	pairwise	Sp16D10-Sp16D16	STX4	-2.51888061084106	0.0121166539957973	0.0391326348238914	ENSG00000103496	Sp16
6670	pairwise	Sp16D10-Sp16D16	EEA1	-2.51960937870732	0.0120919539952628	0.0390848155605477	ENSG00000102189	Sp16
6671	pairwise	Sp16D10-Sp16D16	MEAF6	-2.51972188141944	0.0120881449528906	0.0390848155605477	ENSG00000163875	Sp16
6672	pairwise	Sp16D10-Sp16D16	AC104083.1	-2.51977895538722	0.0120862129882435	0.0390848155605477	ENSG00000260244	Sp16
6673	pairwise	Sp16D10-Sp16D16	PGM2L1	-2.52029448910906	0.0120687745116343	0.0390493895521559	ENSG00000165434	Sp16
6674	pairwise	Sp16D10-Sp16D16	ECHDC1	-2.52096040145237	0.0120462824375226	0.0389897737098342	ENSG00000093144	Sp16
6675	pairwise	Sp16D10-Sp16D16	SYNJ2	-2.52112020450494	0.0120408904266583	0.0389854834584172	ENSG00000078269	Sp16
6676	pairwise	Sp16D10-Sp16D16	RPL35A	-2.52121406147997	0.0120377245426861	0.0389854834584172	ENSG00000182899	Sp16
6677	pairwise	Sp16D10-Sp16D16	REEP3	-2.52131922050015	0.0120341783095106	0.0389854834584172	ENSG00000165476	Sp16
6678	pairwise	Sp16D10-Sp16D16	CAB39L	-2.52137384138508	0.0120323367191556	0.0389854834584172	ENSG00000102547	Sp16
6679	pairwise	Sp16D10-Sp16D16	USP35	-2.52246177032344	0.0119957084304243	0.0388917337580244	ENSG00000118369	Sp16
6680	pairwise	Sp16D10-Sp16D16	MSRB1	-2.52299019876173	0.0119779531620222	0.0388473061448941	ENSG00000198736	Sp16
6681	pairwise	Sp16D10-Sp16D16	SELENOI	-2.52303135716885	0.0119765712156092	0.0388473061448941	ENSG00000138018	Sp16
6682	pairwise	Sp16D10-Sp16D16	MRS2	-2.52313041116731	0.0119732459316586	0.0388473061448941	ENSG00000124532	Sp16
6683	pairwise	Sp16D10-Sp16D16	MRAP2	-2.52342458404715	0.0119633752661375	0.0388394441843752	ENSG00000135324	Sp16
6684	pairwise	Sp16D10-Sp16D16	DHX9	-2.52390461023498	0.011947284027373	0.0388003428084096	ENSG00000135829	Sp16
6685	pairwise	Sp16D10-Sp16D16	PXYLP1	-2.5240310575682	0.0119430485172757	0.0387997309844535	ENSG00000155893	Sp16
6686	pairwise	Sp16D10-Sp16D16	SWI5	-2.52448537542536	0.0119278415966194	0.0387634635209459	ENSG00000175854	Sp16
6687	pairwise	Sp16D10-Sp16D16	ABL1	-2.5251159514831	0.0119067635091789	0.0387080846939634	ENSG00000097007	Sp16
6688	pairwise	Sp16D10-Sp16D16	WWP1	-2.52547065346359	0.0118949215541116	0.0386827045248536	ENSG00000123124	Sp16
6689	pairwise	Sp16D10-Sp16D16	CDC23	-2.5257107807418	0.0118869106983602	0.0386697702291074	ENSG00000094880	Sp16
6690	pairwise	Sp16D10-Sp16D16	ACTB	-2.52647282337748	0.0118615200663707	0.0386002691365567	ENSG00000075624	Sp16
6691	pairwise	Sp16D10-Sp16D16	HLA-DPB1	-2.52768854536123	0.0118211130998148	0.0384818374492103	ENSG00000223865	Sp16
6692	pairwise	Sp16D10-Sp16D16	UNKL	-2.52883295163466	0.0117831884139897	0.0383714087380839	ENSG00000059145	Sp16
6693	pairwise	Sp16D10-Sp16D16	LINC00623	-2.52931199811046	0.0117673453796278	0.0383328372934054	ENSG00000226067	Sp16
6694	pairwise	Sp16D10-Sp16D16	CCDC85A	-2.52957110151451	0.0117587842084612	0.0383179687989523	ENSG00000055813	Sp16
6695	pairwise	Sp16D10-Sp16D16	IMPACT	-2.52984129527776	0.0117498624992031	0.0383019149200475	ENSG00000154059	Sp16
6696	pairwise	Sp16D10-Sp16D16	IDH3B	-2.53030540880805	0.0117345516830973	0.0382650159815829	ENSG00000101365	Sp16
6697	pairwise	Sp16D10-Sp16D16	SAMD12	-2.53055138943415	0.011726444136729	0.0382515889550259	ENSG00000177570	Sp16
6698	pairwise	Sp16D10-Sp16D16	AC005944.1	-2.53098092587002	0.0117122985251843	0.0382184499526692	ENSG00000267469	Sp16
6699	pairwise	Sp16D10-Sp16D16	NFS1	-2.53118003181019	0.0117057466668012	0.0382100760281318	ENSG00000244005	Sp16
6700	pairwise	Sp16D10-Sp16D16	TMEM60	-2.53118672239888	0.011705526560318	0.0382100760281318	ENSG00000135211	Sp16
6701	pairwise	Sp16D10-Sp16D16	ATP6AP2	-2.53152868866591	0.0116942814842401	0.038198663233189	ENSG00000182220	Sp16
6702	pairwise	Sp16D10-Sp16D16	TM9SF2	-2.53169193404376	0.0116889167826157	0.0381941530998422	ENSG00000125304	Sp16
6703	pairwise	Sp16D10-Sp16D16	GPATCH2L	-2.53207886295171	0.0116762099599157	0.0381656409429633	ENSG00000089916	Sp16
6704	pairwise	Sp16D10-Sp16D16	ANAPC4	-2.53291500977145	0.0116487927155188	0.0381020046958985	ENSG00000053900	Sp16
6705	pairwise	Sp16D10-Sp16D16	CSNK1A1	-2.53305763836008	0.011644121651389	0.038099725007463	ENSG00000113712	Sp16
6706	pairwise	Sp16D10-Sp16D16	PAIP2	-2.53407216355732	0.0116109441898789	0.0380041385962339	ENSG00000120727	Sp16
6707	pairwise	Sp16D10-Sp16D16	ILKAP	-2.53470481664292	0.0115902975090832	0.037949515785376	ENSG00000132323	Sp16
6708	pairwise	Sp16D10-Sp16D16	BRMS1	-2.5356209236932	0.0115604582184826	0.0378647464778245	ENSG00000174744	Sp16
6709	pairwise	Sp16D10-Sp16D16	ORC2	-2.53602129881849	0.0115474387562569	0.0378350291716456	ENSG00000115942	Sp16
6710	pairwise	Sp16D10-Sp16D16	ANAPC11	-2.53688657654945	0.0115193461015936	0.0377558875473427	ENSG00000141552	Sp16
6711	pairwise	Sp16D10-Sp16D16	HNRNPR	-2.53694157761709	0.0115175624608418	0.0377558875473427	ENSG00000125944	Sp16
6712	pairwise	Sp16D10-Sp16D16	VPS26A	-2.53733797657327	0.0115047148299627	0.0377337328343662	ENSG00000122958	Sp16
6713	pairwise	Sp16D10-Sp16D16	OXLD1	-2.5373405637612	0.0115046310189108	0.0377337328343662	ENSG00000204237	Sp16
6714	pairwise	Sp16D10-Sp16D16	COQ4	-2.53734363748089	0.0115045314475387	0.0377337328343662	ENSG00000167113	Sp16
6715	pairwise	Sp16D10-Sp16D16	PSMG2	-2.53782654163727	0.011488897573862	0.0377205688495258	ENSG00000128789	Sp16
6716	pairwise	Sp16D10-Sp16D16	CSPG5	-2.53801747741168	0.0114827213075186	0.0377132062950261	ENSG00000114646	Sp16
6717	pairwise	Sp16D10-Sp16D16	STK35	-2.53817717545925	0.0114775577696694	0.0377091659828036	ENSG00000125834	Sp16
6718	pairwise	Sp16D10-Sp16D16	ARHGEF12	-2.5387688937186	0.0114584436849125	0.0376592730912775	ENSG00000196914	Sp16
6719	pairwise	Sp16D10-Sp16D16	CA2	-2.53906387066743	0.0114489257313252	0.0376408953999366	ENSG00000104267	Sp16
6720	pairwise	Sp16D10-Sp16D16	IBTK	-2.53994745162883	0.0114204575449676	0.037560180611871	ENSG00000005700	Sp16
6721	pairwise	Sp16D10-Sp16D16	CETN2	-2.54024583752731	0.0114108580683331	0.0375414880923506	ENSG00000147400	Sp16
6722	pairwise	Sp16D10-Sp16D16	DLAT	-2.54035125563261	0.0114074683440853	0.0375414880923506	ENSG00000150768	Sp16
6723	pairwise	Sp16D10-Sp16D16	PPHLN1	-2.54043125485601	0.0114048965637658	0.0375414880923506	ENSG00000134283	Sp16
6724	pairwise	Sp16D10-Sp16D16	AC093297.2	-2.54114114063259	0.0113820980762587	0.0374983416691038	ENSG00000272335	Sp16
6725	pairwise	Sp16D10-Sp16D16	PEMT	-2.54132688282722	0.0113761395373047	0.0374915949618909	ENSG00000133027	Sp16
6726	pairwise	Sp16D10-Sp16D16	ADAM17	-2.54156276049235	0.0113685766760692	0.0374795545369584	ENSG00000151694	Sp16
6727	pairwise	Sp16D10-Sp16D16	SLC35B1	-2.54176030700012	0.011362246259196	0.0374715703085354	ENSG00000121073	Sp16
6728	pairwise	Sp16D10-Sp16D16	CAMK2N2	-2.54179324755321	0.0113611909781473	0.0374715703085354	ENSG00000163888	Sp16
6729	pairwise	Sp16D10-Sp16D16	JOSD1	-2.54221717776542	0.0113476177714388	0.0374490917641252	ENSG00000100221	Sp16
6730	pairwise	Sp16D10-Sp16D16	DRAM2	-2.54249046553074	0.0113388754257917	0.0374331262765374	ENSG00000156171	Sp16
6731	pairwise	Sp16D10-Sp16D16	JMY	-2.54294960770051	0.0113242011925564	0.0373975600527172	ENSG00000152409	Sp16
6732	pairwise	Sp16D10-Sp16D16	YME1L1	-2.54319973250478	0.0113162142970263	0.037384061497447	ENSG00000136758	Sp16
6733	pairwise	Sp16D10-Sp16D16	ANO8	-2.5434893545787	0.0113069724584202	0.0373664063974059	ENSG00000074855	Sp16
6734	pairwise	Sp16D10-Sp16D16	COX7A2	-2.5435264286277	0.0113057899113137	0.0373664063974059	ENSG00000112695	Sp16
6735	pairwise	Sp16D10-Sp16D16	PHAX	-2.54368144002082	0.0113008467222345	0.0373664063974059	ENSG00000164902	Sp16
6736	pairwise	Sp16D10-Sp16D16	GNAI3	-2.54426502986804	0.0112822537748288	0.0373233150239073	ENSG00000065135	Sp16
6737	pairwise	Sp16D10-Sp16D16	ARL3	-2.54494892835087	0.0112604997183967	0.0372642080774142	ENSG00000138175	Sp16
6738	pairwise	Sp16D10-Sp16D16	SENP3	-2.54536052885615	0.0112474251813773	0.0372337932368314	ENSG00000161956	Sp16
6739	pairwise	Sp16D10-Sp16D16	C6orf120	-2.54564531864129	0.0112383867198699	0.0372167231376142	ENSG00000185127	Sp16
6740	pairwise	Sp16D10-Sp16D16	RPL15	-2.54603684730117	0.0112259712180927	0.037188454066294	ENSG00000174748	Sp16
6741	pairwise	Sp16D10-Sp16D16	UNC5B	-2.54673323438422	0.0112039187522976	0.0371282298922494	ENSG00000107731	Sp16
6742	pairwise	Sp16D10-Sp16D16	CAMK1G	-2.54696505552525	0.0111965862485556	0.0371167608454021	ENSG00000008118	Sp16
6743	pairwise	Sp16D10-Sp16D16	PELI1	-2.54716051110974	0.0111904073103682	0.0371091092647873	ENSG00000197329	Sp16
6744	pairwise	Sp16D10-Sp16D16	ZDHHC6	-2.54732970064112	0.0111850611746663	0.0371042150455107	ENSG00000023041	Sp16
6745	pairwise	Sp16D10-Sp16D16	CASTOR3	-2.54811948988702	0.011160135115321	0.037034342454338	ENSG00000239521	Sp16
6746	pairwise	Sp16D10-Sp16D16	DNMT1	-2.54823314739194	0.0111565521171106	0.037034342454338	ENSG00000130816	Sp16
6747	pairwise	Sp16D10-Sp16D16	CCDC80	-2.54829055301058	0.0111547428222421	0.037034342454338	ENSG00000091986	Sp16
6748	pairwise	Sp16D10-Sp16D16	ZNF275	-2.54875578773283	0.0111400893232945	0.0370062495988997	ENSG00000063587	Sp16
6749	pairwise	Sp16D10-Sp16D16	SNAP47	-2.54879000934829	0.0111390121226642	0.0370062495988997	ENSG00000143740	Sp16
6750	pairwise	Sp16D10-Sp16D16	PNMA8C	-2.5490167784736	0.0111318764108705	0.0370046113561079	ENSG00000277531	Sp16
6751	pairwise	Sp16D10-Sp16D16	PCGF1	-2.54909461682334	0.0111294280219243	0.0370046113561079	ENSG00000115289	Sp16
6752	pairwise	Sp16D10-Sp16D16	THBS4	-2.54969072431513	0.0111106934916893	0.0369598259905708	ENSG00000113296	Sp16
6753	pairwise	Sp16D10-Sp16D16	GNA11	-2.54973653227691	0.011109254997741	0.0369598259905708	ENSG00000088256	Sp16
6754	pairwise	Sp16D10-Sp16D16	MON1B	-2.5508349437959	0.0110748115765931	0.0368660481197217	ENSG00000103111	Sp16
6755	pairwise	Sp16D10-Sp16D16	ZNF189	-2.55089973562705	0.0110727828438931	0.0368660481197217	ENSG00000136870	Sp16
6756	pairwise	Sp16D10-Sp16D16	TAMM41	-2.55233112000807	0.0110280483914015	0.0367358929563467	ENSG00000144559	Sp16
6757	pairwise	Sp16D10-Sp16D16	ESD	-2.55430638180672	0.0109665809378087	0.0365438343589755	ENSG00000139684	Sp16
6758	pairwise	Sp16D10-Sp16D16	ABCA3	-2.55438517097779	0.0109641354735106	0.0365438343589755	ENSG00000167972	Sp16
6759	pairwise	Sp16D10-Sp16D16	RAB1A	-2.55441969117818	0.0109630641860784	0.0365438343589755	ENSG00000138069	Sp16
6760	pairwise	Sp16D10-Sp16D16	DCTN1	-2.55476657630702	0.0109523042577964	0.0365343566177779	ENSG00000204843	Sp16
6761	pairwise	Sp16D10-Sp16D16	TBC1D24	-2.55535120707283	0.0109341910726087	0.0364866306345629	ENSG00000162065	Sp16
6762	pairwise	Sp16D10-Sp16D16	TCP1	-2.55563547621632	0.0109253934254689	0.0364699675382906	ENSG00000120438	Sp16
6763	pairwise	Sp16D10-Sp16D16	CHCHD7	-2.555662574314	0.0109245551149641	0.0364699675382906	ENSG00000170791	Sp16
6764	pairwise	Sp16D10-Sp16D16	KIAA1324L	-2.55601517168399	0.0109136523410891	0.0364561620188228	ENSG00000164659	Sp16
6765	pairwise	Sp16D10-Sp16D16	TNIP1	-2.55604983510131	0.0109125810266549	0.0364561620188228	ENSG00000145901	Sp16
6766	pairwise	Sp16D10-Sp16D16	SDAD1	-2.55619911772795	0.0109079683396823	0.0364561620188228	ENSG00000198301	Sp16
6767	pairwise	Sp16D10-Sp16D16	GSTK1	-2.55725948445346	0.0108752540486212	0.0363659088120446	ENSG00000197448	Sp16
6768	pairwise	Sp16D10-Sp16D16	ZCCHC17	-2.55757553877217	0.0108655201234692	0.0363460367842637	ENSG00000121766	Sp16
6769	pairwise	Sp16D10-Sp16D16	CTBP2	-2.55761479101736	0.0108643117648955	0.0363460367842637	ENSG00000175029	Sp16
6770	pairwise	Sp16D10-Sp16D16	ODF2	-2.55769570674817	0.0108618211971849	0.0363460367842637	ENSG00000136811	Sp16
6771	pairwise	Sp16D10-Sp16D16	STK19	-2.55790140298125	0.0108554922062777	0.0363460367842637	ENSG00000204344	Sp16
6772	pairwise	Sp16D10-Sp16D16	SNX11	-2.55794027001388	0.0108542966904874	0.0363460367842637	ENSG00000002919	Sp16
6773	pairwise	Sp16D10-Sp16D16	FLOT2	-2.55839811148215	0.0108402227243032	0.0363247868779778	ENSG00000132589	Sp16
6774	pairwise	Sp16D10-Sp16D16	GPAA1	-2.55856516120899	0.0108350916987603	0.0363202881524529	ENSG00000197858	Sp16
6775	pairwise	Sp16D10-Sp16D16	UFL1	-2.55908364510027	0.0108191799681697	0.0362796356610153	ENSG00000014123	Sp16
6776	pairwise	Sp16D10-Sp16D16	FAU	-2.55939562279296	0.0108096157433185	0.0362602470717965	ENSG00000149806	Sp16
6777	pairwise	Sp16D10-Sp16D16	FOXRED2	-2.55996705781539	0.0107921169513199	0.0362142195352832	ENSG00000100350	Sp16
6778	pairwise	Sp16D10-Sp16D16	APH1B	-2.56013900123822	0.0107868565541736	0.0362092415213102	ENSG00000138613	Sp16
6779	pairwise	Sp16D10-Sp16D16	KLHL8	-2.5604301691154	0.0107779538470074	0.0361920292578844	ENSG00000145332	Sp16
6780	pairwise	Sp16D10-Sp16D16	SF3B3	-2.56046029611957	0.0107770330622995	0.0361920292578844	ENSG00000189091	Sp16
6781	pairwise	Sp16D10-Sp16D16	HERC2	-2.56344991401466	0.0106860082882277	0.0359084337396561	ENSG00000128731	Sp16
6782	pairwise	Sp16D10-Sp16D16	POLR3K	-2.56349461033952	0.0106846526406824	0.0359084337396561	ENSG00000161980	Sp16
6783	pairwise	Sp16D10-Sp16D16	TTC7A	-2.56367962587503	0.0106790427182319	0.0359084337396561	ENSG00000068724	Sp16
6784	pairwise	Sp16D10-Sp16D16	TIMM17A	-2.56370460356019	0.0106782855622401	0.0359084337396561	ENSG00000134375	Sp16
6785	pairwise	Sp16D10-Sp16D16	CORO6	-2.56377331559377	0.0106762029210444	0.0359084337396561	ENSG00000167549	Sp16
6786	pairwise	Sp16D10-Sp16D16	G6PC3	-2.56394838973938	0.0106708981139224	0.0359084337396561	ENSG00000141349	Sp16
6787	pairwise	Sp16D10-Sp16D16	FSD1L	-2.56396514278161	0.0106703906142564	0.0359084337396561	ENSG00000106701	Sp16
6788	pairwise	Sp16D10-Sp16D16	GSPT2	-2.56465250030132	0.0106495870604587	0.0358740657584741	ENSG00000189369	Sp16
6789	pairwise	Sp16D10-Sp16D16	SPTB	-2.56488602799131	0.0106425273548465	0.0358628856769469	ENSG00000070182	Sp16
6790	pairwise	Sp16D10-Sp16D16	SSU72	-2.56592609518237	0.0106111360811696	0.03576967707812	ENSG00000160075	Sp16
6791	pairwise	Sp16D10-Sp16D16	GALK1	-2.56595809019885	0.0106101717198981	0.03576967707812	ENSG00000108479	Sp16
6792	pairwise	Sp16D10-Sp16D16	HDHD2	-2.56603623925987	0.0106078165591062	0.03576967707812	ENSG00000167220	Sp16
6793	pairwise	Sp16D10-Sp16D16	HIPK3	-2.56647545623579	0.0105945886515118	0.0357516090820286	ENSG00000110422	Sp16
6794	pairwise	Sp16D10-Sp16D16	CERS6	-2.56665245749182	0.0105892620631464	0.035746216689924	ENSG00000172292	Sp16
6795	pairwise	Sp16D10-Sp16D16	PRDX1	-2.56674551505322	0.0105864625934408	0.035746216689924	ENSG00000117450	Sp16
6796	pairwise	Sp16D10-Sp16D16	ABCF3	-2.56707664334204	0.0105765065485038	0.0357283186330185	ENSG00000161204	Sp16
6797	pairwise	Sp16D10-Sp16D16	KCNK9	-2.56758288594461	0.0105613014874818	0.0356895302645358	ENSG00000169427	Sp16
6798	pairwise	Sp16D10-Sp16D16	SOAT1	-2.5675953372031	0.0105609277582703	0.0356895302645358	ENSG00000057252	Sp16
6799	pairwise	Sp16D10-Sp16D16	DCTPP1	-2.56827523479105	0.0105405382850813	0.0356444940173101	ENSG00000179958	Sp16
6800	pairwise	Sp16D10-Sp16D16	RPS2	-2.56836071112833	0.010537977419709	0.0356444940173101	ENSG00000140988	Sp16
6801	pairwise	Sp16D10-Sp16D16	MLX	-2.56875695401958	0.0105261132609354	0.0356208428636031	ENSG00000108788	Sp16
6802	pairwise	Sp16D10-Sp16D16	VSIR	-2.5688837536723	0.0105223191910124	0.0356205770071453	ENSG00000107738	Sp16
6803	pairwise	Sp16D10-Sp16D16	KMT5A	-2.56921785923451	0.0105123280058256	0.0355993248293358	ENSG00000183955	Sp16
6804	pairwise	Sp16D10-Sp16D16	ARRDC2	-2.56991219632867	0.0104915914357512	0.0355416562171543	ENSG00000105643	Sp16
6805	pairwise	Sp16D10-Sp16D16	EED	-2.57005026075882	0.0104874724575775	0.0355402610289133	ENSG00000074266	Sp16
6806	pairwise	Sp16D10-Sp16D16	SPIN3	-2.57055040609421	0.010472563334566	0.0355022859577386	ENSG00000204271	Sp16
6807	pairwise	Sp16D10-Sp16D16	MTIF2	-2.57078258391793	0.0104656486428381	0.0354913949553906	ENSG00000085760	Sp16
6808	pairwise	Sp16D10-Sp16D16	TMEM235	-2.57114598039337	0.010454834193949	0.0354672666020485	ENSG00000204278	Sp16
6809	pairwise	Sp16D10-Sp16D16	UBE2V1	-2.57177987375467	0.0104359938034037	0.0354158841037986	ENSG00000244687	Sp16
6810	pairwise	Sp16D10-Sp16D16	AP004609.3	-2.57235103867232	0.0104190437730675	0.0353708826672797	ENSG00000278376	Sp16
6811	pairwise	Sp16D10-Sp16D16	DENND10	-2.5724830852052	0.0104151286271582	0.0353701162410788	ENSG00000119979	Sp16
6812	pairwise	Sp16D10-Sp16D16	GLRB	-2.57357121600425	0.0103829157993869	0.0352732153680802	ENSG00000109738	Sp16
6813	pairwise	Sp16D10-Sp16D16	SRP14	-2.57453230581481	0.0103545378803415	0.0351892785036631	ENSG00000140319	Sp16
6814	pairwise	Sp16D10-Sp16D16	PLCD3	-2.57482345945563	0.0103459547190616	0.0351725772665404	ENSG00000161714	Sp16
6815	pairwise	Sp16D10-Sp16D16	FOXK1	-2.57484877342493	0.0103452087676822	0.0351725772665404	ENSG00000164916	Sp16
6816	pairwise	Sp16D10-Sp16D16	ACAT2	-2.57507230230332	0.0103386239085764	0.0351725772665404	ENSG00000120437	Sp16
6817	pairwise	Sp16D10-Sp16D16	HIBADH	-2.57588025623992	0.0103148538758026	0.0351041903114375	ENSG00000106049	Sp16
6818	pairwise	Sp16D10-Sp16D16	PKIA	-2.57603677993512	0.0103102545900909	0.0351009981375007	ENSG00000171033	Sp16
6819	pairwise	Sp16D10-Sp16D16	IQSEC3	-2.57631221284468	0.0103021657272952	0.0350859192993175	ENSG00000120645	Sp16
6820	pairwise	Sp16D10-Sp16D16	ADCYAP1R1	-2.57648790739819	0.0102970089229126	0.0350808189566323	ENSG00000078549	Sp16
6821	pairwise	Sp16D10-Sp16D16	ZNF638	-2.57649761382581	0.0102967240971139	0.0350808189566323	ENSG00000075292	Sp16
6822	pairwise	Sp16D10-Sp16D16	MUL1	-2.57753742110361	0.0102662526667803	0.0350009119190693	ENSG00000090432	Sp16
6823	pairwise	Sp16D10-Sp16D16	ZHX3	-2.57776441843782	0.0102596112554739	0.034990712595599	ENSG00000174306	Sp16
6824	pairwise	Sp16D10-Sp16D16	YDJC	-2.57781655799002	0.0102580863160639	0.034990712595599	ENSG00000161179	Sp16
6825	pairwise	Sp16D10-Sp16D16	B4GALT7	-2.57796645885917	0.0102537032528008	0.034990712595599	ENSG00000027847	Sp16
6826	pairwise	Sp16D10-Sp16D16	CYB561D1	-2.57870226698572	0.0102322126561136	0.0349345522557554	ENSG00000174151	Sp16
6827	pairwise	Sp16D10-Sp16D16	CDK11A	-2.57882692624841	0.0102285757463329	0.0349345522557554	ENSG00000008128	Sp16
6828	pairwise	Sp16D10-Sp16D16	EIF3D	-2.57922382277872	0.0102170040556783	0.0349074903356336	ENSG00000100353	Sp16
6829	pairwise	Sp16D10-Sp16D16	VEGFA	-2.57962957179616	0.010205186354957	0.0348795442370669	ENSG00000112715	Sp16
6830	pairwise	Sp16D10-Sp16D16	RALA	-2.58013520026895	0.0101904766890282	0.0348416904485427	ENSG00000006451	Sp16
6831	pairwise	Sp16D10-Sp16D16	PLXNB1	-2.58019089650672	0.0101888575411359	0.0348416904485427	ENSG00000164050	Sp16
6832	pairwise	Sp16D10-Sp16D16	HSBP1	-2.58088748400252	0.0101686264148418	0.0348042204352332	ENSG00000230989	Sp16
6833	pairwise	Sp16D10-Sp16D16	ACKR3	-2.58107312209493	0.0101632409507766	0.034798211069677	ENSG00000144476	Sp16
6834	pairwise	Sp16D10-Sp16D16	ARRDC1	-2.58137106579542	0.010154602764713	0.0347810563434454	ENSG00000197070	Sp16
6835	pairwise	Sp16D10-Sp16D16	ATCAY	-2.58157242592199	0.0101487685098753	0.0347734966776893	ENSG00000167654	Sp16
6836	pairwise	Sp16D10-Sp16D16	UBA2	-2.58187493570955	0.0101400091498209	0.0347559055128114	ENSG00000126261	Sp16
6837	pairwise	Sp16D10-Sp16D16	NTN4	-2.58206847830404	0.0101344085463307	0.0347491325943035	ENSG00000074527	Sp16
6838	pairwise	Sp16D10-Sp16D16	SLC12A5	-2.58305297134016	0.0101059627166616	0.0346639944775081	ENSG00000124140	Sp16
6839	pairwise	Sp16D10-Sp16D16	SLC35C2	-2.58353742913943	0.010091991053184	0.0346284603532124	ENSG00000080189	Sp16
6840	pairwise	Sp16D10-Sp16D16	UTP11	-2.58376001339238	0.0100855775570149	0.0346188442674909	ENSG00000183520	Sp16
6841	pairwise	Sp16D10-Sp16D16	HOOK2	-2.58378669139847	0.010084809106957	0.0346188442674909	ENSG00000095066	Sp16
6842	pairwise	Sp16D10-Sp16D16	ZNF771	-2.58394414595944	0.0100802747522095	0.0346188442674909	ENSG00000179965	Sp16
6843	pairwise	Sp16D10-Sp16D16	UROS	-2.5841821642189	0.0100734237931591	0.0346143060591455	ENSG00000188690	Sp16
6844	pairwise	Sp16D10-Sp16D16	ARHGDIG	-2.58438698191053	0.0100675317876996	0.0346064636961907	ENSG00000242173	Sp16
6845	pairwise	Sp16D10-Sp16D16	NLN	-2.58532380801489	0.0100406212768202	0.0345263400935709	ENSG00000123213	Sp16
6846	pairwise	Sp16D10-Sp16D16	COG7	-2.58570550259344	0.010029675467739	0.0345010759631196	ENSG00000168434	Sp16
6847	pairwise	Sp16D10-Sp16D16	SLC22A23	-2.58594485461498	0.010022817039673	0.0344898589229523	ENSG00000137266	Sp16
6848	pairwise	Sp16D10-Sp16D16	UPF2	-2.58646264681316	0.0100079944833686	0.0344512183526228	ENSG00000151461	Sp16
6849	pairwise	Sp16D10-Sp16D16	UBE4A	-2.58700852294938	0.00999238919782349	0.0344098546119015	ENSG00000110344	Sp16
6850	pairwise	Sp16D10-Sp16D16	MTRR	-2.58736461773641	0.00998222102756214	0.0343871911574697	ENSG00000124275	Sp16
6851	pairwise	Sp16D10-Sp16D16	AL162231.1	-2.5876625033957	0.00997372210417381	0.0343702637716443	ENSG00000187186	Sp16
6852	pairwise	Sp16D10-Sp16D16	GATD3B	-2.58991505242728	0.0099096640857919	0.0341617941713365	ENSG00000280071	Sp16
6853	pairwise	Sp16D10-Sp16D16	MPPE1	-2.58991600046704	0.00990963720302554	0.0341617941713365	ENSG00000154889	Sp16
6854	pairwise	Sp16D10-Sp16D16	TGFBR2	-2.59111675536217	0.00987564068667898	0.034069005852174	ENSG00000163513	Sp16
6855	pairwise	Sp16D10-Sp16D16	DDX52	-2.59112590899321	0.0098753819243223	0.034069005852174	ENSG00000278053	Sp16
6856	pairwise	Sp16D10-Sp16D16	LRTM2	-2.59156114102057	0.00986308542115155	0.0340501980311775	ENSG00000166159	Sp16
6857	pairwise	Sp16D10-Sp16D16	SHROOM2	-2.59163366990881	0.0098610376113995	0.0340501980311775	ENSG00000146950	Sp16
6858	pairwise	Sp16D10-Sp16D16	RGN	-2.59165145520138	0.00986053551234108	0.0340501980311775	ENSG00000130988	Sp16
6859	pairwise	Sp16D10-Sp16D16	HSD17B11	-2.59237775699439	0.00984005069948723	0.034007413863008	ENSG00000198189	Sp16
6860	pairwise	Sp16D10-Sp16D16	FBXO45	-2.5925737385238	0.00983452970524998	0.0340005900772562	ENSG00000174013	Sp16
6861	pairwise	Sp16D10-Sp16D16	EXOC6	-2.59267566164748	0.00983165952445595	0.0340005900772562	ENSG00000138190	Sp16
6862	pairwise	Sp16D10-Sp16D16	ZMYM4	-2.59278159325953	0.00982867725728186	0.0340005900772562	ENSG00000146463	Sp16
6863	pairwise	Sp16D10-Sp16D16	YTHDF3	-2.59301879878874	0.00982200220004352	0.0339940559898257	ENSG00000185728	Sp16
6864	pairwise	Sp16D10-Sp16D16	ABCE1	-2.59475285675855	0.00977332811124116	0.0338378102573019	ENSG00000164163	Sp16
6865	pairwise	Sp16D10-Sp16D16	TMEM268	-2.59482626762932	0.00977127227386636	0.0338378102573019	ENSG00000157693	Sp16
6866	pairwise	Sp16D10-Sp16D16	SNHG17	-2.59605607799338	0.00973688945625149	0.0337360170643596	ENSG00000196756	Sp16
6867	pairwise	Sp16D10-Sp16D16	TTC7B	-2.59612653212709	0.0097349229927484	0.0337360170643596	ENSG00000165914	Sp16
6868	pairwise	Sp16D10-Sp16D16	USP12	-2.59664008848827	0.00972059971470663	0.0337039383236501	ENSG00000152484	Sp16
6869	pairwise	Sp16D10-Sp16D16	DLG5	-2.59754539784701	0.00969539618757309	0.0336287131875048	ENSG00000151208	Sp16
6870	pairwise	Sp16D10-Sp16D16	DYNC2LI1	-2.59811682188377	0.00967951802405606	0.0335857905525246	ENSG00000138036	Sp16
6871	pairwise	Sp16D10-Sp16D16	KCTD20	-2.59815321495517	0.009678507557744	0.0335857905525246	ENSG00000112078	Sp16
6872	pairwise	Sp16D10-Sp16D16	CHMP5	-2.59914488956128	0.00965100965197906	0.033511129856401	ENSG00000086065	Sp16
6873	pairwise	Sp16D10-Sp16D16	SCRT1	-2.59939921865335	0.00964396869002092	0.0334988144316053	ENSG00000261678	Sp16
6874	pairwise	Sp16D10-Sp16D16	PLEKHM3	-2.60031984578363	0.00961852003262784	0.0334225268404506	ENSG00000178385	Sp16
6875	pairwise	Sp16D10-Sp16D16	ORMDL1	-2.60057709106123	0.00961141981375524	0.0334099643779809	ENSG00000128699	Sp16
6876	pairwise	Sp16D10-Sp16D16	ESRRA	-2.60139403336268	0.00958890249101599	0.033343782437929	ENSG00000173153	Sp16
6877	pairwise	Sp16D10-Sp16D16	GBA	-2.60149601174892	0.00958609498363735	0.033343782437929	ENSG00000177628	Sp16
6878	pairwise	Sp16D10-Sp16D16	GLIPR1	-2.60469673649716	0.00949835059944725	0.033052881015209	ENSG00000139278	Sp16
6879	pairwise	Sp16D10-Sp16D16	POP5	-2.60568690063211	0.00947135224986578	0.0329708983367695	ENSG00000167272	Sp16
6880	pairwise	Sp16D10-Sp16D16	PLXNA2	-2.60635730065533	0.00945311176868986	0.0329193543503195	ENSG00000076356	Sp16
6881	pairwise	Sp16D10-Sp16D16	COG3	-2.60678242912954	0.00944156101707147	0.0328910775692821	ENSG00000136152	Sp16
6882	pairwise	Sp16D10-Sp16D16	SOCS6	-2.60719141599368	0.00943046075546686	0.0328643501500039	ENSG00000170677	Sp16
6883	pairwise	Sp16D10-Sp16D16	ARHGEF3	-2.60767646198356	0.00941731132278501	0.0328304595096509	ENSG00000163947	Sp16
6884	pairwise	Sp16D10-Sp16D16	ODC1	-2.60780107308668	0.00941393580834578	0.0328304595096509	ENSG00000115758	Sp16
6885	pairwise	Sp16D10-Sp16D16	CMTM5	-2.60793853139555	0.00941021353984428	0.0328295914142966	ENSG00000166091	Sp16
6886	pairwise	Sp16D10-Sp16D16	SENP5	-2.60806783326622	0.00940671334396276	0.0328293268396691	ENSG00000119231	Sp16
6887	pairwise	Sp16D10-Sp16D16	NXPE3	-2.60822431455025	0.0094024789609442	0.0328271045022352	ENSG00000144815	Sp16
6888	pairwise	Sp16D10-Sp16D16	IMMT	-2.60900278978032	0.00938143876748414	0.0327769145276496	ENSG00000132305	Sp16
6889	pairwise	Sp16D10-Sp16D16	MTHFD2L	-2.60949669961709	0.00936811150809401	0.0327422840058685	ENSG00000163738	Sp16
6890	pairwise	Sp16D10-Sp16D16	PCYT1B	-2.60959092441922	0.00936557094871261	0.0327422840058685	ENSG00000102230	Sp16
6891	pairwise	Sp16D10-Sp16D16	RASSF5	-2.60966628749797	0.00936353939708027	0.0327422840058685	ENSG00000266094	Sp16
6892	pairwise	Sp16D10-Sp16D16	ATP2C1	-2.60981864409012	0.00935943354714951	0.0327422840058685	ENSG00000017260	Sp16
6893	pairwise	Sp16D10-Sp16D16	MPP7	-2.61082800160591	0.00933227310312036	0.0326646594522143	ENSG00000150054	Sp16
6894	pairwise	Sp16D10-Sp16D16	BTRC	-2.61100154907435	0.00932761029071089	0.032660262913457	ENSG00000166167	Sp16
6895	pairwise	Sp16D10-Sp16D16	MRPL12	-2.61123854366877	0.00932124617179857	0.0326499039273047	ENSG00000262814	Sp16
6896	pairwise	Sp16D10-Sp16D16	ORMDL3	-2.61254143777102	0.00928632836482573	0.0325394846613978	ENSG00000172057	Sp16
6897	pairwise	Sp16D10-Sp16D16	SZRD1	-2.6127642782318	0.00928036793981414	0.0325304890087745	ENSG00000055070	Sp16
6898	pairwise	Sp16D10-Sp16D16	NDUFC2	-2.61296063314163	0.00927511877594304	0.0325239808723357	ENSG00000151366	Sp16
6899	pairwise	Sp16D10-Sp16D16	XPC	-2.61324792616098	0.00926744334967454	0.0325089569679216	ENSG00000154767	Sp16
6900	pairwise	Sp16D10-Sp16D16	IGFBP2	-2.61339384180296	0.00926354719158771	0.0325071840870246	ENSG00000115457	Sp16
6901	pairwise	Sp16D10-Sp16D16	CFAP410	-2.61362643697093	0.00925733959714657	0.0324972957590055	ENSG00000160226	Sp16
6902	pairwise	Sp16D10-Sp16D16	FKBP4	-2.61449317488388	0.00923424052778515	0.0324280820292587	ENSG00000004478	Sp16
6903	pairwise	Sp16D10-Sp16D16	EIF5A2	-2.61450286700326	0.00923398251920194	0.0324280820292587	ENSG00000163577	Sp16
6904	pairwise	Sp16D10-Sp16D16	CHERP	-2.6145904419618	0.0092316515270047	0.0324280820292587	ENSG00000085872	Sp16
6905	pairwise	Sp16D10-Sp16D16	RNF24	-2.61493105257197	0.00922259046620898	0.0324227997064707	ENSG00000101236	Sp16
6906	pairwise	Sp16D10-Sp16D16	MED27	-2.61527620976986	0.00921341657973413	0.032402430209065	ENSG00000160563	Sp16
6907	pairwise	Sp16D10-Sp16D16	CYC1	-2.61641134957507	0.00918330345167666	0.0323202386898767	ENSG00000179091	Sp16
6908	pairwise	Sp16D10-Sp16D16	GALNT14	-2.61713886211214	0.00916405028484866	0.0322643224681763	ENSG00000158089	Sp16
6909	pairwise	Sp16D10-Sp16D16	RANBP1	-2.6174646334449	0.00915544067295856	0.0322458522158904	ENSG00000099901	Sp16
6910	pairwise	Sp16D10-Sp16D16	POMT2	-2.61757501413828	0.00915252513242386	0.0322458522158904	ENSG00000009830	Sp16
6911	pairwise	Sp16D10-Sp16D16	HEXIM1	-2.61770512130632	0.00914908961433887	0.0322458522158904	ENSG00000186834	Sp16
6912	pairwise	Sp16D10-Sp16D16	ANP32A	-2.61806564895218	0.00913957580906897	0.0322254921962281	ENSG00000140350	Sp16
6913	pairwise	Sp16D10-Sp16D16	ANKRD52	-2.61844871631542	0.00912947692259606	0.0322017274675969	ENSG00000139645	Sp16
6914	pairwise	Sp16D10-Sp16D16	TRPC4AP	-2.6195918253814	0.00909940027916197	0.0321074532485557	ENSG00000100991	Sp16
6915	pairwise	Sp16D10-Sp16D16	RASA3	-2.6196821422456	0.00909702771579601	0.0321074532485557	ENSG00000185989	Sp16
6916	pairwise	Sp16D10-Sp16D16	CA14	-2.61978718609085	0.00909426898153896	0.0321074532485557	ENSG00000118298	Sp16
6917	pairwise	Sp16D10-Sp16D16	DVL3	-2.61999375180562	0.00908884619519644	0.0321056626651983	ENSG00000161202	Sp16
6918	pairwise	Sp16D10-Sp16D16	SH3YL1	-2.62064316176308	0.00907181667349057	0.0320573190006465	ENSG00000035115	Sp16
6919	pairwise	Sp16D10-Sp16D16	PTPN4	-2.62084479219161	0.00906653512281144	0.0320504691085521	ENSG00000088179	Sp16
6920	pairwise	Sp16D10-Sp16D16	SOHLH1	-2.62153097225649	0.00904858180603942	0.0319988025726669	ENSG00000165643	Sp16
6921	pairwise	Sp16D10-Sp16D16	TMPO	-2.62176053757913	0.00904258253846983	0.0319893870097086	ENSG00000120802	Sp16
6922	pairwise	Sp16D10-Sp16D16	CXXC1	-2.62214465658064	0.00903255226356495	0.0319656989851595	ENSG00000154832	Sp16
6923	pairwise	Sp16D10-Sp16D16	SURF1	-2.62222023818368	0.00903057981932001	0.0319656989851595	ENSG00000148290	Sp16
6924	pairwise	Sp16D10-Sp16D16	MAD1L1	-2.6226397699763	0.00901963836101328	0.0319435807044826	ENSG00000002822	Sp16
6925	pairwise	Sp16D10-Sp16D16	CNNM1	-2.62321428876104	0.00900467408503045	0.0319023689775266	ENSG00000119946	Sp16
6926	pairwise	Sp16D10-Sp16D16	TMEM219	-2.62342505848211	0.00899918982432054	0.0318947256361409	ENSG00000149932	Sp16
6927	pairwise	Sp16D10-Sp16D16	RND2	-2.62386144944816	0.00898784437539116	0.0318662958679272	ENSG00000108830	Sp16
6928	pairwise	Sp16D10-Sp16D16	UBAP2L	-2.62408012238332	0.00898216405919393	0.031857938155935	ENSG00000143569	Sp16
6929	pairwise	Sp16D10-Sp16D16	UBE2B	-2.62437011652087	0.00897463604259467	0.0318430184087177	ENSG00000119048	Sp16
6930	pairwise	Sp16D10-Sp16D16	NUP85	-2.62458770290077	0.00896899138626334	0.0318347724620906	ENSG00000125450	Sp16
6931	pairwise	Sp16D10-Sp16D16	PPP3CC	-2.62464879487266	0.00896740710184267	0.0318347724620906	ENSG00000120910	Sp16
6932	pairwise	Sp16D10-Sp16D16	FIZ1	-2.62469162331722	0.00896629659090124	0.0318347724620906	ENSG00000179943	Sp16
6933	pairwise	Sp16D10-Sp16D16	ACAD9	-2.62524209671064	0.00895203417569304	0.0318099153604037	ENSG00000177646	Sp16
6934	pairwise	Sp16D10-Sp16D16	DIP2B	-2.6253662625072	0.00894881993012538	0.0318099153604037	ENSG00000066084	Sp16
6935	pairwise	Sp16D10-Sp16D16	E4F1	-2.6257710600076	0.00893834822952077	0.0317848458740414	ENSG00000167967	Sp16
6936	pairwise	Sp16D10-Sp16D16	FBXO27	-2.6260420430528	0.00893134431012865	0.0317717246386654	ENSG00000161243	Sp16
6937	pairwise	Sp16D10-Sp16D16	RIPPLY2	-2.62617429688385	0.00892792781905787	0.0317713600598767	ENSG00000203877	Sp16
6938	pairwise	Sp16D10-Sp16D16	UBA5	-2.62628271610234	0.0089251279171563	0.0317713600598767	ENSG00000081307	Sp16
6939	pairwise	Sp16D10-Sp16D16	PYGB	-2.62662752978027	0.00891622841159627	0.0317532993246558	ENSG00000100994	Sp16
6940	pairwise	Sp16D10-Sp16D16	TRIM28	-2.62690604000429	0.00890904597866597	0.0317395108872057	ENSG00000130726	Sp16
6941	pairwise	Sp16D10-Sp16D16	WDR24	-2.62822429780593	0.00887512005032748	0.0316303999711857	ENSG00000127580	Sp16
6942	pairwise	Sp16D10-Sp16D16	C3orf70	-2.62847314235658	0.00886872893611601	0.0316193768354571	ENSG00000187068	Sp16
6943	pairwise	Sp16D10-Sp16D16	NUP58	-2.62853418201515	0.00886716187497621	0.0316193768354571	ENSG00000139496	Sp16
6944	pairwise	Sp16D10-Sp16D16	GABRA1	-2.62913254806801	0.00885181325692706	0.0315825581295719	ENSG00000022355	Sp16
6945	pairwise	Sp16D10-Sp16D16	SACS	-2.6291774814042	0.00885066163893491	0.0315825581295719	ENSG00000151835	Sp16
6946	pairwise	Sp16D10-Sp16D16	RAF1	-2.62919946166035	0.00885009834533712	0.0315825581295719	ENSG00000132155	Sp16
6947	pairwise	Sp16D10-Sp16D16	CPT1C	-2.62954268092096	0.00884130674560776	0.0315803307638382	ENSG00000169169	Sp16
6948	pairwise	Sp16D10-Sp16D16	ROCK1	-2.62962143833924	0.00883929047009228	0.0315803307638382	ENSG00000067900	Sp16
6949	pairwise	Sp16D10-Sp16D16	SARM1	-2.62985771144735	0.00883324409435594	0.0315750600792656	ENSG00000004139	Sp16
6950	pairwise	Sp16D10-Sp16D16	RPL28	-2.63049381322815	0.00881698427556831	0.0315286938641825	ENSG00000108107	Sp16
6951	pairwise	Sp16D10-Sp16D16	FRMD5	-2.63119842776323	0.00879900448037244	0.0314761402810935	ENSG00000171877	Sp16
6952	pairwise	Sp16D10-Sp16D16	ATG2B	-2.63161718237235	0.00878833460961268	0.0314497065704952	ENSG00000066739	Sp16
6953	pairwise	Sp16D10-Sp16D16	LIG3	-2.63274843575201	0.0087595682314373	0.03135846924376	ENSG00000005156	Sp16
6954	pairwise	Sp16D10-Sp16D16	NRAS	-2.63352691622543	0.00873982149629441	0.0312994653287167	ENSG00000213281	Sp16
6955	pairwise	Sp16D10-Sp16D16	ZYG11B	-2.63386901127977	0.00873115663104179	0.0312801190664416	ENSG00000162378	Sp16
6956	pairwise	Sp16D10-Sp16D16	RUVBL1	-2.63415799343551	0.00872384305515682	0.031265601259734	ENSG00000175792	Sp16
6957	pairwise	Sp16D10-Sp16D16	STAT4	-2.63442201632546	0.00871716595183425	0.0312533545176645	ENSG00000138378	Sp16
6958	pairwise	Sp16D10-Sp16D16	EDC3	-2.634775818172	0.00870822553527209	0.03124466998752	ENSG00000179151	Sp16
6959	pairwise	Sp16D10-Sp16D16	FAM117B	-2.63498155650616	0.00870303039972006	0.0312377208693808	ENSG00000138439	Sp16
6960	pairwise	Sp16D10-Sp16D16	NUCB2	-2.63550811867208	0.00868974673994919	0.0312017235939674	ENSG00000070081	Sp16
6961	pairwise	Sp16D10-Sp16D16	VMP1	-2.63556770182188	0.0086882447728082	0.0312017235939674	ENSG00000062716	Sp16
6962	pairwise	Sp16D10-Sp16D16	FAM241B	-2.63597311297344	0.00867803138085106	0.0311830160600521	ENSG00000171224	Sp16
6963	pairwise	Sp16D10-Sp16D16	ZNF512B	-2.63616006888744	0.00867332508924017	0.0311777906376249	ENSG00000196700	Sp16
6964	pairwise	Sp16D10-Sp16D16	TMOD2	-2.63620075546346	0.00867230117839117	0.0311777906376249	ENSG00000128872	Sp16
6965	pairwise	Sp16D10-Sp16D16	HIF1AN	-2.63632200513798	0.00866925047429637	0.0311777906376249	ENSG00000166135	Sp16
6966	pairwise	Sp16D10-Sp16D16	TMEM167B	-2.63649375376692	0.00866493083758532	0.0311777906376249	ENSG00000215717	Sp16
6967	pairwise	Sp16D10-Sp16D16	ZNF263	-2.63763742908282	0.00863621553288379	0.0310910245263826	ENSG00000006194	Sp16
6968	pairwise	Sp16D10-Sp16D16	SEC61A1	-2.6384471575944	0.00861593656876538	0.0310296708808241	ENSG00000058262	Sp16
6969	pairwise	Sp16D10-Sp16D16	KCNF1	-2.63854969020393	0.00861337177510056	0.0310296708808241	ENSG00000162975	Sp16
6970	pairwise	Sp16D10-Sp16D16	NDUFB7	-2.63864405026004	0.00861101201819336	0.0310296708808241	ENSG00000099795	Sp16
6971	pairwise	Sp16D10-Sp16D16	UFSP2	-2.638742220759	0.00860855758513934	0.0310296708808241	ENSG00000109775	Sp16
6972	pairwise	Sp16D10-Sp16D16	SLC35F1	-2.63926001686433	0.00859562216252461	0.0310030961896627	ENSG00000196376	Sp16
6973	pairwise	Sp16D10-Sp16D16	TMEM63A	-2.6393498233167	0.00859338042030744	0.0310030961896627	ENSG00000196187	Sp16
6974	pairwise	Sp16D10-Sp16D16	SARAF	-2.63960921822842	0.0085869083675517	0.0309949889004963	ENSG00000133872	Sp16
6975	pairwise	Sp16D10-Sp16D16	TMTC3	-2.63972538443285	0.0085840113713617	0.0309949889004963	ENSG00000139324	Sp16
6976	pairwise	Sp16D10-Sp16D16	SLU7	-2.64005316761725	0.00857584171798773	0.0309783702149014	ENSG00000164609	Sp16
6977	pairwise	Sp16D10-Sp16D16	CDC37	-2.64044107153309	0.0085661826289342	0.0309551424287946	ENSG00000105401	Sp16
6978	pairwise	Sp16D10-Sp16D16	FEM1C	-2.64044801916885	0.00856600971675275	0.0309551424287946	ENSG00000145780	Sp16
6979	pairwise	Sp16D10-Sp16D16	GABRG1	-2.64070762349655	0.008559550949493	0.0309545133733646	ENSG00000163285	Sp16
6980	pairwise	Sp16D10-Sp16D16	SP2	-2.64093250594565	0.00855395956875405	0.0309459661832623	ENSG00000167182	Sp16
6981	pairwise	Sp16D10-Sp16D16	DMPK	-2.64117661585176	0.00854789383347594	0.0309356958027685	ENSG00000104936	Sp16
6982	pairwise	Sp16D10-Sp16D16	PA2G4	-2.64163400980263	0.00853653872260431	0.0309062676486433	ENSG00000170515	Sp16
6983	pairwise	Sp16D10-Sp16D16	NME5	-2.64166764735456	0.00853570418227004	0.0309062676486433	ENSG00000112981	Sp16
6984	pairwise	Sp16D10-Sp16D16	KCNJ9	-2.64219955029304	0.00852251751141841	0.0308788266749691	ENSG00000162728	Sp16
6985	pairwise	Sp16D10-Sp16D16	TRIM27	-2.64224003849688	0.00852151449707997	0.0308788266749691	ENSG00000204713	Sp16
6986	pairwise	Sp16D10-Sp16D16	MMP24OS	-2.64323822439732	0.00849681990073638	0.0308090061983206	ENSG00000126005	Sp16
6987	pairwise	Sp16D10-Sp16D16	PCYT1A	-2.64364542397557	0.00848676444780141	0.0307841887102051	ENSG00000161217	Sp16
6988	pairwise	Sp16D10-Sp16D16	RRP1	-2.6442617312434	0.00847156556293389	0.0307406885131897	ENSG00000160214	Sp16
6989	pairwise	Sp16D10-Sp16D16	GEMIN7	-2.64485955793422	0.0084568457706382	0.0306988945108324	ENSG00000142252	Sp16
6990	pairwise	Sp16D10-Sp16D16	SLC35E2B	-2.64512803221532	0.00845024282060885	0.0306865446671125	ENSG00000189339	Sp16
6991	pairwise	Sp16D10-Sp16D16	KDELR1	-2.6458042862015	0.00843363129076958	0.030637826140435	ENSG00000105438	Sp16
6992	pairwise	Sp16D10-Sp16D16	SNX15	-2.64589406812343	0.00843142808882823	0.030637826140435	ENSG00000110025	Sp16
6993	pairwise	Sp16D10-Sp16D16	RPL4	-2.6460106755662	0.00842856737346905	0.030637826140435	ENSG00000174444	Sp16
6994	pairwise	Sp16D10-Sp16D16	PET117	-2.64606524071064	0.00842722903297433	0.030637826140435	ENSG00000232838	Sp16
6995	pairwise	Sp16D10-Sp16D16	FBXO42	-2.64617118644397	0.00842463100538176	0.030637826140435	ENSG00000037637	Sp16
6996	pairwise	Sp16D10-Sp16D16	CCDC51	-2.64651897892373	0.00841610740331711	0.0306322026103269	ENSG00000164051	Sp16
6997	pairwise	Sp16D10-Sp16D16	SLC25A33	-2.6469388006913	0.00840582883646125	0.0306064113388355	ENSG00000171612	Sp16
6998	pairwise	Sp16D10-Sp16D16	ATG7	-2.64747017048391	0.00839283537365925	0.0305707115225195	ENSG00000197548	Sp16
6999	pairwise	Sp16D10-Sp16D16	CREBRF	-2.64776118777141	0.00838572683670403	0.0305564284239763	ENSG00000164463	Sp16
7000	pairwise	Sp16D10-Sp16D16	OBI1	-2.64821347336717	0.00837468980150435	0.0305278141167385	ENSG00000152193	Sp16
7001	pairwise	Sp16D10-Sp16D16	TBC1D22A	-2.64849469767271	0.00836783371588653	0.0305144244329419	ENSG00000054611	Sp16
7002	pairwise	Sp16D10-Sp16D16	KIF1B	-2.64927401603918	0.0083488606998479	0.0304568217387526	ENSG00000054523	Sp16
7003	pairwise	Sp16D10-Sp16D16	ARL6IP4	-2.64936607798792	0.00834662194328574	0.0304568217387526	ENSG00000182196	Sp16
7004	pairwise	Sp16D10-Sp16D16	C1orf174	-2.64959488963102	0.00834106005002581	0.0304515394895649	ENSG00000198912	Sp16
7005	pairwise	Sp16D10-Sp16D16	THAP7	-2.64969296706397	0.00833867702827335	0.0304515394895649	ENSG00000184436	Sp16
7006	pairwise	Sp16D10-Sp16D16	TMEM151A	-2.65039887107301	0.00832154345030202	0.0304034440007795	ENSG00000179292	Sp16
7007	pairwise	Sp16D10-Sp16D16	RAC1	-2.65084403743013	0.00831075470468741	0.030375602498604	ENSG00000136238	Sp16
7008	pairwise	Sp16D10-Sp16D16	SRD5A1	-2.65115067770057	0.00830333048658793	0.0303600417143091	ENSG00000145545	Sp16
7009	pairwise	Sp16D10-Sp16D16	FAM76A	-2.65193356015036	0.00828440273086009	0.030302391827835	ENSG00000009780	Sp16
7010	pairwise	Sp16D10-Sp16D16	ATP2B2	-2.65246999055867	0.00827145581951936	0.0302665828021878	ENSG00000157087	Sp16
7011	pairwise	Sp16D10-Sp16D16	LHPP	-2.65372528568503	0.00824122984815704	0.0301674954388246	ENSG00000107902	Sp16
7012	pairwise	Sp16D10-Sp16D16	ABRACL	-2.65414337103286	0.00823118490012222	0.0301422343917004	ENSG00000146386	Sp16
7013	pairwise	Sp16D10-Sp16D16	EFCAB14	-2.65453407128292	0.00822180784577927	0.0301194007709155	ENSG00000159658	Sp16
7014	pairwise	Sp16D10-Sp16D16	PEPD	-2.65468299033714	0.00821823621916678	0.030117825165578	ENSG00000124299	Sp16
7015	pairwise	Sp16D10-Sp16D16	PAN3	-2.65533430093556	0.00820263175993339	0.0300721341041994	ENSG00000152520	Sp16
7016	pairwise	Sp16D10-Sp16D16	SRRD	-2.65571611488642	0.00819349642439464	0.0300501339788338	ENSG00000100104	Sp16
7017	pairwise	Sp16D10-Sp16D16	NDUFA3	-2.65588347301152	0.00818949507033431	0.0300469534019499	ENSG00000170906	Sp16
7018	pairwise	Sp16D10-Sp16D16	AK6	-2.65592978092107	0.00818838820763146	0.0300469534019499	ENSG00000085231	Sp16
7019	pairwise	Sp16D10-Sp16D16	DLD	-2.65597153851945	0.00818739022273262	0.0300469534019499	ENSG00000091140	Sp16
7020	pairwise	Sp16D10-Sp16D16	AHSA1	-2.65598741953168	0.00818701070346185	0.0300469534019499	ENSG00000100591	Sp16
7021	pairwise	Sp16D10-Sp16D16	CYP2J2	-2.65601377954568	0.00818638079528204	0.0300469534019499	ENSG00000134716	Sp16
7022	pairwise	Sp16D10-Sp16D16	METTL5	-2.65612823235358	0.00818364629532367	0.0300469534019499	ENSG00000138382	Sp16
7023	pairwise	Sp16D10-Sp16D16	ACO1	-2.65628467758341	0.00817990984159122	0.0300469534019499	ENSG00000122729	Sp16
7024	pairwise	Sp16D10-Sp16D16	ZFAND1	-2.65634729705469	0.00817841470115678	0.0300469534019499	ENSG00000104231	Sp16
7025	pairwise	Sp16D10-Sp16D16	TELO2	-2.65686674639803	0.00816602147186535	0.0300469534019499	ENSG00000100726	Sp16
7026	pairwise	Sp16D10-Sp16D16	HERC1	-2.65816073077836	0.0081352223760266	0.0299509896002177	ENSG00000103657	Sp16
7027	pairwise	Sp16D10-Sp16D16	SLC16A2	-2.65845259575623	0.00812828991325992	0.0299369632725405	ENSG00000147100	Sp16
7028	pairwise	Sp16D10-Sp16D16	MAN2C1	-2.65856550108695	0.00812560957611032	0.0299369632725405	ENSG00000140400	Sp16
7029	pairwise	Sp16D10-Sp16D16	CACNG7	-2.65867987576023	0.0081228951665932	0.0299369632725405	ENSG00000105605	Sp16
7030	pairwise	Sp16D10-Sp16D16	PRCC	-2.65943999879378	0.00810487614411688	0.0298851721514033	ENSG00000143294	Sp16
7031	pairwise	Sp16D10-Sp16D16	AJAP1	-2.66017372117052	0.00808751701958018	0.0298326378094326	ENSG00000196581	Sp16
7032	pairwise	Sp16D10-Sp16D16	SRGAP2	-2.66017617268547	0.00808745907525031	0.0298326378094326	ENSG00000266028	Sp16
7033	pairwise	Sp16D10-Sp16D16	BBS7	-2.66046977472101	0.00808052215481941	0.0298297904883534	ENSG00000138686	Sp16
7034	pairwise	Sp16D10-Sp16D16	ZFYVE21	-2.66071468965757	0.00807473965099097	0.0298199264383861	ENSG00000100711	Sp16
7035	pairwise	Sp16D10-Sp16D16	MED14	-2.6610364046988	0.00806714952512769	0.0298033766849322	ENSG00000180182	Sp16
7036	pairwise	Sp16D10-Sp16D16	CTTNBP2	-2.6612171813534	0.00806288732892167	0.0297991136555019	ENSG00000077063	Sp16
7037	pairwise	Sp16D10-Sp16D16	COX15	-2.66140655149757	0.00805842469218938	0.0297941062568529	ENSG00000014919	Sp16
7038	pairwise	Sp16D10-Sp16D16	ZNF436-AS1	-2.6617121205819	0.00805122842639565	0.0297789841527219	ENSG00000249087	Sp16
7039	pairwise	Sp16D10-Sp16D16	NEURL4	-2.66275340320448	0.00802674916492427	0.0296999012906712	ENSG00000215041	Sp16
7040	pairwise	Sp16D10-Sp16D16	SHISA9	-2.66331109864327	0.00801366595071903	0.029662940335731	ENSG00000237515	Sp16
7041	pairwise	Sp16D10-Sp16D16	DVL1	-2.66347734175458	0.00800976969117658	0.0296599698838586	ENSG00000107404	Sp16
7042	pairwise	Sp16D10-Sp16D16	MRPL22	-2.66352548587924	0.00800864164945025	0.0296599698838586	ENSG00000082515	Sp16
7043	pairwise	Sp16D10-Sp16D16	PDK3	-2.66371281604655	0.00800425376476089	0.0296599698838586	ENSG00000067992	Sp16
7044	pairwise	Sp16D10-Sp16D16	CFAP36	-2.66425034141806	0.00799167515161654	0.0296272968594539	ENSG00000163001	Sp16
7045	pairwise	Sp16D10-Sp16D16	SNHG6	-2.66482717268322	0.00797819649993131	0.0295887697658961	ENSG00000245910	Sp16
7046	pairwise	Sp16D10-Sp16D16	RBM4B	-2.66496874738156	0.00797489148752391	0.0295879584717073	ENSG00000173914	Sp16
7047	pairwise	Sp16D10-Sp16D16	MVD	-2.66516996375419	0.0079701962774228	0.0295819867253784	ENSG00000167508	Sp16
7048	pairwise	Sp16D10-Sp16D16	SOS2	-2.66572667208683	0.00795721890876939	0.0295452585896097	ENSG00000100485	Sp16
7049	pairwise	Sp16D10-Sp16D16	BEND6	-2.66582744256231	0.00795487188934223	0.0295452585896097	ENSG00000151917	Sp16
7050	pairwise	Sp16D10-Sp16D16	CDC26	-2.66597549324766	0.00795142480684614	0.0295452585896097	ENSG00000176386	Sp16
7051	pairwise	Sp16D10-Sp16D16	GABPB1-AS1	-2.66599666677783	0.00795093193062885	0.0295452585896097	ENSG00000244879	Sp16
7052	pairwise	Sp16D10-Sp16D16	ADD2	-2.6666633195041	0.00793542765871822	0.0295100639891899	ENSG00000075340	Sp16
7053	pairwise	Sp16D10-Sp16D16	SRRM1	-2.6671146406129	0.00792494675845074	0.0294825240874145	ENSG00000133226	Sp16
7054	pairwise	Sp16D10-Sp16D16	NOP56	-2.6673213696605	0.00792015010443225	0.0294761176440963	ENSG00000101361	Sp16
7055	pairwise	Sp16D10-Sp16D16	RFFL	-2.66751429157765	0.0079156761654032	0.0294709077272701	ENSG00000092871	Sp16
7056	pairwise	Sp16D10-Sp16D16	PGD	-2.6677149259977	0.0079110257793995	0.0294650365761861	ENSG00000142657	Sp16
7057	pairwise	Sp16D10-Sp16D16	PPP2R1A	-2.66772659736234	0.00791075533135313	0.0294650365761861	ENSG00000105568	Sp16
7058	pairwise	Sp16D10-Sp16D16	ITFG1	-2.66798997813453	0.00790465449932247	0.0294642001108105	ENSG00000129636	Sp16
7059	pairwise	Sp16D10-Sp16D16	HIST1H2AC	-2.66865533818296	0.00788926123081863	0.0294182603733404	ENSG00000180573	Sp16
7060	pairwise	Sp16D10-Sp16D16	BROX	-2.66875270355087	0.00788701092001008	0.0294182603733404	ENSG00000162819	Sp16
7061	pairwise	Sp16D10-Sp16D16	TRIM26	-2.66890077640385	0.00788358976223901	0.0294182603733404	ENSG00000234127	Sp16
7062	pairwise	Sp16D10-Sp16D16	WARS	-2.66987110940899	0.00786120363404798	0.0293478813238388	ENSG00000140105	Sp16
7063	pairwise	Sp16D10-Sp16D16	ETFB	-2.66991605471376	0.00786016810640311	0.0293478813238388	ENSG00000105379	Sp16
7064	pairwise	Sp16D10-Sp16D16	MON1A	-2.67033490020631	0.00785052391278655	0.0293308545408748	ENSG00000164077	Sp16
7065	pairwise	Sp16D10-Sp16D16	ALG3	-2.67039095407454	0.00784923404274971	0.0293308545408748	ENSG00000214160	Sp16
7066	pairwise	Sp16D10-Sp16D16	PLXND1	-2.67366983427165	0.00777411353643194	0.0290680290459333	ENSG00000004399	Sp16
7067	pairwise	Sp16D10-Sp16D16	SMAD2	-2.67367952048847	0.00777389258195311	0.0290680290459333	ENSG00000175387	Sp16
7068	pairwise	Sp16D10-Sp16D16	PPP1R2	-2.67431149399796	0.00775948868622273	0.029035994549109	ENSG00000184203	Sp16
7069	pairwise	Sp16D10-Sp16D16	TMEM246	-2.67433835191963	0.00775887707421776	0.029035994549109	ENSG00000165152	Sp16
7070	pairwise	Sp16D10-Sp16D16	JUP	-2.67482157442319	0.00774788047208124	0.0290152070647824	ENSG00000173801	Sp16
7071	pairwise	Sp16D10-Sp16D16	UNC13C	-2.67495495545122	0.00774484761416579	0.0290151833048095	ENSG00000137766	Sp16
7072	pairwise	Sp16D10-Sp16D16	YWHAB	-2.67516458715419	0.00774008310249234	0.0290086695479257	ENSG00000166913	Sp16
7073	pairwise	Sp16D10-Sp16D16	KPNA4	-2.67568912798215	0.00772817287727878	0.0289753591609197	ENSG00000186432	Sp16
7074	pairwise	Sp16D10-Sp16D16	BCAP29	-2.67587037904893	0.00772406122241144	0.0289712734504141	ENSG00000075790	Sp16
7075	pairwise	Sp16D10-Sp16D16	GFER	-2.67611685871211	0.00771847302202934	0.0289616441730706	ENSG00000127554	Sp16
7076	pairwise	Sp16D10-Sp16D16	IFIT1	-2.67669910166871	0.00770528681117488	0.0289234865539286	ENSG00000185745	Sp16
7077	pairwise	Sp16D10-Sp16D16	TMEM125	-2.67693359026764	0.00769998200962499	0.0289148952316	ENSG00000179178	Sp16
7078	pairwise	Sp16D10-Sp16D16	NDUFAF6	-2.67695404565685	0.00769951940609027	0.0289148952316	ENSG00000156170	Sp16
7079	pairwise	Sp16D10-Sp16D16	CYB5R2	-2.6775063679237	0.00768703794907574	0.0288889191759268	ENSG00000166394	Sp16
7080	pairwise	Sp16D10-Sp16D16	CNDP1	-2.67905297524793	0.00765218424383684	0.0287692119002603	ENSG00000150656	Sp16
7081	pairwise	Sp16D10-Sp16D16	CORO1B	-2.67928413979543	0.00764698704091582	0.0287609512598117	ENSG00000172725	Sp16
7082	pairwise	Sp16D10-Sp16D16	BRAP	-2.67943839548263	0.00764352072288976	0.0287591966916578	ENSG00000089234	Sp16
7083	pairwise	Sp16D10-Sp16D16	RASGRP2	-2.67987146523768	0.00763379665561325	0.0287338863515368	ENSG00000068831	Sp16
7084	pairwise	Sp16D10-Sp16D16	NPM1	-2.68019460915714	0.00762654809218843	0.0287178776747095	ENSG00000181163	Sp16
7085	pairwise	Sp16D10-Sp16D16	IFRD2	-2.6813901376563	0.00759978452513798	0.0286283435137516	ENSG00000214706	Sp16
7086	pairwise	Sp16D10-Sp16D16	NUP54	-2.68210583184337	0.00758380316758364	0.0285793714495379	ENSG00000138750	Sp16
7087	pairwise	Sp16D10-Sp16D16	CCDC115	-2.68210627225274	0.00758379334261372	0.0285793714495379	ENSG00000136710	Sp16
7088	pairwise	Sp16D10-Sp16D16	JAG2	-2.68214942245577	0.00758283077225585	0.0285793714495379	ENSG00000184916	Sp16
7089	pairwise	Sp16D10-Sp16D16	RAPGEF1	-2.68229397554204	0.00757960696431488	0.0285793714495379	ENSG00000107263	Sp16
7090	pairwise	Sp16D10-Sp16D16	EPB41	-2.68244500330017	0.00757624007587013	0.0285793714495379	ENSG00000159023	Sp16
7091	pairwise	Sp16D10-Sp16D16	HOMER3	-2.68252984087798	0.00757434936694109	0.0285793714495379	ENSG00000051128	Sp16
7092	pairwise	Sp16D10-Sp16D16	DGCR8	-2.68351801110078	0.00755235803014426	0.0285281546237167	ENSG00000128191	Sp16
7093	pairwise	Sp16D10-Sp16D16	GBA2	-2.68380508850322	0.00754598001213405	0.0285152977439216	ENSG00000070610	Sp16
7094	pairwise	Sp16D10-Sp16D16	AKTIP	-2.68387108359749	0.00754451447982945	0.0285152977439216	ENSG00000166971	Sp16
7095	pairwise	Sp16D10-Sp16D16	DNTTIP1	-2.68439651511519	0.00753285551880487	0.0284881601020837	ENSG00000101457	Sp16
7096	pairwise	Sp16D10-Sp16D16	TASP1	-2.6849283559287	0.00752107084890323	0.0284548169804401	ENSG00000089123	Sp16
7097	pairwise	Sp16D10-Sp16D16	SLC35F6	-2.68561431201879	0.00750589574496306	0.0284086152810742	ENSG00000213699	Sp16
7098	pairwise	Sp16D10-Sp16D16	CENPT	-2.68658242768703	0.00748452542307643	0.0283389199174699	ENSG00000102901	Sp16
7099	pairwise	Sp16D10-Sp16D16	TTL	-2.68664347690371	0.00748317965078584	0.0283389199174699	ENSG00000114999	Sp16
7100	pairwise	Sp16D10-Sp16D16	NT5M	-2.68669820944013	0.00748197330884282	0.0283389199174699	ENSG00000205309	Sp16
7101	pairwise	Sp16D10-Sp16D16	GMPS	-2.68754755039861	0.0074632756748012	0.0282919825600313	ENSG00000163655	Sp16
7102	pairwise	Sp16D10-Sp16D16	DEGS1	-2.68755626999363	0.0074630839373798	0.0282919825600313	ENSG00000143753	Sp16
7103	pairwise	Sp16D10-Sp16D16	PPP1R16A	-2.68763663063154	0.00746131707525507	0.0282919825600313	ENSG00000160972	Sp16
7104	pairwise	Sp16D10-Sp16D16	AP3M1	-2.68836745039485	0.00744526605675238	0.0282572310712926	ENSG00000185009	Sp16
7105	pairwise	Sp16D10-Sp16D16	CX3CR1	-2.6884639932889	0.00744314800703972	0.0282572310712926	ENSG00000168329	Sp16
7106	pairwise	Sp16D10-Sp16D16	POLD2	-2.68897254867362	0.00743199978415841	0.028229232143711	ENSG00000106628	Sp16
7107	pairwise	Sp16D10-Sp16D16	SCAND1	-2.6896988147705	0.00741610509891905	0.0281800236160669	ENSG00000171222	Sp16
7108	pairwise	Sp16D10-Sp16D16	MGA	-2.69041119671064	0.00740054400219524	0.0281320441510887	ENSG00000174197	Sp16
7109	pairwise	Sp16D10-Sp16D16	LGMN	-2.69096720865273	0.00738841903833207	0.0280970937407733	ENSG00000100600	Sp16
7110	pairwise	Sp16D10-Sp16D16	PRKN	-2.69114359609079	0.00738457629113594	0.0280936241679049	ENSG00000185345	Sp16
7111	pairwise	Sp16D10-Sp16D16	TRIM23	-2.69206918365986	0.00736444106532334	0.0280281446976002	ENSG00000113595	Sp16
7112	pairwise	Sp16D10-Sp16D16	MZT1	-2.69264965719339	0.00735183867444584	0.0280024145299612	ENSG00000204899	Sp16
7113	pairwise	Sp16D10-Sp16D16	ATP5F1D	-2.69310972934611	0.00734186405516076	0.0279755368429357	ENSG00000099624	Sp16
7114	pairwise	Sp16D10-Sp16D16	IER3IP1	-2.69352604205932	0.00733284866524871	0.0279522942957214	ENSG00000134049	Sp16
7115	pairwise	Sp16D10-Sp16D16	MRPL37	-2.69367348517605	0.00732965812603588	0.0279512460040994	ENSG00000116221	Sp16
7116	pairwise	Sp16D10-Sp16D16	RANBP9	-2.69391030022101	0.0073245362722837	0.0279428289862252	ENSG00000010017	Sp16
7117	pairwise	Sp16D10-Sp16D16	AGPAT3	-2.6941278179161	0.00731983462201582	0.027936008965472	ENSG00000160216	Sp16
7118	pairwise	Sp16D10-Sp16D16	TPRG1L	-2.69470329336034	0.00730740880538134	0.0278996926392636	ENSG00000158109	Sp16
7119	pairwise	Sp16D10-Sp16D16	TPD52	-2.69516520979611	0.00729744872610179	0.0278838744269182	ENSG00000076554	Sp16
7120	pairwise	Sp16D10-Sp16D16	OSBPL9	-2.69606026083361	0.00727818395395984	0.0278213515018393	ENSG00000117859	Sp16
7121	pairwise	Sp16D10-Sp16D16	ITM2B	-2.69639970201019	0.00727088992145518	0.0278156511081368	ENSG00000136156	Sp16
7122	pairwise	Sp16D10-Sp16D16	ZNF496	-2.69658533046674	0.00726690385552987	0.0278114999053752	ENSG00000162714	Sp16
7123	pairwise	Sp16D10-Sp16D16	PC	-2.69674358335465	0.00726350718867777	0.0278096020039352	ENSG00000173599	Sp16
7124	pairwise	Sp16D10-Sp16D16	TMEM126B	-2.69745241593421	0.00724831066747478	0.0277625067395448	ENSG00000171204	Sp16
7125	pairwise	Sp16D10-Sp16D16	TUSC2	-2.69745767776339	0.0072481979672815	0.0277625067395448	ENSG00000114383	Sp16
7126	pairwise	Sp16D10-Sp16D16	RPL17	-2.69806387020115	0.00723522482486233	0.0277345463398461	ENSG00000265681	Sp16
7127	pairwise	Sp16D10-Sp16D16	ENTPD3	-2.698413767037	0.00722774619266819	0.027716961099644	ENSG00000168032	Sp16
7128	pairwise	Sp16D10-Sp16D16	CEPT1	-2.69887692158844	0.00721785751541835	0.0276901160465449	ENSG00000134255	Sp16
7129	pairwise	Sp16D10-Sp16D16	RABGAP1L	-2.69894901640441	0.00721631933635617	0.0276901160465449	ENSG00000152061	Sp16
7130	pairwise	Sp16D10-Sp16D16	GRB2	-2.70045468765614	0.00718426246656741	0.0275833096784068	ENSG00000177885	Sp16
7131	pairwise	Sp16D10-Sp16D16	NUS1	-2.70082762328431	0.00717634222955486	0.0275639394850731	ENSG00000153989	Sp16
7132	pairwise	Sp16D10-Sp16D16	PSMB5	-2.70183738598341	0.00715493680416159	0.0274927371308606	ENSG00000100804	Sp16
7133	pairwise	Sp16D10-Sp16D16	PSMB2	-2.7019591029899	0.00715236047703507	0.0274927371308606	ENSG00000126067	Sp16
7134	pairwise	Sp16D10-Sp16D16	RAB3IP	-2.70210493494446	0.00714927482027074	0.0274927371308606	ENSG00000127328	Sp16
7135	pairwise	Sp16D10-Sp16D16	HDAC10	-2.7021418294978	0.00714849435887036	0.0274927371308606	ENSG00000100429	Sp16
7136	pairwise	Sp16D10-Sp16D16	TRMT112	-2.70248221351638	0.00714129754945425	0.0274843916525965	ENSG00000173113	Sp16
7137	pairwise	Sp16D10-Sp16D16	INTS3	-2.70315218366561	0.00712715129283573	0.0274409636322956	ENSG00000143624	Sp16
7138	pairwise	Sp16D10-Sp16D16	MPHOSPH6	-2.70353712666345	0.0071190347372506	0.0274207256030621	ENSG00000135698	Sp16
7139	pairwise	Sp16D10-Sp16D16	OSBP2	-2.70446709091411	0.00709946070503448	0.0273563222585071	ENSG00000184792	Sp16
7140	pairwise	Sp16D10-Sp16D16	KIF3C	-2.70460057291151	0.00709665513739917	0.0273563222585071	ENSG00000084731	Sp16
7141	pairwise	Sp16D10-Sp16D16	AIFM1	-2.70473738802613	0.00709378054971001	0.0273563222585071	ENSG00000156709	Sp16
7142	pairwise	Sp16D10-Sp16D16	CAPN1	-2.70482476648748	0.00709194521190934	0.0273563222585071	ENSG00000014216	Sp16
7143	pairwise	Sp16D10-Sp16D16	MFSD14B	-2.70538721418694	0.00708014153394962	0.0273258119508756	ENSG00000148110	Sp16
7144	pairwise	Sp16D10-Sp16D16	ETV5	-2.70583906116184	0.0070706717753852	0.0273002538504301	ENSG00000244405	Sp16
7145	pairwise	Sp16D10-Sp16D16	TSTA3	-2.70636645228841	0.00705963320332508	0.0272796064168793	ENSG00000104522	Sp16
7146	pairwise	Sp16D10-Sp16D16	ERVK3-1	-2.70667364032709	0.00705321075451062	0.0272657788320537	ENSG00000142396	Sp16
7147	pairwise	Sp16D10-Sp16D16	NSG1	-2.70759052110694	0.00703407261467846	0.0272027648878267	ENSG00000168824	Sp16
7148	pairwise	Sp16D10-Sp16D16	CENPB	-2.70812832873651	0.00702286868736124	0.0271703963299969	ENSG00000125817	Sp16
7149	pairwise	Sp16D10-Sp16D16	SNAPC3	-2.70842789621921	0.00701663489491466	0.0271572380854045	ENSG00000164975	Sp16
7150	pairwise	Sp16D10-Sp16D16	ZNF536	-2.7086822960828	0.00701134492468296	0.027147723664352	ENSG00000198597	Sp16
7151	pairwise	Sp16D10-Sp16D16	VAMP7	-2.70883798729962	0.00700810926690912	0.0271461590068112	ENSG00000124333	Sp16
7152	pairwise	Sp16D10-Sp16D16	FAM49A	-2.70902372863035	0.00700425085175586	0.0271421798366141	ENSG00000197872	Sp16
7153	pairwise	Sp16D10-Sp16D16	TIMM22	-2.70924817661634	0.00699959093513152	0.0271404354332078	ENSG00000177370	Sp16
7154	pairwise	Sp16D10-Sp16D16	SSRP1	-2.709394407688	0.0069965564359145	0.0271404354332078	ENSG00000149136	Sp16
7155	pairwise	Sp16D10-Sp16D16	ZNRF1	-2.71008136516934	0.00698231696615418	0.0271010011151903	ENSG00000186187	Sp16
7156	pairwise	Sp16D10-Sp16D16	COX7A2L	-2.7106404747946	0.00697074684925975	0.0270670514555906	ENSG00000115944	Sp16
7157	pairwise	Sp16D10-Sp16D16	C9orf72	-2.71069347295976	0.00696965101145935	0.0270670514555906	ENSG00000147894	Sp16
7158	pairwise	Sp16D10-Sp16D16	LAMTOR1	-2.71108726894407	0.00696151339203356	0.0270531126426533	ENSG00000149357	Sp16
7159	pairwise	Sp16D10-Sp16D16	AL035071.1	-2.71114768732968	0.00696026563078083	0.0270531126426533	ENSG00000260257	Sp16
7160	pairwise	Sp16D10-Sp16D16	AMPD3	-2.71199748850649	0.00694273686693694	0.0270020358390769	ENSG00000133805	Sp16
7161	pairwise	Sp16D10-Sp16D16	CDH6	-2.71200939368661	0.0069424915828107	0.0270020358390769	ENSG00000113361	Sp16
7162	pairwise	Sp16D10-Sp16D16	SNHG30	-2.71251664786203	0.00693204780533561	0.0269823557895869	ENSG00000267321	Sp16
7163	pairwise	Sp16D10-Sp16D16	ADO	-2.71358467466505	0.00691010464620356	0.0269078689046115	ENSG00000181915	Sp16
7164	pairwise	Sp16D10-Sp16D16	SPAG9	-2.71378911264429	0.00690591150877022	0.0269024679539131	ENSG00000008294	Sp16
7165	pairwise	Sp16D10-Sp16D16	C11orf96	-2.71415945229716	0.00689832147485859	0.0268838243818981	ENSG00000187479	Sp16
7166	pairwise	Sp16D10-Sp16D16	ZMYM3	-2.71435881856394	0.00689423861894809	0.026878839219136	ENSG00000147130	Sp16
7167	pairwise	Sp16D10-Sp16D16	RRAGA	-2.71518429565633	0.00687735670234852	0.026823929497728	ENSG00000155876	Sp16
7168	pairwise	Sp16D10-Sp16D16	USP47	-2.71550957548254	0.00687071461253488	0.0268089299920114	ENSG00000170242	Sp16
7169	pairwise	Sp16D10-Sp16D16	ADCY3	-2.71596439531603	0.00686143706056258	0.026783630740885	ENSG00000138031	Sp16
7170	pairwise	Sp16D10-Sp16D16	LMF2	-2.7168200858811	0.00684401303076494	0.0267264981368405	ENSG00000100258	Sp16
7171	pairwise	Sp16D10-Sp16D16	ZNF644	-2.71722851753257	0.00683571039853787	0.026704953378477	ENSG00000122482	Sp16
7172	pairwise	Sp16D10-Sp16D16	DERL2	-2.71753506999621	0.00682948474129902	0.0266915084446937	ENSG00000072849	Sp16
7173	pairwise	Sp16D10-Sp16D16	MMP15	-2.71768468089154	0.00682644820716364	0.0266905215995424	ENSG00000102996	Sp16
7174	pairwise	Sp16D10-Sp16D16	ARFGEF2	-2.71769533957514	0.00682623192273799	0.0266905215995424	ENSG00000124198	Sp16
7175	pairwise	Sp16D10-Sp16D16	AC010642.2	-2.71939922008418	0.00679173636063854	0.0265764801997721	ENSG00000283103	Sp16
7176	pairwise	Sp16D10-Sp16D16	GJC2	-2.71971701793464	0.00678531986857288	0.0265622137933884	ENSG00000198835	Sp16
7177	pairwise	Sp16D10-Sp16D16	ALDH5A1	-2.71974101253649	0.00678483562797019	0.0265622137933884	ENSG00000112294	Sp16
7178	pairwise	Sp16D10-Sp16D16	ABCF2	-2.71980135192252	0.00678361804258366	0.0265622137933884	ENSG00000033050	Sp16
7179	pairwise	Sp16D10-Sp16D16	IPO9	-2.72011649182571	0.00677726205160325	0.0265622137933884	ENSG00000198700	Sp16
7180	pairwise	Sp16D10-Sp16D16	TMEM168	-2.72052090030179	0.00676911348852659	0.0265421231143167	ENSG00000146802	Sp16
7181	pairwise	Sp16D10-Sp16D16	TDRD3	-2.72080833333356	0.00676332727526899	0.0265302858379721	ENSG00000083544	Sp16
7182	pairwise	Sp16D10-Sp16D16	DOP1A	-2.72096996468532	0.00676007549087371	0.0265283846627124	ENSG00000083097	Sp16
7183	pairwise	Sp16D10-Sp16D16	THAP5	-2.72104198030684	0.00675862709685797	0.0265283846627124	ENSG00000177683	Sp16
7184	pairwise	Sp16D10-Sp16D16	PFDN6	-2.72116308300586	0.00675619208369074	0.0265283846627124	ENSG00000204220	Sp16
7185	pairwise	Sp16D10-Sp16D16	ASB13	-2.72119196164037	0.00675561153753082	0.0265283846627124	ENSG00000196372	Sp16
7186	pairwise	Sp16D10-Sp16D16	PCNX1	-2.72152791016789	0.00674886128098741	0.0265278118494573	ENSG00000100731	Sp16
7187	pairwise	Sp16D10-Sp16D16	MTIF3	-2.72181646709774	0.00674306812635168	0.0265159122753624	ENSG00000122033	Sp16
7188	pairwise	Sp16D10-Sp16D16	RSPH1	-2.72199979432153	0.00673938992449751	0.0265123230226334	ENSG00000160188	Sp16
7189	pairwise	Sp16D10-Sp16D16	ANK2	-2.72244538098302	0.00673045739957486	0.0264880521714795	ENSG00000145362	Sp16
7190	pairwise	Sp16D10-Sp16D16	ING1	-2.72371779376587	0.00670500851818069	0.026398733742833	ENSG00000153487	Sp16
7191	pairwise	Sp16D10-Sp16D16	ZDHHC5	-2.72431303184395	0.0066931332860857	0.0263628055931403	ENSG00000156599	Sp16
7192	pairwise	Sp16D10-Sp16D16	ICAM2	-2.72459910594635	0.00668743274806734	0.0263511786912131	ENSG00000108622	Sp16
7193	pairwise	Sp16D10-Sp16D16	ATG3	-2.72487104695851	0.00668201789744075	0.0263406684139657	ENSG00000144848	Sp16
7194	pairwise	Sp16D10-Sp16D16	GNPNAT1	-2.72511511761102	0.00667716136520135	0.0263323512991301	ENSG00000100522	Sp16
7195	pairwise	Sp16D10-Sp16D16	DKK3	-2.72538458666638	0.00667180315219149	0.0263220480740987	ENSG00000050165	Sp16
7196	pairwise	Sp16D10-Sp16D16	COQ8B	-2.72590524358885	0.00666146122044785	0.0262920661673255	ENSG00000123815	Sp16
7197	pairwise	Sp16D10-Sp16D16	BLMH	-2.72600844477851	0.00665941302877099	0.0262920661673255	ENSG00000108578	Sp16
7198	pairwise	Sp16D10-Sp16D16	ADHFE1	-2.72627526514282	0.00665412018711911	0.0262847343361808	ENSG00000147576	Sp16
7199	pairwise	Sp16D10-Sp16D16	CCM2	-2.72628270994839	0.0066539725610042	0.0262847343361808	ENSG00000136280	Sp16
7200	pairwise	Sp16D10-Sp16D16	AC124798.1	-2.72686736472322	0.00664238842279371	0.0262600320863189	ENSG00000260196	Sp16
7201	pairwise	Sp16D10-Sp16D16	SH3BGRL3	-2.72701841197515	0.00663939858585052	0.0262590405291044	ENSG00000142669	Sp16
7202	pairwise	Sp16D10-Sp16D16	UBXN6	-2.72702932859379	0.0066391825487965	0.0262590405291044	ENSG00000167671	Sp16
7203	pairwise	Sp16D10-Sp16D16	KLHL36	-2.72711142630681	0.00663755805948456	0.0262590405291044	ENSG00000135686	Sp16
7204	pairwise	Sp16D10-Sp16D16	PRRG1	-2.7277133167338	0.00662565923986698	0.0262371727107	ENSG00000130962	Sp16
7205	pairwise	Sp16D10-Sp16D16	ERO1B	-2.72782814562811	0.00662339136530769	0.0262371727107	ENSG00000086619	Sp16
7206	pairwise	Sp16D10-Sp16D16	OPCML	-2.72811607853602	0.006617707759832	0.0262273519195987	ENSG00000183715	Sp16
7207	pairwise	Sp16D10-Sp16D16	GGNBP2	-2.7282104985511	0.00661584492929507	0.0262273519195987	ENSG00000278311	Sp16
7208	pairwise	Sp16D10-Sp16D16	MED8	-2.72827196689264	0.00661463246287102	0.0262273519195987	ENSG00000159479	Sp16
7209	pairwise	Sp16D10-Sp16D16	LRRC8D	-2.72879900920695	0.00660424474949997	0.0262064960320597	ENSG00000171492	Sp16
7210	pairwise	Sp16D10-Sp16D16	SMG9	-2.7292053051796	0.0065962469283676	0.0261855980547661	ENSG00000105771	Sp16
7211	pairwise	Sp16D10-Sp16D16	SLC39A9	-2.72926356318974	0.00659510085253442	0.0261855980547661	ENSG00000029364	Sp16
7212	pairwise	Sp16D10-Sp16D16	IPO11	-2.72963651809024	0.00658776818389514	0.0261736152420235	ENSG00000086200	Sp16
7213	pairwise	Sp16D10-Sp16D16	MGMT	-2.72987621649963	0.00658305935571164	0.0261657504325072	ENSG00000170430	Sp16
7214	pairwise	Sp16D10-Sp16D16	CKAP4	-2.72988645986945	0.0065828581944002	0.0261657504325072	ENSG00000136026	Sp16
7215	pairwise	Sp16D10-Sp16D16	TRAK1	-2.73004905738414	0.00657966581506713	0.0261657504325072	ENSG00000182606	Sp16
7216	pairwise	Sp16D10-Sp16D16	CUTC	-2.73025479761988	0.00657562838951331	0.0261657504325072	ENSG00000119929	Sp16
7217	pairwise	Sp16D10-Sp16D16	SCD5	-2.73039894869975	0.00657280091521438	0.0261657504325072	ENSG00000145284	Sp16
7218	pairwise	Sp16D10-Sp16D16	LINC01102	-2.73071451969693	0.00656661492667423	0.026154606274211	ENSG00000235597	Sp16
7219	pairwise	Sp16D10-Sp16D16	RPS7	-2.73076298913293	0.0065656652688372	0.026154606274211	ENSG00000171863	Sp16
7220	pairwise	Sp16D10-Sp16D16	UGCG	-2.73123937793496	0.00655633801297441	0.0261353898255242	ENSG00000148154	Sp16
7221	pairwise	Sp16D10-Sp16D16	GADD45A	-2.7312891351415	0.00655536450243167	0.0261353898255242	ENSG00000116717	Sp16
7222	pairwise	Sp16D10-Sp16D16	MRPL32	-2.73136990678647	0.00655378446538862	0.0261353898255242	ENSG00000106591	Sp16
7223	pairwise	Sp16D10-Sp16D16	ATP5MC2	-2.73175426868427	0.00654627037041074	0.0261278493093787	ENSG00000135390	Sp16
7224	pairwise	Sp16D10-Sp16D16	TNRC6A	-2.73211176765339	0.00653928841192024	0.0261108529800414	ENSG00000090905	Sp16
7225	pairwise	Sp16D10-Sp16D16	NUDCD2	-2.7324487393408	0.00653271350416363	0.0260954684851736	ENSG00000170584	Sp16
7226	pairwise	Sp16D10-Sp16D16	NARF	-2.73248435540608	0.00653201892105184	0.0260954684851736	ENSG00000141562	Sp16
7227	pairwise	Sp16D10-Sp16D16	TTC33	-2.73264687697793	0.00652885027751707	0.0260954684851736	ENSG00000113638	Sp16
7228	pairwise	Sp16D10-Sp16D16	ATF7	-2.73329873244044	0.0065161551443283	0.0260619021145913	ENSG00000170653	Sp16
7229	pairwise	Sp16D10-Sp16D16	THYN1	-2.73375418133921	0.00650729832821196	0.0260373410152621	ENSG00000151500	Sp16
7230	pairwise	Sp16D10-Sp16D16	ZNF384	-2.73499141906744	0.00648329339337918	0.0259521226565036	ENSG00000126746	Sp16
7231	pairwise	Sp16D10-Sp16D16	CGGBP1	-2.73514599813064	0.0064802998675577	0.0259509752841586	ENSG00000163320	Sp16
7232	pairwise	Sp16D10-Sp16D16	VAMP5	-2.73533847212226	0.00647657422512033	0.0259468938972957	ENSG00000168899	Sp16
7233	pairwise	Sp16D10-Sp16D16	ZDHHC21	-2.73574608098418	0.00646869068399887	0.0259261444763784	ENSG00000175893	Sp16
7234	pairwise	Sp16D10-Sp16D16	ARHGAP20	-2.7376180258968	0.00643259661041638	0.0257922642007787	ENSG00000137727	Sp16
7235	pairwise	Sp16D10-Sp16D16	SGPL1	-2.73860600753516	0.00641362014018762	0.0257269356836731	ENSG00000166224	Sp16
7236	pairwise	Sp16D10-Sp16D16	GMPR2	-2.73987607966265	0.00638929971594613	0.0256401073155193	ENSG00000100938	Sp16
7237	pairwise	Sp16D10-Sp16D16	IWS1	-2.74022196745458	0.00638269080225762	0.0256243118598173	ENSG00000163166	Sp16
7238	pairwise	Sp16D10-Sp16D16	PPIB	-2.74064356607432	0.00637464362040546	0.0256027265977491	ENSG00000166794	Sp16
7239	pairwise	Sp16D10-Sp16D16	RPL10	-2.74066335653473	0.00637426609901796	0.0256027265977491	ENSG00000147403	Sp16
7240	pairwise	Sp16D10-Sp16D16	KYAT1	-2.74139051106977	0.00636040894065651	0.025566977154748	ENSG00000171097	Sp16
7241	pairwise	Sp16D10-Sp16D16	FUZ	-2.74150053535186	0.00635831461277377	0.025566977154748	ENSG00000010361	Sp16
7242	pairwise	Sp16D10-Sp16D16	LGALS8	-2.74195887185713	0.00634959681005774	0.0255449368938412	ENSG00000116977	Sp16
7243	pairwise	Sp16D10-Sp16D16	NPTN	-2.74197416530989	0.00634930610665553	0.0255449368938412	ENSG00000156642	Sp16
7244	pairwise	Sp16D10-Sp16D16	OSER1	-2.7433928055371	0.00632239229012132	0.0254568563147388	ENSG00000132823	Sp16
7245	pairwise	Sp16D10-Sp16D16	GABRA3	-2.74433853038341	0.0063045076899707	0.0253955105982139	ENSG00000011677	Sp16
7246	pairwise	Sp16D10-Sp16D16	ARPC1B	-2.74442420903956	0.0063028896802892	0.0253955105982139	ENSG00000130429	Sp16
7247	pairwise	Sp16D10-Sp16D16	C11orf68	-2.74446687746962	0.00630208404267997	0.0253955105982139	ENSG00000175573	Sp16
7248	pairwise	Sp16D10-Sp16D16	LTN1	-2.74453514889503	0.00630079517936351	0.0253955105982139	ENSG00000198862	Sp16
7249	pairwise	Sp16D10-Sp16D16	RPP14	-2.74519629130688	0.00628832609952796	0.0253729723552923	ENSG00000163684	Sp16
7250	pairwise	Sp16D10-Sp16D16	BCAT1	-2.74543641504826	0.00628380290937119	0.0253653972598491	ENSG00000060982	Sp16
7251	pairwise	Sp16D10-Sp16D16	CREM	-2.74559613928771	0.00628079582519601	0.0253639383218847	ENSG00000095794	Sp16
7252	pairwise	Sp16D10-Sp16D16	TM7SF2	-2.74611830724251	0.0062709741803702	0.0253349470995403	ENSG00000149809	Sp16
7253	pairwise	Sp16D10-Sp16D16	UTP18	-2.74843526987842	0.00622756071657165	0.0251701621373408	ENSG00000011260	Sp16
7254	pairwise	Sp16D10-Sp16D16	CYBC1	-2.74862665068135	0.00622398693703541	0.025166327610864	ENSG00000178927	Sp16
7255	pairwise	Sp16D10-Sp16D16	TMEM63C	-2.74867160331105	0.00622314777575047	0.025166327610864	ENSG00000165548	Sp16
7256	pairwise	Sp16D10-Sp16D16	RASSF2	-2.74876612702356	0.00622138357076301	0.025166327610864	ENSG00000101265	Sp16
7257	pairwise	Sp16D10-Sp16D16	NDUFV1	-2.74934728455257	0.00621054668217783	0.0251437968927529	ENSG00000167792	Sp16
7258	pairwise	Sp16D10-Sp16D16	COX14	-2.74935486299224	0.00621040547913808	0.0251437968927529	ENSG00000178449	Sp16
7259	pairwise	Sp16D10-Sp16D16	ARL15	-2.75044140178418	0.00619019085494757	0.0250825696223087	ENSG00000185305	Sp16
7260	pairwise	Sp16D10-Sp16D16	ZNHIT3	-2.75046758025335	0.00618970454906564	0.0250825696223087	ENSG00000273611	Sp16
7261	pairwise	Sp16D10-Sp16D16	ZNF667-AS1	-2.75097932331011	0.00618020505314454	0.0250632935044402	ENSG00000166770	Sp16
7262	pairwise	Sp16D10-Sp16D16	HSDL1	-2.75150770926367	0.00617041043743868	0.0250341620244285	ENSG00000103160	Sp16
7263	pairwise	Sp16D10-Sp16D16	CRYAB	-2.75171753419243	0.00616652483430936	0.025028989664066	ENSG00000109846	Sp16
7264	pairwise	Sp16D10-Sp16D16	NEUROD2	-2.75174495095836	0.00616601728546348	0.025028989664066	ENSG00000171532	Sp16
7265	pairwise	Sp16D10-Sp16D16	ABHD6	-2.75192312466837	0.00616271979040217	0.025028989664066	ENSG00000163686	Sp16
7266	pairwise	Sp16D10-Sp16D16	ARL8A	-2.75224749438338	0.00615672070809346	0.0250209755949521	ENSG00000143862	Sp16
7267	pairwise	Sp16D10-Sp16D16	BOLA3	-2.75401939502104	0.00612404318197586	0.0248987285774396	ENSG00000163170	Sp16
7268	pairwise	Sp16D10-Sp16D16	KCNJ11	-2.75471004869972	0.00611134860090842	0.0248576576312724	ENSG00000187486	Sp16
7269	pairwise	Sp16D10-Sp16D16	NDUFB1	-2.75577965648673	0.00609173556705683	0.0247883993554218	ENSG00000183648	Sp16
7270	pairwise	Sp16D10-Sp16D16	MAP3K7	-2.75688359039848	0.00607155277333128	0.0247167628186527	ENSG00000135341	Sp16
7271	pairwise	Sp16D10-Sp16D16	PPP6R3	-2.75706280488821	0.00606828197236088	0.0247139419154731	ENSG00000110075	Sp16
7272	pairwise	Sp16D10-Sp16D16	ZFYVE1	-2.75770579336434	0.00605656004478526	0.0246766855713372	ENSG00000165861	Sp16
7273	pairwise	Sp16D10-Sp16D16	PDE1A	-2.75813296899132	0.0060487837869208	0.0246554805124191	ENSG00000115252	Sp16
7274	pairwise	Sp16D10-Sp16D16	UVRAG	-2.75832644088793	0.0060452648159112	0.0246516179456149	ENSG00000198382	Sp16
7275	pairwise	Sp16D10-Sp16D16	RPS17	-2.75900125284669	0.0060330054502219	0.0246120950005435	ENSG00000182774	Sp16
7276	pairwise	Sp16D10-Sp16D16	MRPS2	-2.75919869321512	0.00602942278611017	0.0246079507238987	ENSG00000122140	Sp16
7277	pairwise	Sp16D10-Sp16D16	CRH	-2.75972262501876	0.0060199250757723	0.0245796514912389	ENSG00000147571	Sp16
7278	pairwise	Sp16D10-Sp16D16	FEM1B	-2.75982994195442	0.00601798132955904	0.0245796514912389	ENSG00000169018	Sp16
7279	pairwise	Sp16D10-Sp16D16	SLC17A6	-2.76050770403406	0.00600571866434458	0.0245425510805931	ENSG00000091664	Sp16
7280	pairwise	Sp16D10-Sp16D16	IFNGR1	-2.76134709902734	0.00599056290689215	0.0244910561144457	ENSG00000027697	Sp16
7281	pairwise	Sp16D10-Sp16D16	CHRNB2	-2.76192309487875	0.00598018298387513	0.0244590504549534	ENSG00000160716	Sp16
7282	pairwise	Sp16D10-Sp16D16	SEMA4F	-2.76220726317285	0.0059750680274665	0.0244485604691939	ENSG00000135622	Sp16
7283	pairwise	Sp16D10-Sp16D16	APRT	-2.76224684031515	0.00597435596292711	0.0244485604691939	ENSG00000198931	Sp16
7284	pairwise	Sp16D10-Sp16D16	ZNF331	-2.76234156273084	0.00597265204646691	0.0244485604691939	ENSG00000130844	Sp16
7285	pairwise	Sp16D10-Sp16D16	COPS5	-2.76363871286629	0.00594936239284735	0.0243745885727468	ENSG00000121022	Sp16
7286	pairwise	Sp16D10-Sp16D16	CACYBP	-2.76392157685369	0.00594429463529471	0.0243642379942584	ENSG00000116161	Sp16
7287	pairwise	Sp16D10-Sp16D16	COA3	-2.76434502377654	0.00593671550514562	0.0243435806449235	ENSG00000183978	Sp16
7288	pairwise	Sp16D10-Sp16D16	S1PR5	-2.7643816810244	0.00593605980084934	0.0243435806449235	ENSG00000180739	Sp16
7289	pairwise	Sp16D10-Sp16D16	B3GAT2	-2.76521212969699	0.00592122273496902	0.0243008400514332	ENSG00000112309	Sp16
7290	pairwise	Sp16D10-Sp16D16	NFRKB	-2.76532696176054	0.0059191737491394	0.0243008400514332	ENSG00000170322	Sp16
7291	pairwise	Sp16D10-Sp16D16	SH3D19	-2.76559375908397	0.00591441567278028	0.0242937031083739	ENSG00000109686	Sp16
7292	pairwise	Sp16D10-Sp16D16	CAPN3	-2.76644475940621	0.00589926199229451	0.0242418451436466	ENSG00000092529	Sp16
7293	pairwise	Sp16D10-Sp16D16	SLC32A1	-2.76744915465328	0.00588142200229213	0.024178899114912	ENSG00000101438	Sp16
7294	pairwise	Sp16D10-Sp16D16	RAB14	-2.76822455279047	0.00586768282867948	0.0241327650272631	ENSG00000119396	Sp16
7295	pairwise	Sp16D10-Sp16D16	RNF139	-2.7689474211049	0.00585490057415268	0.024090528671417	ENSG00000170881	Sp16
7296	pairwise	Sp16D10-Sp16D16	TNXB	-2.76896925627795	0.00585451486175427	0.024090528671417	ENSG00000168477	Sp16
7297	pairwise	Sp16D10-Sp16D16	TMEM68	-2.76957969064736	0.00584374100229497	0.0240652684660661	ENSG00000167904	Sp16
7298	pairwise	Sp16D10-Sp16D16	PCBP2	-2.76974102132719	0.00584089659453021	0.0240638915564079	ENSG00000197111	Sp16
7299	pairwise	Sp16D10-Sp16D16	ANKRD10	-2.76998834683749	0.00583653845039279	0.0240562743439018	ENSG00000088448	Sp16
7300	pairwise	Sp16D10-Sp16D16	RIOK3	-2.77029097248177	0.00583120985910474	0.0240446489975213	ENSG00000101782	Sp16
7301	pairwise	Sp16D10-Sp16D16	CPEB2	-2.77046929228049	0.00582807208897323	0.0240420512551576	ENSG00000137449	Sp16
7302	pairwise	Sp16D10-Sp16D16	TMEM9	-2.77086680994071	0.00582108274203126	0.0240235558535745	ENSG00000116857	Sp16
7303	pairwise	Sp16D10-Sp16D16	UQCC3	-2.77125191843238	0.00581431881044535	0.0240059752091902	ENSG00000204922	Sp16
7304	pairwise	Sp16D10-Sp16D16	ZNF519	-2.77137642571763	0.00581213352260929	0.0240059752091902	ENSG00000175322	Sp16
7305	pairwise	Sp16D10-Sp16D16	HIVEP3	-2.77180453126963	0.00580462530199875	0.023986613263044	ENSG00000127124	Sp16
7306	pairwise	Sp16D10-Sp16D16	ACVR1B	-2.77216559574305	0.00579829968595832	0.0239708059893413	ENSG00000135503	Sp16
7307	pairwise	Sp16D10-Sp16D16	MAPK11	-2.77285752700806	0.00578619492025037	0.0239310831322003	ENSG00000185386	Sp16
7308	pairwise	Sp16D10-Sp16D16	CAP1	-2.7733215225383	0.00577809051166044	0.0239078781766459	ENSG00000131236	Sp16
7309	pairwise	Sp16D10-Sp16D16	RHOB	-2.77340198440413	0.00577668616442599	0.0239078781766459	ENSG00000143878	Sp16
7310	pairwise	Sp16D10-Sp16D16	HSBP1L1	-2.77345706380818	0.00577572500994263	0.0239078781766459	ENSG00000226742	Sp16
7311	pairwise	Sp16D10-Sp16D16	DNAJC19	-2.77522472707054	0.00574495540418577	0.0238015935436167	ENSG00000205981	Sp16
7312	pairwise	Sp16D10-Sp16D16	CAMK1D	-2.77588641127155	0.00573347571029259	0.0237643024792802	ENSG00000183049	Sp16
7313	pairwise	Sp16D10-Sp16D16	ZNF410	-2.777721616266	0.0057017448977419	0.0236430053350569	ENSG00000119725	Sp16
7314	pairwise	Sp16D10-Sp16D16	SETX	-2.77793088395476	0.00569813675761334	0.023638267890627	ENSG00000107290	Sp16
7315	pairwise	Sp16D10-Sp16D16	POLI	-2.77816553765478	0.00569409337580461	0.0236317199973328	ENSG00000101751	Sp16
7316	pairwise	Sp16D10-Sp16D16	C17orf75	-2.77827930714416	0.00569213391749193	0.0236317199973328	ENSG00000108666	Sp16
7317	pairwise	Sp16D10-Sp16D16	TTLL12	-2.77829330601155	0.00569189285637645	0.0236317199973328	ENSG00000100304	Sp16
7318	pairwise	Sp16D10-Sp16D16	MRPL9	-2.77848645780811	0.00568856771688993	0.0236317199973328	ENSG00000143436	Sp16
7319	pairwise	Sp16D10-Sp16D16	HNRNPAB	-2.77853667240953	0.00568770355234174	0.0236317199973328	ENSG00000197451	Sp16
7320	pairwise	Sp16D10-Sp16D16	SLC35F3	-2.77894495435798	0.00568068166233825	0.0236271996081722	ENSG00000183780	Sp16
7321	pairwise	Sp16D10-Sp16D16	TENM4	-2.77903684880528	0.00567910228578336	0.0236271996081722	ENSG00000149256	Sp16
7322	pairwise	Sp16D10-Sp16D16	AC096564.1	-2.77949908075751	0.00567116399712105	0.0236080978030393	ENSG00000245293	Sp16
7323	pairwise	Sp16D10-Sp16D16	JAKMIP3	-2.77974735642627	0.00566690430207131	0.0236006131815628	ENSG00000188385	Sp16
7324	pairwise	Sp16D10-Sp16D16	SLC30A5	-2.77990595337559	0.00566418475129072	0.023599538987668	ENSG00000145740	Sp16
7325	pairwise	Sp16D10-Sp16D16	MCFD2	-2.78055448302805	0.00565307633588996	0.0235634968835552	ENSG00000180398	Sp16
7326	pairwise	Sp16D10-Sp16D16	RPLP1	-2.7808713060297	0.00564765676857016	0.0235511463420105	ENSG00000137818	Sp16
7327	pairwise	Sp16D10-Sp16D16	RPL3	-2.78163300358529	0.00563464642506678	0.0235071171789013	ENSG00000100316	Sp16
7328	pairwise	Sp16D10-Sp16D16	SLC35B2	-2.78177360595438	0.00563224780328622	0.0235071171789013	ENSG00000157593	Sp16
7329	pairwise	Sp16D10-Sp16D16	GTPBP2	-2.78287163788912	0.00561354757358331	0.023439495029592	ENSG00000172432	Sp16
7330	pairwise	Sp16D10-Sp16D16	CARMIL1	-2.78309203731606	0.0056098008011674	0.0234340567672296	ENSG00000079691	Sp16
7331	pairwise	Sp16D10-Sp16D16	RPA3	-2.78344271400745	0.00560384399190254	0.0234193776592718	ENSG00000106399	Sp16
7332	pairwise	Sp16D10-Sp16D16	BCAP31	-2.78350509556194	0.00560278494064329	0.0234193776592718	ENSG00000185825	Sp16
7333	pairwise	Sp16D10-Sp16D16	SCRN2	-2.78379175666029	0.00559792062580626	0.0234150371027943	ENSG00000141295	Sp16
7334	pairwise	Sp16D10-Sp16D16	THAP4	-2.78396568149268	0.00559497118170586	0.0234129151981729	ENSG00000176946	Sp16
7335	pairwise	Sp16D10-Sp16D16	ZZEF1	-2.7848235613626	0.00558044369470167	0.0233623203934956	ENSG00000074755	Sp16
7336	pairwise	Sp16D10-Sp16D16	RNF185	-2.78560798009183	0.00556719010806654	0.0233170168484202	ENSG00000138942	Sp16
7337	pairwise	Sp16D10-Sp16D16	DDIT3	-2.78591876195083	0.00556194700551334	0.0233052386109512	ENSG00000175197	Sp16
7338	pairwise	Sp16D10-Sp16D16	GSK3B	-2.78661011004042	0.0055502995207417	0.0232666031942941	ENSG00000082701	Sp16
7339	pairwise	Sp16D10-Sp16D16	AP2M1	-2.78661634097728	0.00555019464554209	0.0232666031942941	ENSG00000161203	Sp16
7340	pairwise	Sp16D10-Sp16D16	APTX	-2.78679480345806	0.00554719163910933	0.0232666031942941	ENSG00000137074	Sp16
7341	pairwise	Sp16D10-Sp16D16	ABHD8	-2.78680933704131	0.00554694714580828	0.0232666031942941	ENSG00000127220	Sp16
7342	pairwise	Sp16D10-Sp16D16	CHN1	-2.78737073795994	0.0055375103620836	0.0232536626549695	ENSG00000128656	Sp16
7343	pairwise	Sp16D10-Sp16D16	NXPH1	-2.78749207883021	0.00553547261253708	0.0232536626549695	ENSG00000122584	Sp16
7344	pairwise	Sp16D10-Sp16D16	NKX6-2	-2.78857622102918	0.00551729607783182	0.0231890914064768	ENSG00000148826	Sp16
7345	pairwise	Sp16D10-Sp16D16	BCL2L13	-2.78893278359973	0.00551132983428067	0.0231741750531793	ENSG00000099968	Sp16
7346	pairwise	Sp16D10-Sp16D16	RHOU	-2.78904104645609	0.00550951946428233	0.0231741750531793	ENSG00000116574	Sp16
7347	pairwise	Sp16D10-Sp16D16	KCNJ4	-2.78950530942791	0.00550176216956008	0.0231542554519634	ENSG00000168135	Sp16
7348	pairwise	Sp16D10-Sp16D16	CDIPT	-2.78953034047825	0.00550134421093637	0.0231542554519634	ENSG00000103502	Sp16
7349	pairwise	Sp16D10-Sp16D16	ACBD5	-2.78981594361596	0.0054965773574151	0.0231527623574423	ENSG00000107897	Sp16
7350	pairwise	Sp16D10-Sp16D16	MRPL2	-2.79037119700743	0.00548732061485226	0.0231340997073829	ENSG00000112651	Sp16
7351	pairwise	Sp16D10-Sp16D16	TMEM101	-2.79066455654172	0.00548243566005318	0.0231236738552265	ENSG00000091947	Sp16
7352	pairwise	Sp16D10-Sp16D16	SPRN	-2.79129618529646	0.00547193129040058	0.0230895269723021	ENSG00000203772	Sp16
7353	pairwise	Sp16D10-Sp16D16	EIF1	-2.79131112467974	0.00547168306019263	0.0230895269723021	ENSG00000173812	Sp16
7354	pairwise	Sp16D10-Sp16D16	PITHD1	-2.7913890425146	0.00547038855622589	0.0230895269723021	ENSG00000057757	Sp16
7355	pairwise	Sp16D10-Sp16D16	GOT1	-2.79191720432362	0.00546162114100977	0.0230764926746852	ENSG00000120053	Sp16
7356	pairwise	Sp16D10-Sp16D16	SYS1	-2.79205632330051	0.00545931390315705	0.0230764926746852	ENSG00000204070	Sp16
7357	pairwise	Sp16D10-Sp16D16	LARP6	-2.7924393268864	0.00545296648717798	0.0230602513068263	ENSG00000166173	Sp16
7358	pairwise	Sp16D10-Sp16D16	DNAJA2	-2.79266420739757	0.00544924271779641	0.0230546734049048	ENSG00000069345	Sp16
7359	pairwise	Sp16D10-Sp16D16	BCL7A	-2.79490070085017	0.00541233405111375	0.0229086298225287	ENSG00000110987	Sp16
7360	pairwise	Sp16D10-Sp16D16	PLD3	-2.79493167509033	0.00541182447943826	0.0229086298225287	ENSG00000105223	Sp16
7361	pairwise	Sp16D10-Sp16D16	AP1G2	-2.79558070622813	0.00540115695647651	0.0228815252946267	ENSG00000213983	Sp16
7362	pairwise	Sp16D10-Sp16D16	SNHG7	-2.79592215379815	0.00539555254915307	0.022867887837635	ENSG00000233016	Sp16
7363	pairwise	Sp16D10-Sp16D16	RPL8	-2.79612636092272	0.00539220327901695	0.0228638004581758	ENSG00000161016	Sp16
7364	pairwise	Sp16D10-Sp16D16	ARHGEF37	-2.79718469087425	0.0053748754070243	0.0228004117376734	ENSG00000183111	Sp16
7365	pairwise	Sp16D10-Sp16D16	NDUFA7	-2.79750869893805	0.00536958056859667	0.0227880340465411	ENSG00000267855	Sp16
7366	pairwise	Sp16D10-Sp16D16	TOM1	-2.79753001394855	0.0053692324110808	0.0227880340465411	ENSG00000100284	Sp16
7367	pairwise	Sp16D10-Sp16D16	PSMC1	-2.7975928310311	0.00536820648130028	0.0227880340465411	ENSG00000100764	Sp16
7368	pairwise	Sp16D10-Sp16D16	RALGAPB	-2.79782789018162	0.00536436906630782	0.0227880340465411	ENSG00000170471	Sp16
7369	pairwise	Sp16D10-Sp16D16	GAK	-2.7982501614607	0.00535748159617325	0.0227770182095401	ENSG00000178950	Sp16
7370	pairwise	Sp16D10-Sp16D16	MRPL23	-2.79848412502564	0.00535366897569751	0.0227709070408217	ENSG00000214026	Sp16
7371	pairwise	Sp16D10-Sp16D16	SKAP2	-2.79872297413221	0.00534977927743985	0.022764462464632	ENSG00000005020	Sp16
7372	pairwise	Sp16D10-Sp16D16	MSL3	-2.79939029447488	0.00533892541910803	0.0227283650057676	ENSG00000005302	Sp16
7373	pairwise	Sp16D10-Sp16D16	PSEN2	-2.79954873846861	0.00533635128583317	0.022727498790441	ENSG00000143801	Sp16
7374	pairwise	Sp16D10-Sp16D16	CHIC1	-2.80039593377825	0.00532260654422955	0.022679035084235	ENSG00000204116	Sp16
7375	pairwise	Sp16D10-Sp16D16	PRR18	-2.80042217886291	0.00532218126152058	0.022679035084235	ENSG00000176381	Sp16
7376	pairwise	Sp16D10-Sp16D16	KLHL7	-2.80155349315867	0.00530387837187553	0.0226193425049692	ENSG00000122550	Sp16
7377	pairwise	Sp16D10-Sp16D16	INSIG2	-2.8016691765871	0.00530201001373044	0.0226193425049692	ENSG00000125629	Sp16
7378	pairwise	Sp16D10-Sp16D16	PPFIBP2	-2.80231562165272	0.0052915805044976	0.0225869912273457	ENSG00000166387	Sp16
7379	pairwise	Sp16D10-Sp16D16	KLHL42	-2.80267818796456	0.00528573913306728	0.0225721073802744	ENSG00000087448	Sp16
7380	pairwise	Sp16D10-Sp16D16	KIF21A	-2.80349235157594	0.00527264328537133	0.0225262171019853	ENSG00000139116	Sp16
7381	pairwise	Sp16D10-Sp16D16	GLRX3	-2.80400524947314	0.00526440841087021	0.022501062610349	ENSG00000108010	Sp16
7382	pairwise	Sp16D10-Sp16D16	SPON1	-2.80439571730889	0.00525814703920838	0.0224843245606114	ENSG00000262655	Sp16
7383	pairwise	Sp16D10-Sp16D16	TMEM69	-2.80491472115849	0.00524983496850089	0.0224587986805078	ENSG00000159596	Sp16
7384	pairwise	Sp16D10-Sp16D16	DLL3	-2.80511941351943	0.00524656000805742	0.0224548083916279	ENSG00000090932	Sp16
7385	pairwise	Sp16D10-Sp16D16	MRPL39	-2.80528390813362	0.0052439295306177	0.0224535741000589	ENSG00000154719	Sp16
7386	pairwise	Sp16D10-Sp16D16	NUDT12	-2.80570537489023	0.00523719519714184	0.02243475887176	ENSG00000112874	Sp16
7387	pairwise	Sp16D10-Sp16D16	FEM1A	-2.80636397199562	0.00522668761183335	0.0223997559833019	ENSG00000141965	Sp16
7388	pairwise	Sp16D10-Sp16D16	UBL7	-2.80709467268387	0.00521505201540512	0.0223698897859906	ENSG00000138629	Sp16
7389	pairwise	Sp16D10-Sp16D16	HIVEP1	-2.80738875472172	0.00521037571631333	0.0223598352696043	ENSG00000095951	Sp16
7390	pairwise	Sp16D10-Sp16D16	RTN2	-2.80764905426936	0.00520623977577267	0.0223520916839824	ENSG00000125744	Sp16
7391	pairwise	Sp16D10-Sp16D16	GOSR1	-2.80850800953939	0.00519261280593877	0.0223035748075874	ENSG00000108587	Sp16
7392	pairwise	Sp16D10-Sp16D16	SDHD	-2.80895903214791	0.00518547047325943	0.0222828800659517	ENSG00000204370	Sp16
7393	pairwise	Sp16D10-Sp16D16	PRPF3	-2.80935508526012	0.00517920597568882	0.022265940667681	ENSG00000117360	Sp16
7394	pairwise	Sp16D10-Sp16D16	COMMD6	-2.81004214501452	0.0051683548074681	0.0222292586537446	ENSG00000188243	Sp16
7395	pairwise	Sp16D10-Sp16D16	MKKS	-2.8120762032031	0.00513635037800303	0.0221015220259942	ENSG00000125863	Sp16
7396	pairwise	Sp16D10-Sp16D16	GNB1	-2.81232029272214	0.00513252190730443	0.0220949652111934	ENSG00000078369	Sp16
7397	pairwise	Sp16D10-Sp16D16	BLOC1S4	-2.81237273970217	0.00513169962999642	0.0220949652111934	ENSG00000186222	Sp16
7398	pairwise	Sp16D10-Sp16D16	CERS2	-2.81244422648658	0.00513057903408947	0.0220949652111934	ENSG00000143418	Sp16
7399	pairwise	Sp16D10-Sp16D16	HMG20A	-2.81303545787802	0.00512131964948652	0.0220764799818468	ENSG00000140382	Sp16
7400	pairwise	Sp16D10-Sp16D16	MAT2B	-2.81318730233243	0.00511894403225527	0.0220761657387455	ENSG00000038274	Sp16
7401	pairwise	Sp16D10-Sp16D16	CABLES1	-2.81337970143869	0.00511593536990336	0.0220731198880574	ENSG00000134508	Sp16
7402	pairwise	Sp16D10-Sp16D16	PLAA	-2.81389704983082	0.00510785322860674	0.0220481715005191	ENSG00000137055	Sp16
7403	pairwise	Sp16D10-Sp16D16	DMKN	-2.8141691369856	0.00510360726524231	0.0220397670503955	ENSG00000161249	Sp16
7404	pairwise	Sp16D10-Sp16D16	CTNNB1	-2.8143431506971	0.00510089343197718	0.022037974462535	ENSG00000168036	Sp16
7405	pairwise	Sp16D10-Sp16D16	EIF2B2	-2.81739085607027	0.00505357459628715	0.0218433812689833	ENSG00000119718	Sp16
7406	pairwise	Sp16D10-Sp16D16	FAM92A	-2.81806363560672	0.00504318278192532	0.0218082964954073	ENSG00000188343	Sp16
7407	pairwise	Sp16D10-Sp16D16	NKAIN2	-2.81810920961187	0.0050424795431384	0.0218082964954073	ENSG00000188580	Sp16
7408	pairwise	Sp16D10-Sp16D16	THEM4	-2.8181741531564	0.00504147757249668	0.0218082964954073	ENSG00000159445	Sp16
7409	pairwise	Sp16D10-Sp16D16	MED23	-2.81864189577367	0.00503426641634536	0.0217992376393419	ENSG00000112282	Sp16
7410	pairwise	Sp16D10-Sp16D16	SLC6A6	-2.81868963326619	0.00503353097709891	0.0217992376393419	ENSG00000131389	Sp16
7411	pairwise	Sp16D10-Sp16D16	CORO7	-2.81950620635671	0.00502096601239292	0.021761302513929	ENSG00000262246	Sp16
7412	pairwise	Sp16D10-Sp16D16	TRAPPC6A	-2.8201762603858	0.00501067686058312	0.0217265305573995	ENSG00000007255	Sp16
7413	pairwise	Sp16D10-Sp16D16	KATNBL1	-2.82053638631447	0.00500515477954402	0.0217124067291803	ENSG00000134152	Sp16
7414	pairwise	Sp16D10-Sp16D16	ANKRD39	-2.82095850639821	0.00499868912435623	0.0216941750272536	ENSG00000213337	Sp16
7415	pairwise	Sp16D10-Sp16D16	LAMTOR4	-2.82107945512168	0.00499683793789013	0.0216941750272536	ENSG00000188186	Sp16
7416	pairwise	Sp16D10-Sp16D16	HMGCLL1	-2.82108140517532	0.0049968080963463	0.0216941750272536	ENSG00000146151	Sp16
7417	pairwise	Sp16D10-Sp16D16	SRSF4	-2.82110965266029	0.00499637584505907	0.0216941750272536	ENSG00000116350	Sp16
7418	pairwise	Sp16D10-Sp16D16	TECPR1	-2.82118550743548	0.00499521526093196	0.0216941750272536	ENSG00000205356	Sp16
7419	pairwise	Sp16D10-Sp16D16	GRK6	-2.82206334207672	0.00498180210228463	0.0216699350066256	ENSG00000198055	Sp16
7420	pairwise	Sp16D10-Sp16D16	VILL	-2.82218397544542	0.00497996140173779	0.0216699350066256	ENSG00000136059	Sp16
7421	pairwise	Sp16D10-Sp16D16	DIDO1	-2.82248535751856	0.0049753654189157	0.0216615932203201	ENSG00000101191	Sp16
7422	pairwise	Sp16D10-Sp16D16	ANAPC1	-2.82257086279146	0.00497406219110284	0.0216615932203201	ENSG00000153107	Sp16
7423	pairwise	Sp16D10-Sp16D16	CUEDC2	-2.82358927717073	0.00495856383368916	0.0216080688516264	ENSG00000107874	Sp16
7424	pairwise	Sp16D10-Sp16D16	DYNLL1	-2.82395255316504	0.0049530460654356	0.021593839303925	ENSG00000088986	Sp16
7425	pairwise	Sp16D10-Sp16D16	MGST2	-2.82399434439574	0.00495241165944011	0.021593839303925	ENSG00000085871	Sp16
7426	pairwise	Sp16D10-Sp16D16	RICTOR	-2.82406678267658	0.00495131219480091	0.021593839303925	ENSG00000164327	Sp16
7427	pairwise	Sp16D10-Sp16D16	MTMR12	-2.82496669104606	0.00493767188495935	0.0215562205651663	ENSG00000150712	Sp16
7428	pairwise	Sp16D10-Sp16D16	ACYP1	-2.82514185866181	0.00493502075986226	0.0215544619702959	ENSG00000119640	Sp16
7429	pairwise	Sp16D10-Sp16D16	CBX3	-2.82525490292099	0.00493331054457192	0.0215544619702959	ENSG00000122565	Sp16
7430	pairwise	Sp16D10-Sp16D16	ARX	-2.82526140488177	0.00493321219456647	0.0215544619702959	ENSG00000004848	Sp16
7431	pairwise	Sp16D10-Sp16D16	NCKAP1	-2.82636735617194	0.00491650921326854	0.0215029990089441	ENSG00000061676	Sp16
7432	pairwise	Sp16D10-Sp16D16	TLNRD1	-2.82642893167408	0.0049155807596918	0.0215029990089441	ENSG00000140406	Sp16
7433	pairwise	Sp16D10-Sp16D16	C2CD2	-2.82697337030558	0.00490737847401594	0.0214826654933291	ENSG00000157617	Sp16
7434	pairwise	Sp16D10-Sp16D16	PRPF8	-2.82697673332341	0.00490732784681286	0.0214826654933291	ENSG00000174231	Sp16
7435	pairwise	Sp16D10-Sp16D16	COLEC12	-2.827052585208	0.00490618609094477	0.0214826654933291	ENSG00000158270	Sp16
7436	pairwise	Sp16D10-Sp16D16	UNC119	-2.82726558362077	0.00490298123421938	0.0214826654933291	ENSG00000109103	Sp16
7437	pairwise	Sp16D10-Sp16D16	LRIG2	-2.82784651765787	0.00489424993082454	0.0214643980269053	ENSG00000198799	Sp16
7438	pairwise	Sp16D10-Sp16D16	NREP	-2.82868309691106	0.00488170113173379	0.0214191618992823	ENSG00000134986	Sp16
7439	pairwise	Sp16D10-Sp16D16	MTMR1	-2.82924398821059	0.00487330404914877	0.0213921089373577	ENSG00000063601	Sp16
7440	pairwise	Sp16D10-Sp16D16	SLC30A3	-2.82964370700542	0.00486732787703276	0.0213756630128782	ENSG00000115194	Sp16
7441	pairwise	Sp16D10-Sp16D16	NME7	-2.8296519263373	0.00486720506011587	0.0213756630128782	ENSG00000143156	Sp16
7442	pairwise	Sp16D10-Sp16D16	ERAL1	-2.83046972469578	0.0048549992071294	0.0213410717096514	ENSG00000132591	Sp16
7443	pairwise	Sp16D10-Sp16D16	AKR1B1	-2.8305992052554	0.00485306922599124	0.0213410717096514	ENSG00000085662	Sp16
7444	pairwise	Sp16D10-Sp16D16	SLC20A1	-2.83089231821369	0.00484870278367384	0.0213329571303722	ENSG00000144136	Sp16
7445	pairwise	Sp16D10-Sp16D16	ZNF576	-2.83142477077459	0.00484078007141185	0.0213078781196627	ENSG00000124444	Sp16
7446	pairwise	Sp16D10-Sp16D16	SLIRP	-2.83159504221203	0.00483824897159011	0.0213065194720415	ENSG00000119705	Sp16
7447	pairwise	Sp16D10-Sp16D16	TMA7	-2.83180304953109	0.00483515855489767	0.0213026953427408	ENSG00000232112	Sp16
7448	pairwise	Sp16D10-Sp16D16	GCNT4	-2.83280844812197	0.00482024634535094	0.0212467594082204	ENSG00000176928	Sp16
7449	pairwise	Sp16D10-Sp16D16	SMIM32	-2.83284277292881	0.00481973797297616	0.0212467594082204	ENSG00000271824	Sp16
7450	pairwise	Sp16D10-Sp16D16	KNOP1	-2.83421503200363	0.00479945376567735	0.0211745804194886	ENSG00000103550	Sp16
7451	pairwise	Sp16D10-Sp16D16	ACTR1B	-2.83501612630694	0.00478764815807832	0.0211322204841146	ENSG00000115073	Sp16
7452	pairwise	Sp16D10-Sp16D16	AKAP1	-2.83522839734384	0.00478452437339399	0.0211281599114363	ENSG00000121057	Sp16
7453	pairwise	Sp16D10-Sp16D16	THBS2	-2.83585876895069	0.00477525871749788	0.0210969609791024	ENSG00000186340	Sp16
7454	pairwise	Sp16D10-Sp16D16	CSRP2	-2.83611168685641	0.00477154573015634	0.0210902761249464	ENSG00000175183	Sp16
7455	pairwise	Sp16D10-Sp16D16	DCK	-2.83636085805686	0.0047678903104107	0.0210838396706215	ENSG00000156136	Sp16
7456	pairwise	Sp16D10-Sp16D16	SLITRK5	-2.83648920758018	0.00476600837503551	0.0210838396706215	ENSG00000165300	Sp16
7457	pairwise	Sp16D10-Sp16D16	BTF3	-2.83659132908288	0.00476451149202466	0.0210838396706215	ENSG00000145741	Sp16
7458	pairwise	Sp16D10-Sp16D16	PRKCG	-2.83714489455003	0.00475640483163027	0.0210621954368773	ENSG00000126583	Sp16
7459	pairwise	Sp16D10-Sp16D16	BRSK2	-2.83736039176121	0.00475325238256976	0.021057962380636	ENSG00000174672	Sp16
7460	pairwise	Sp16D10-Sp16D16	PRKCI	-2.83833615447962	0.00473900195203165	0.0210045361600219	ENSG00000163558	Sp16
7461	pairwise	Sp16D10-Sp16D16	EDF1	-2.83851777032298	0.00473635384808801	0.0210025089461701	ENSG00000107223	Sp16
7462	pairwise	Sp16D10-Sp16D16	AC244090.1	-2.83924099095343	0.00472582203924849	0.0209655048080866	ENSG00000197180	Sp16
7463	pairwise	Sp16D10-Sp16D16	MPLKIP	-2.8393100090564	0.00472481808437569	0.0209655048080866	ENSG00000168303	Sp16
7464	pairwise	Sp16D10-Sp16D16	SCOC	-2.83937809917563	0.0047238278180036	0.0209655048080866	ENSG00000153130	Sp16
7465	pairwise	Sp16D10-Sp16D16	DAD1	-2.83942800139433	0.00472310218645257	0.0209655048080866	ENSG00000129562	Sp16
7466	pairwise	Sp16D10-Sp16D16	GAL3ST3	-2.84127966094565	0.00469624854265513	0.0208729414828163	ENSG00000175229	Sp16
7467	pairwise	Sp16D10-Sp16D16	COX7B	-2.8425033481814	0.00467857823512962	0.0208040489518495	ENSG00000131174	Sp16
7468	pairwise	Sp16D10-Sp16D16	ACTN2	-2.84258421448333	0.00467741263842856	0.0208040489518495	ENSG00000077522	Sp16
7469	pairwise	Sp16D10-Sp16D16	FNDC5	-2.84356964369569	0.00466322996279238	0.0207550536923354	ENSG00000160097	Sp16
7470	pairwise	Sp16D10-Sp16D16	JAKMIP1	-2.84437753841369	0.00465163158645895	0.0207130478492252	ENSG00000152969	Sp16
7471	pairwise	Sp16D10-Sp16D16	ACTR10	-2.84440989813248	0.00465116756706858	0.0207130478492252	ENSG00000131966	Sp16
7472	pairwise	Sp16D10-Sp16D16	MRPS33	-2.84487327353776	0.00464452764615389	0.0207006446042201	ENSG00000090263	Sp16
7473	pairwise	Sp16D10-Sp16D16	APIP	-2.84630042469945	0.00462413140469437	0.0206193245473511	ENSG00000149089	Sp16
7474	pairwise	Sp16D10-Sp16D16	RPL10A	-2.84661407518265	0.00461965976654902	0.0206089707686856	ENSG00000198755	Sp16
7475	pairwise	Sp16D10-Sp16D16	TRIM13	-2.84735475412808	0.00460911567759786	0.0205715046560199	ENSG00000204977	Sp16
7476	pairwise	Sp16D10-Sp16D16	EIF4G2	-2.84810785264137	0.00459841721150078	0.0205333143021229	ENSG00000110321	Sp16
7477	pairwise	Sp16D10-Sp16D16	PRDX3	-2.84831081887315	0.00459553774970423	0.0205300188287113	ENSG00000165672	Sp16
7478	pairwise	Sp16D10-Sp16D16	FAM214B	-2.84848834957112	0.00459302048266632	0.0205283390989846	ENSG00000005238	Sp16
7479	pairwise	Sp16D10-Sp16D16	TMEM59	-2.8492899526746	0.00458166987831034	0.0204871591060453	ENSG00000116209	Sp16
7480	pairwise	Sp16D10-Sp16D16	USP4	-2.84939010075166	0.00458025358611322	0.0204871591060453	ENSG00000114316	Sp16
7481	pairwise	Sp16D10-Sp16D16	WDR19	-2.84954285299555	0.00457809413295616	0.0204871591060453	ENSG00000157796	Sp16
7482	pairwise	Sp16D10-Sp16D16	PCNX2	-2.84956459337502	0.00457778686518762	0.0204871591060453	ENSG00000135749	Sp16
7483	pairwise	Sp16D10-Sp16D16	PPP4C	-2.85016872572103	0.00456925584997885	0.0204698391746483	ENSG00000149923	Sp16
7484	pairwise	Sp16D10-Sp16D16	PLCXD1	-2.8502722015962	0.0045677961065078	0.0204698391746483	ENSG00000182378	Sp16
7485	pairwise	Sp16D10-Sp16D16	VWA1	-2.8504033562781	0.00456594650462248	0.0204698391746483	ENSG00000179403	Sp16
7486	pairwise	Sp16D10-Sp16D16	PHF24	-2.85058198724703	0.00456342846569997	0.0204698391746483	ENSG00000122733	Sp16
7487	pairwise	Sp16D10-Sp16D16	TOMM5	-2.8513393572608	0.00455276634936616	0.0204341624491448	ENSG00000175768	Sp16
7488	pairwise	Sp16D10-Sp16D16	SLIT1	-2.85230080570594	0.00453926386779982	0.0203831019674927	ENSG00000187122	Sp16
7489	pairwise	Sp16D10-Sp16D16	MAFG	-2.85290371200709	0.00453081529258372	0.0203546983177133	ENSG00000197063	Sp16
7490	pairwise	Sp16D10-Sp16D16	MICALL2	-2.85339381383948	0.00452395798944491	0.0203334201804071	ENSG00000164877	Sp16
7491	pairwise	Sp16D10-Sp16D16	TMEM151B	-2.85380904165798	0.00451815567566268	0.0203168660706276	ENSG00000178233	Sp16
7492	pairwise	Sp16D10-Sp16D16	LINC01551	-2.85425139606935	0.00451198174229014	0.0202986245721894	ENSG00000186960	Sp16
7493	pairwise	Sp16D10-Sp16D16	LGI1	-2.85444632609581	0.00450926354201633	0.0202959199893477	ENSG00000108231	Sp16
7494	pairwise	Sp16D10-Sp16D16	GYS1	-2.8553467683533	0.00449672664019869	0.020248998731604	ENSG00000104812	Sp16
7495	pairwise	Sp16D10-Sp16D16	PHF23	-2.85554095263089	0.0044940271596413	0.0202463526219366	ENSG00000040633	Sp16
7496	pairwise	Sp16D10-Sp16D16	CAPN15	-2.85628790479676	0.00448365702337559	0.0202091301754122	ENSG00000103326	Sp16
7497	pairwise	Sp16D10-Sp16D16	DOCK3	-2.85642938084113	0.00448169532572181	0.0202091301754122	ENSG00000088538	Sp16
7498	pairwise	Sp16D10-Sp16D16	ERCC3	-2.85654377432375	0.0044801097236455	0.0202091301754122	ENSG00000163161	Sp16
7499	pairwise	Sp16D10-Sp16D16	CASKIN1	-2.85817337912528	0.00445757716807709	0.0201199587148564	ENSG00000167971	Sp16
7500	pairwise	Sp16D10-Sp16D16	RSL24D1	-2.85846506209065	0.00445355495421719	0.0201112724192559	ENSG00000137876	Sp16
7501	pairwise	Sp16D10-Sp16D16	FRMD8	-2.8593133214583	0.00444187647611797	0.0200679876421032	ENSG00000126391	Sp16
7502	pairwise	Sp16D10-Sp16D16	SLC45A4	-2.85965268146428	0.00443721211349195	0.0200563661160053	ENSG00000022567	Sp16
7503	pairwise	Sp16D10-Sp16D16	SV2A	-2.86014237188953	0.00443048937091103	0.0200354252825113	ENSG00000159164	Sp16
7504	pairwise	Sp16D10-Sp16D16	KEAP1	-2.86023631637965	0.00442920070797222	0.0200354252825113	ENSG00000079999	Sp16
7505	pairwise	Sp16D10-Sp16D16	DEXI	-2.86073532922662	0.00442236132014428	0.020017553340993	ENSG00000182108	Sp16
7506	pairwise	Sp16D10-Sp16D16	SELENOF	-2.86102996935266	0.00441832754154824	0.0200087416820137	ENSG00000183291	Sp16
7507	pairwise	Sp16D10-Sp16D16	PSPH	-2.86131260989852	0.00441446118785961	0.0200006802495322	ENSG00000146733	Sp16
7508	pairwise	Sp16D10-Sp16D16	WASHC5	-2.86137215424275	0.00441364704927518	0.0200006802495322	ENSG00000164961	Sp16
7509	pairwise	Sp16D10-Sp16D16	PTP4A3	-2.86158996198563	0.00441067016810672	0.0200006802495322	ENSG00000184489	Sp16
7510	pairwise	Sp16D10-Sp16D16	RAN	-2.86203548003258	0.00440458674883432	0.0199842750407357	ENSG00000132341	Sp16
7511	pairwise	Sp16D10-Sp16D16	PREP	-2.86211106981778	0.00440355534974721	0.0199842750407357	ENSG00000085377	Sp16
7512	pairwise	Sp16D10-Sp16D16	NT5DC2	-2.86337641712971	0.00438632265794722	0.0199202630609853	ENSG00000168268	Sp16
7513	pairwise	Sp16D10-Sp16D16	SHB	-2.86371496864902	0.00438172235581035	0.0199088020024426	ENSG00000107338	Sp16
7514	pairwise	Sp16D10-Sp16D16	KIZ	-2.86408343687323	0.00437672052672297	0.0198955048315283	ENSG00000088970	Sp16
7515	pairwise	Sp16D10-Sp16D16	KCNAB3	-2.8650786035163	0.0043632374233732	0.0198436229496579	ENSG00000170049	Sp16
7516	pairwise	Sp16D10-Sp16D16	PHKB	-2.86586004748595	0.00435267645207182	0.0198049877294792	ENSG00000102893	Sp16
7517	pairwise	Sp16D10-Sp16D16	SNX30	-2.86676988946186	0.00434040951947892	0.0197585498875804	ENSG00000148158	Sp16
7518	pairwise	Sp16D10-Sp16D16	NDUFA8	-2.86762639284813	0.00432889046714393	0.0197154740657999	ENSG00000119421	Sp16
7519	pairwise	Sp16D10-Sp16D16	SCN1A	-2.86771880208258	0.00432764932544427	0.0197154740657999	ENSG00000144285	Sp16
7520	pairwise	Sp16D10-Sp16D16	BIVM	-2.86912949649701	0.00430874253701685	0.0196423750367953	ENSG00000134897	Sp16
7521	pairwise	Sp16D10-Sp16D16	DMTF1	-2.86962763841598	0.00430208417813344	0.0196213515774335	ENSG00000135164	Sp16
7522	pairwise	Sp16D10-Sp16D16	CDC42EP4	-2.86994907704713	0.00429779267449293	0.0196111082200684	ENSG00000179604	Sp16
7523	pairwise	Sp16D10-Sp16D16	COA6	-2.87000643289343	0.00429702733038361	0.0196111082200684	ENSG00000168275	Sp16
7524	pairwise	Sp16D10-Sp16D16	EGFL7	-2.8707777006415	0.0042867477361482	0.0195793475685816	ENSG00000172889	Sp16
7525	pairwise	Sp16D10-Sp16D16	ABHD16A	-2.87121632224115	0.00428091169398121	0.0195620116349847	ENSG00000204427	Sp16
7526	pairwise	Sp16D10-Sp16D16	SH3GL3	-2.87132283706692	0.00427949556138259	0.0195620116349847	ENSG00000140600	Sp16
7527	pairwise	Sp16D10-Sp16D16	SLC35F5	-2.87138728181819	0.00427863896449229	0.0195620116349847	ENSG00000115084	Sp16
7528	pairwise	Sp16D10-Sp16D16	PNMA8B	-2.87148696179419	0.00427731432974655	0.0195620116349847	ENSG00000204851	Sp16
7529	pairwise	Sp16D10-Sp16D16	CNOT6	-2.8717063403081	0.0042744003502185	0.0195620116349847	ENSG00000113300	Sp16
7530	pairwise	Sp16D10-Sp16D16	DCUN1D5	-2.87174205937921	0.00427392606893404	0.0195620116349847	ENSG00000137692	Sp16
7531	pairwise	Sp16D10-Sp16D16	ABCA5	-2.87221629241385	0.00426763369311624	0.0195572677896297	ENSG00000154265	Sp16
7532	pairwise	Sp16D10-Sp16D16	CANT1	-2.87235283067957	0.00426582359432442	0.0195572677896297	ENSG00000171302	Sp16
7533	pairwise	Sp16D10-Sp16D16	MAP2K4	-2.87297165424482	0.00425762855489768	0.0195300884956	ENSG00000065559	Sp16
7534	pairwise	Sp16D10-Sp16D16	NAA80	-2.87313999347981	0.00425540172941417	0.0195292179894177	ENSG00000243477	Sp16
7535	pairwise	Sp16D10-Sp16D16	PLEKHB2	-2.8743827092438	0.00423899559467265	0.0194632427040837	ENSG00000115762	Sp16
7536	pairwise	Sp16D10-Sp16D16	RANGRF	-2.87478009608305	0.00423376151549207	0.0194485249875527	ENSG00000108961	Sp16
7537	pairwise	Sp16D10-Sp16D16	KLF15	-2.87484711306644	0.00423287939819125	0.0194485249875527	ENSG00000163884	Sp16
7538	pairwise	Sp16D10-Sp16D16	ZNF33A	-2.87491666613385	0.00423196407631656	0.0194485249875527	ENSG00000189180	Sp16
7539	pairwise	Sp16D10-Sp16D16	NOL12	-2.87646939845608	0.00421157687812602	0.0193744661855058	ENSG00000273899	Sp16
7540	pairwise	Sp16D10-Sp16D16	HOMER2	-2.87659408785967	0.00420994360387148	0.0193744661855058	ENSG00000103942	Sp16
7541	pairwise	Sp16D10-Sp16D16	LPCAT4	-2.87718798531758	0.00420217220340847	0.0193497718127171	ENSG00000176454	Sp16
7542	pairwise	Sp16D10-Sp16D16	RAB11FIP3	-2.87806710956812	0.0041906924554703	0.0193061838397856	ENSG00000090565	Sp16
7543	pairwise	Sp16D10-Sp16D16	PGRMC1	-2.87864499876677	0.00418316184033573	0.0192807560400474	ENSG00000101856	Sp16
7544	pairwise	Sp16D10-Sp16D16	AC073111.4	-2.87906097105218	0.00417774883026829	0.01926506880028	ENSG00000284691	Sp16
7545	pairwise	Sp16D10-Sp16D16	GPR158	-2.87962656071698	0.00417039909032822	0.0192404312218367	ENSG00000151025	Sp16
7546	pairwise	Sp16D10-Sp16D16	MTURN	-2.88110405812778	0.00415125476541903	0.0191613285681619	ENSG00000180354	Sp16
7547	pairwise	Sp16D10-Sp16D16	ALG14	-2.88117645120054	0.0041503188084295	0.0191613285681619	ENSG00000172339	Sp16
7548	pairwise	Sp16D10-Sp16D16	INTS6	-2.88151721804428	0.00414591567517067	0.0191551294351138	ENSG00000102786	Sp16
7549	pairwise	Sp16D10-Sp16D16	IAH1	-2.88204258349271	0.00413913562887942	0.0191330247223081	ENSG00000134330	Sp16
7550	pairwise	Sp16D10-Sp16D16	NUDCD3	-2.88249342187005	0.0041333254329313	0.0191153839486312	ENSG00000015676	Sp16
7551	pairwise	Sp16D10-Sp16D16	BCL2L1	-2.8827071435024	0.00413057368273194	0.0191118773631038	ENSG00000171552	Sp16
7552	pairwise	Sp16D10-Sp16D16	CASC15	-2.88306827871525	0.0041259277145231	0.0190995987441492	ENSG00000272168	Sp16
7553	pairwise	Sp16D10-Sp16D16	OSTM1	-2.88325119674075	0.00412357630812131	0.0190979352975647	ENSG00000081087	Sp16
