## Supplementary material for "Integrated single cell and unsupervised spatial transcriptomic analysis defines molecular anatomy of the human dorsolateral prefrontal cortex": Table S9. DEGs (FDR < 5%) for the pairwise model at broad and fine resolution for both Sp09 and Sp16 resolutions. (part 70 of 110)

top	model_type	test	gene	stat	pval	fdr	ensembl	spatial_domain_resolution
7554	pairwise	Sp16D10-Sp16D16	NDUFAB1	-2.88557905818364	0.00409375808796435	0.0189689989315197	ENSG00000004779	Sp16
7555	pairwise	Sp16D10-Sp16D16	CINP	-2.88592310660413	0.00408936776801879	0.018957818564795	ENSG00000100865	Sp16
7556	pairwise	Sp16D10-Sp16D16	SHC3	-2.8863731488979	0.00408363135751605	0.0189403840466891	ENSG00000148082	Sp16
7557	pairwise	Sp16D10-Sp16D16	PNMA8A	-2.88714984405107	0.00407374853774133	0.0189036917867019	ENSG00000182013	Sp16
7558	pairwise	Sp16D10-Sp16D16	NME2	-2.88761866991738	0.0040677936526215	0.0188851998778122	ENSG00000243678	Sp16
7559	pairwise	Sp16D10-Sp16D16	PCF11	-2.88822826983443	0.00406006255260835	0.0188584397731862	ENSG00000165494	Sp16
7560	pairwise	Sp16D10-Sp16D16	TRIM59	-2.88834958163647	0.0040585256430268	0.0188584397731862	ENSG00000213186	Sp16
7561	pairwise	Sp16D10-Sp16D16	NDST3	-2.8890055842938	0.00405022386463187	0.0188309874831356	ENSG00000164100	Sp16
7562	pairwise	Sp16D10-Sp16D16	SNRPC	-2.8896079013373	0.00404261510473505	0.0188047312028602	ENSG00000124562	Sp16
7563	pairwise	Sp16D10-Sp16D16	ADGRA1	-2.88965723951509	0.00404199241825781	0.0188047312028602	ENSG00000197177	Sp16
7564	pairwise	Sp16D10-Sp16D16	UNC119B	-2.8899012003129	0.0040389147254128	0.0188047312028602	ENSG00000175970	Sp16
7565	pairwise	Sp16D10-Sp16D16	CEP78	-2.89023864013598	0.00403466126355666	0.0187950911242554	ENSG00000148019	Sp16
7566	pairwise	Sp16D10-Sp16D16	RBM17	-2.89026493015764	0.00403433004664201	0.0187950911242554	ENSG00000134453	Sp16
7567	pairwise	Sp16D10-Sp16D16	PCYOX1L	-2.89057047845404	0.00403048238835014	0.0187938884519031	ENSG00000145882	Sp16
7568	pairwise	Sp16D10-Sp16D16	TIMM23	-2.89105947098114	0.00402433163788096	0.0187743393734135	ENSG00000265354	Sp16
7569	pairwise	Sp16D10-Sp16D16	AC100810.1	-2.89125515424068	0.0040218726489127	0.0187720024757186	ENSG00000253982	Sp16
7570	pairwise	Sp16D10-Sp16D16	C1orf21	-2.89153745660991	0.00401832760079882	0.0187645916750406	ENSG00000116667	Sp16
7571	pairwise	Sp16D10-Sp16D16	WASL	-2.8923312469176	0.00400837472523087	0.018727236106622	ENSG00000106299	Sp16
7572	pairwise	Sp16D10-Sp16D16	ILVBL	-2.89646720288424	0.0039568787491661	0.0184956589801343	ENSG00000105135	Sp16
7573	pairwise	Sp16D10-Sp16D16	POLR2H	-2.8965676523638	0.00395563560369773	0.0184956589801343	ENSG00000163882	Sp16
7574	pairwise	Sp16D10-Sp16D16	TBC1D22B	-2.89711844596415	0.00394882539972976	0.0184760317751143	ENSG00000065491	Sp16
7575	pairwise	Sp16D10-Sp16D16	TUBGCP4	-2.89746856827398	0.00394450192094348	0.018464814412151	ENSG00000137822	Sp16
7576	pairwise	Sp16D10-Sp16D16	HPCA	-2.89818659023891	0.00393564892951555	0.0184323723924111	ENSG00000121905	Sp16
7577	pairwise	Sp16D10-Sp16D16	FSCN1	-2.89849541113193	0.00393184683325681	0.0184235657822253	ENSG00000075618	Sp16
7578	pairwise	Sp16D10-Sp16D16	USP54	-2.89893139968785	0.00392648479043403	0.0184074374992132	ENSG00000166348	Sp16
7579	pairwise	Sp16D10-Sp16D16	CYP27A1	-2.8991634502857	0.00392363361395405	0.0184030701844313	ENSG00000135929	Sp16
7580	pairwise	Sp16D10-Sp16D16	MED29	-2.89996538122628	0.00391379490873823	0.0183659088546615	ENSG00000063322	Sp16
7581	pairwise	Sp16D10-Sp16D16	DOP1B	-2.89997740415039	0.00391364757347118	0.0183659088546615	ENSG00000142197	Sp16
7582	pairwise	Sp16D10-Sp16D16	PRR12	-2.9007291800543	0.00390444494668942	0.0183399871160762	ENSG00000126464	Sp16
7583	pairwise	Sp16D10-Sp16D16	HIPK1	-2.90078725988151	0.00390373480211754	0.0183399871160762	ENSG00000163349	Sp16
7584	pairwise	Sp16D10-Sp16D16	VPS45	-2.90128209177971	0.0038976892427585	0.0183262122463589	ENSG00000136631	Sp16
7585	pairwise	Sp16D10-Sp16D16	SEPTIN9	-2.9014618727547	0.00389549490058936	0.0183248820470806	ENSG00000184640	Sp16
7586	pairwise	Sp16D10-Sp16D16	TSPAN13	-2.90193121039196	0.00388977163860072	0.0183069419240378	ENSG00000106537	Sp16
7587	pairwise	Sp16D10-Sp16D16	RORA	-2.90211575485432	0.00388752334076462	0.0183053468899364	ENSG00000069667	Sp16
7588	pairwise	Sp16D10-Sp16D16	ACYP2	-2.90264787297691	0.00388104719613867	0.0182838326630867	ENSG00000170634	Sp16
7589	pairwise	Sp16D10-Sp16D16	PPAN	-2.90298811054229	0.00387691148924885	0.0182733286368873	ENSG00000130810	Sp16
7590	pairwise	Sp16D10-Sp16D16	VDAC1	-2.90311457180627	0.00387537533245277	0.0182733286368873	ENSG00000213585	Sp16
7591	pairwise	Sp16D10-Sp16D16	HEATR3	-2.90333029237229	0.00387275620069281	0.0182717094960836	ENSG00000155393	Sp16
7592	pairwise	Sp16D10-Sp16D16	SNAP91	-2.90378223860009	0.00386727420827253	0.0182548290668187	ENSG00000065609	Sp16
7593	pairwise	Sp16D10-Sp16D16	RAB22A	-2.90441729833788	0.00385958304720786	0.0182274988539812	ENSG00000124209	Sp16
7594	pairwise	Sp16D10-Sp16D16	AOPEP	-2.9050253634361	0.00385223188457267	0.0182017481899449	ENSG00000148120	Sp16
7595	pairwise	Sp16D10-Sp16D16	SLIT3	-2.90513876034954	0.00385086239289782	0.0182017481899449	ENSG00000184347	Sp16
7596	pairwise	Sp16D10-Sp16D16	GM2A	-2.9058273357074	0.00384255601038938	0.0181739439919107	ENSG00000196743	Sp16
7597	pairwise	Sp16D10-Sp16D16	MOCS1	-2.90604995123015	0.00383987406336963	0.0181702234183241	ENSG00000124615	Sp16
7598	pairwise	Sp16D10-Sp16D16	CLSTN1	-2.90611324292884	0.0038391118720564	0.0181702234183241	ENSG00000171603	Sp16
7599	pairwise	Sp16D10-Sp16D16	ACKR1	-2.90723888727289	0.00382557929910164	0.0181204687453001	ENSG00000213088	Sp16
7600	pairwise	Sp16D10-Sp16D16	ZNF777	-2.90774906048298	0.00381946029471041	0.0181004280006865	ENSG00000196453	Sp16
7601	pairwise	Sp16D10-Sp16D16	ASB8	-2.90782606916438	0.00381853743002289	0.0181004280006865	ENSG00000177981	Sp16
7602	pairwise	Sp16D10-Sp16D16	NIPBL-DT	-2.90828132798591	0.00381308580373064	0.0180881017319969	ENSG00000285967	Sp16
7603	pairwise	Sp16D10-Sp16D16	NIF3L1	-2.90848255896191	0.00381067836829656	0.0180856304538907	ENSG00000196290	Sp16
7604	pairwise	Sp16D10-Sp16D16	STIM1	-2.9093427033105	0.00380040360724866	0.0180457995951921	ENSG00000167323	Sp16
7605	pairwise	Sp16D10-Sp16D16	TAF1	-2.90934821583845	0.00380033783947945	0.0180457995951921	ENSG00000147133	Sp16
7606	pairwise	Sp16D10-Sp16D16	NKAP	-2.90945996927043	0.00379900477764867	0.0180457995951921	ENSG00000101882	Sp16
7607	pairwise	Sp16D10-Sp16D16	EAF1	-2.90946444118029	0.00379895144290342	0.0180457995951921	ENSG00000144597	Sp16
7608	pairwise	Sp16D10-Sp16D16	PAPSS1	-2.90974740580338	0.0037955780208691	0.0180457995951921	ENSG00000138801	Sp16
7609	pairwise	Sp16D10-Sp16D16	MFAP1	-2.9103493937166	0.00378841037998734	0.0180335105823926	ENSG00000140259	Sp16
7610	pairwise	Sp16D10-Sp16D16	UBL5	-2.91046989093653	0.00378697714871489	0.0180335105823926	ENSG00000198258	Sp16
7611	pairwise	Sp16D10-Sp16D16	SMG5	-2.91049040730778	0.00378673316989801	0.0180335105823926	ENSG00000198952	Sp16
7612	pairwise	Sp16D10-Sp16D16	MAN2A2	-2.91129146059751	0.0037772183140373	0.0180070571738815	ENSG00000196547	Sp16
7613	pairwise	Sp16D10-Sp16D16	SNX25	-2.91130840336237	0.00377701730466506	0.0180070571738815	ENSG00000109762	Sp16
7614	pairwise	Sp16D10-Sp16D16	ITGA3	-2.91134707436908	0.00377655854744321	0.0180070571738815	ENSG00000005884	Sp16
7615	pairwise	Sp16D10-Sp16D16	PNMA2	-2.9118054366146	0.00377112482852449	0.0180048673959483	ENSG00000240694	Sp16
7616	pairwise	Sp16D10-Sp16D16	NUB1	-2.91190276479256	0.00376997195609735	0.0180048673959483	ENSG00000013374	Sp16
7617	pairwise	Sp16D10-Sp16D16	TXNL1	-2.9131396926248	0.00375534825942258	0.0179474196226741	ENSG00000091164	Sp16
7618	pairwise	Sp16D10-Sp16D16	PSPN	-2.91476100671711	0.00373625846017624	0.0178740069150248	ENSG00000125650	Sp16
7619	pairwise	Sp16D10-Sp16D16	AKAP12	-2.91516991059703	0.00373145790849533	0.0178599535540413	ENSG00000131016	Sp16
7620	pairwise	Sp16D10-Sp16D16	H2AFZ	-2.91555906532687	0.00372689443783865	0.0178470214663132	ENSG00000164032	Sp16
7621	pairwise	Sp16D10-Sp16D16	FIBP	-2.91658327613507	0.00371490822099685	0.0177985133006981	ENSG00000172500	Sp16
7622	pairwise	Sp16D10-Sp16D16	SDF2	-2.91690263048377	0.00371117805226547	0.0177895319935345	ENSG00000132581	Sp16
7623	pairwise	Sp16D10-Sp16D16	SEMA4C	-2.91713565241349	0.00370845843205267	0.0177853881881385	ENSG00000168758	Sp16
7624	pairwise	Sp16D10-Sp16D16	TBCD	-2.91759367606391	0.00370311809369758	0.0177686652473867	ENSG00000141556	Sp16
7625	pairwise	Sp16D10-Sp16D16	GSTO1	-2.91801702855222	0.00369818824382761	0.0177538961910743	ENSG00000148834	Sp16
7626	pairwise	Sp16D10-Sp16D16	NPRL2	-2.91931962265487	0.00368305733504795	0.0176901155666857	ENSG00000114388	Sp16
7627	pairwise	Sp16D10-Sp16D16	GREB1	-2.91997607284604	0.00367545344247936	0.0176624421819798	ENSG00000196208	Sp16
7628	pairwise	Sp16D10-Sp16D16	ZNF821	-2.92056528919104	0.00366864054210891	0.0176385440708115	ENSG00000102984	Sp16
7629	pairwise	Sp16D10-Sp16D16	CHRD	-2.92092305815816	0.00366450940943277	0.0176275221817521	ENSG00000090539	Sp16
7630	pairwise	Sp16D10-Sp16D16	TRA2B	-2.92115635557161	0.00366181782737331	0.0176234174252148	ENSG00000136527	Sp16
7631	pairwise	Sp16D10-Sp16D16	SRGAP2C	-2.92116444494639	0.00366172453158485	0.0176234174252148	ENSG00000171943	Sp16
7632	pairwise	Sp16D10-Sp16D16	SP3	-2.92166178153048	0.00365599284879209	0.0176130670559647	ENSG00000172845	Sp16
7633	pairwise	Sp16D10-Sp16D16	FAM53C	-2.92275980763004	0.0036433673401128	0.0175610672145105	ENSG00000120709	Sp16
7634	pairwise	Sp16D10-Sp16D16	IER2	-2.92299580186834	0.00364065899051315	0.0175568399104877	ENSG00000160888	Sp16
7635	pairwise	Sp16D10-Sp16D16	RPF1	-2.92343462951449	0.00363562773929677	0.0175414006726916	ENSG00000117133	Sp16
7636	pairwise	Sp16D10-Sp16D16	HEBP2	-2.92387024518314	0.00363063958942186	0.0175261539495405	ENSG00000051620	Sp16
7637	pairwise	Sp16D10-Sp16D16	FAM107B	-2.92455941694401	0.00362276077163615	0.0174969307393833	ENSG00000065809	Sp16
7638	pairwise	Sp16D10-Sp16D16	OTUD6B	-2.92456934945576	0.0036226473343221	0.0174969307393833	ENSG00000155100	Sp16
7639	pairwise	Sp16D10-Sp16D16	HNRNPF	-2.9246199324876	0.00362206968548594	0.0174969307393833	ENSG00000169813	Sp16
7640	pairwise	Sp16D10-Sp16D16	BOLA3-AS1	-2.92575040882016	0.00360918176470002	0.0174577323805142	ENSG00000225439	Sp16
7641	pairwise	Sp16D10-Sp16D16	GPR162	-2.92583060136692	0.00360826912629043	0.0174577323805142	ENSG00000250510	Sp16
7642	pairwise	Sp16D10-Sp16D16	TLE4	-2.92663413669408	0.00359913604106963	0.0174267258715831	ENSG00000106829	Sp16
7643	pairwise	Sp16D10-Sp16D16	WIPF1	-2.92671675040554	0.00359819824004413	0.0174267258715831	ENSG00000115935	Sp16
7644	pairwise	Sp16D10-Sp16D16	BBC3	-2.92700687247661	0.00359490664538073	0.0174238473252098	ENSG00000105327	Sp16
7645	pairwise	Sp16D10-Sp16D16	CMAS	-2.92755697574754	0.0035886729646699	0.0174024318220993	ENSG00000111726	Sp16
7646	pairwise	Sp16D10-Sp16D16	WDR55	-2.92776323367176	0.00358633822738373	0.0173999112276963	ENSG00000120314	Sp16
7647	pairwise	Sp16D10-Sp16D16	NAP1L3	-2.92873664814774	0.00357533835647566	0.0173553259865986	ENSG00000186310	Sp16
7648	pairwise	Sp16D10-Sp16D16	EEF1E1	-2.92896031692183	0.00357281518780815	0.0173518638325819	ENSG00000124802	Sp16
7649	pairwise	Sp16D10-Sp16D16	PLLP	-2.92958336455939	0.00356579526175875	0.0173265479850386	ENSG00000102934	Sp16
7650	pairwise	Sp16D10-Sp16D16	NAA20	-2.93101320023761	0.00354973276365429	0.0172572454387189	ENSG00000173418	Sp16
7651	pairwise	Sp16D10-Sp16D16	DNAJC24	-2.93135527598084	0.00354589975410473	0.0172473571499756	ENSG00000170946	Sp16
7652	pairwise	Sp16D10-Sp16D16	DUS1L	-2.93175255097481	0.00354145297061279	0.0172344718930278	ENSG00000169718	Sp16
7653	pairwise	Sp16D10-Sp16D16	GET1	-2.93297483720102	0.00352780356548972	0.0171767662683342	ENSG00000182093	Sp16
7654	pairwise	Sp16D10-Sp16D16	SERINC5	-2.93383066878879	0.00351827500361319	0.0171390764530689	ENSG00000164300	Sp16
7655	pairwise	Sp16D10-Sp16D16	SLC9A6	-2.9341680138214	0.00351452556955195	0.0171295153204344	ENSG00000198689	Sp16
7656	pairwise	Sp16D10-Sp16D16	AAMDC	-2.93422308859317	0.00351391378543668	0.0171295153204344	ENSG00000087884	Sp16
7657	pairwise	Sp16D10-Sp16D16	NEGR1	-2.93439021433497	0.00351205790667921	0.0171295153204344	ENSG00000172260	Sp16
7658	pairwise	Sp16D10-Sp16D16	CBLL1	-2.9350630343629	0.00350459550148795	0.0171072082855219	ENSG00000105879	Sp16
7659	pairwise	Sp16D10-Sp16D16	DMWD	-2.93533193306803	0.00350161713377801	0.0171013772091339	ENSG00000185800	Sp16
7660	pairwise	Sp16D10-Sp16D16	BET1L	-2.93583311256343	0.00349607215132363	0.0170829988352394	ENSG00000177951	Sp16
7661	pairwise	Sp16D10-Sp16D16	LRRC49	-2.93719907900728	0.00348099995993233	0.0170180247913673	ENSG00000137821	Sp16
7662	pairwise	Sp16D10-Sp16D16	CDC42EP1	-2.93743339436333	0.00347842047382519	0.017014090348246	ENSG00000128283	Sp16
7663	pairwise	Sp16D10-Sp16D16	NBDY	-2.93839047462416	0.00346790246549459	0.0169713021626833	ENSG00000204272	Sp16
7664	pairwise	Sp16D10-Sp16D16	NEDD8	-2.93925498129205	0.00345842678418313	0.0169335738406352	ENSG00000129559	Sp16
7665	pairwise	Sp16D10-Sp16D16	POFUT2	-2.93945461528687	0.00345624199969105	0.0169315237869382	ENSG00000186866	Sp16
7666	pairwise	Sp16D10-Sp16D16	METTL16	-2.94046436109679	0.00344521068936179	0.016886111901284	ENSG00000127804	Sp16
7667	pairwise	Sp16D10-Sp16D16	EEF1AKMT1	-2.94068862085265	0.00344276505545072	0.0168827563102844	ENSG00000150456	Sp16
7668	pairwise	Sp16D10-Sp16D16	RAB3B	-2.94076980247799	0.00344188013132886	0.0168827563102844	ENSG00000169213	Sp16
7669	pairwise	Sp16D10-Sp16D16	PICK1	-2.94083057413175	0.00344121782302289	0.0168827563102844	ENSG00000100151	Sp16
7670	pairwise	Sp16D10-Sp16D16	RPS10	-2.94144085741636	0.00343457321706402	0.016868469995898	ENSG00000124614	Sp16
7671	pairwise	Sp16D10-Sp16D16	NAPG	-2.94189916466682	0.003429590992892	0.0168526339563586	ENSG00000134265	Sp16
7672	pairwise	Sp16D10-Sp16D16	PWWP3B	-2.94390624244666	0.00340784985556462	0.0167543879822041	ENSG00000157502	Sp16
7673	pairwise	Sp16D10-Sp16D16	PARN	-2.94400557844953	0.00340677710130187	0.0167543879822041	ENSG00000140694	Sp16
7674	pairwise	Sp16D10-Sp16D16	DNM3	-2.94568706166644	0.0033886650838691	0.016677172566249	ENSG00000197959	Sp16
7675	pairwise	Sp16D10-Sp16D16	MRPL58	-2.94700082879454	0.00337457516180867	0.016616359566646	ENSG00000167862	Sp16
7676	pairwise	Sp16D10-Sp16D16	TRIM36	-2.94705855599201	0.00337395727703152	0.016616359566646	ENSG00000152503	Sp16
7677	pairwise	Sp16D10-Sp16D16	ZNF580	-2.94720289890126	0.00337241275069059	0.016616359566646	ENSG00000213015	Sp16
7678	pairwise	Sp16D10-Sp16D16	ATP5PD	-2.94758357408832	0.00336834247292509	0.0166112650658091	ENSG00000167863	Sp16
7679	pairwise	Sp16D10-Sp16D16	NOL11	-2.94801831688297	0.00336369958006396	0.0165969057509384	ENSG00000130935	Sp16
7680	pairwise	Sp16D10-Sp16D16	APOD	-2.94871108103961	0.0033563131946351	0.0165775242642796	ENSG00000189058	Sp16
7681	pairwise	Sp16D10-Sp16D16	EIF3L	-2.94916248660622	0.00335150819836373	0.0165623242771717	ENSG00000100129	Sp16
7682	pairwise	Sp16D10-Sp16D16	QRICH1	-2.94929828291171	0.00335006394190993	0.0165623242771717	ENSG00000198218	Sp16
7683	pairwise	Sp16D10-Sp16D16	JCAD	-2.94988399122819	0.00334384117660737	0.0165414888339189	ENSG00000165757	Sp16
7684	pairwise	Sp16D10-Sp16D16	KDELR2	-2.95006085049782	0.00334196424035513	0.0165407388602399	ENSG00000136240	Sp16
7685	pairwise	Sp16D10-Sp16D16	SEC61G	-2.9510647012055	0.00333132900306537	0.0164966173307788	ENSG00000132432	Sp16
7686	pairwise	Sp16D10-Sp16D16	HNRNPL	-2.95116413755189	0.0033302772157043	0.0164966173307788	ENSG00000104824	Sp16
7687	pairwise	Sp16D10-Sp16D16	COTL1	-2.95150881369382	0.00332663375427114	0.0164904021728012	ENSG00000103187	Sp16
7688	pairwise	Sp16D10-Sp16D16	DNM2	-2.95289208505803	0.00331204824651817	0.0164265941745316	ENSG00000079805	Sp16
7689	pairwise	Sp16D10-Sp16D16	DOCK10	-2.9533697488562	0.0033070252476882	0.0164101713507178	ENSG00000135905	Sp16
7690	pairwise	Sp16D10-Sp16D16	CLIP4	-2.953384910784	0.00330686592251795	0.0164101713507178	ENSG00000115295	Sp16
7691	pairwise	Sp16D10-Sp16D16	MAST1	-2.95406857400204	0.00329968911071346	0.0163907354945129	ENSG00000105613	Sp16
7692	pairwise	Sp16D10-Sp16D16	ANXA2	-2.95422805491485	0.00329801699536756	0.0163907354945129	ENSG00000182718	Sp16
7693	pairwise	Sp16D10-Sp16D16	TBC1D12	-2.95437702612425	0.00329645577105125	0.0163907354945129	ENSG00000108239	Sp16
7694	pairwise	Sp16D10-Sp16D16	BCKDK	-2.95607599518016	0.00327869822179761	0.0163202906813986	ENSG00000103507	Sp16
7695	pairwise	Sp16D10-Sp16D16	PNMA1	-2.95631133228088	0.00327624539478545	0.0163165530388614	ENSG00000176903	Sp16
7696	pairwise	Sp16D10-Sp16D16	TIMM21	-2.95638471904946	0.00327548085617593	0.0163165530388614	ENSG00000075336	Sp16
7697	pairwise	Sp16D10-Sp16D16	CREG1	-2.95762227597827	0.0032626126054768	0.0162655574876267	ENSG00000143162	Sp16
7698	pairwise	Sp16D10-Sp16D16	RPUSD4	-2.95828161102241	0.0032557756522955	0.0162399173665749	ENSG00000165526	Sp16
7699	pairwise	Sp16D10-Sp16D16	PAF1	-2.95833722237055	0.00325519959154577	0.0162399173665749	ENSG00000006712	Sp16
7700	pairwise	Sp16D10-Sp16D16	EIF4G1	-2.9583938238121	0.00325461337039848	0.0162399173665749	ENSG00000114867	Sp16
7701	pairwise	Sp16D10-Sp16D16	METTL6	-2.95850636445253	0.00325344807363362	0.0162399173665749	ENSG00000206562	Sp16
7702	pairwise	Sp16D10-Sp16D16	STMN3	-2.95884095986587	0.00324998577339216	0.0162399173665749	ENSG00000197457	Sp16
7703	pairwise	Sp16D10-Sp16D16	DENND4A	-2.95925578675166	0.00324569793670938	0.0162318759098763	ENSG00000174485	Sp16
7704	pairwise	Sp16D10-Sp16D16	RPL19	-2.95938110244159	0.00324440363500687	0.0162318759098763	ENSG00000108298	Sp16
7705	pairwise	Sp16D10-Sp16D16	LTV1	-2.95977218423586	0.00324036744670742	0.0162221424081379	ENSG00000135521	Sp16
7706	pairwise	Sp16D10-Sp16D16	MCRS1	-2.95985153808623	0.00323954902988322	0.0162221424081379	ENSG00000187778	Sp16
7707	pairwise	Sp16D10-Sp16D16	ABAT	-2.96067606489288	0.00323105643878648	0.0161924401874783	ENSG00000183044	Sp16
7708	pairwise	Sp16D10-Sp16D16	UBC	-2.96111543304019	0.003226539282824	0.0161782594688461	ENSG00000150991	Sp16
7709	pairwise	Sp16D10-Sp16D16	RAB7A	-2.9620042819557	0.00321741865232261	0.0161409694504536	ENSG00000075785	Sp16
7710	pairwise	Sp16D10-Sp16D16	BCAT2	-2.96233096919866	0.00321407238685913	0.0161326240695385	ENSG00000105552	Sp16
7711	pairwise	Sp16D10-Sp16D16	CARNS1	-2.96254429180199	0.00321188903578057	0.0161301101026864	ENSG00000172508	Sp16
7712	pairwise	Sp16D10-Sp16D16	SEC31A	-2.96277058986524	0.00320957436358024	0.0161269336601907	ENSG00000138674	Sp16
7713	pairwise	Sp16D10-Sp16D16	C3orf18	-2.96317241670121	0.00320546806699897	0.0161147469104977	ENSG00000088543	Sp16
7714	pairwise	Sp16D10-Sp16D16	GPNMB	-2.96364535783905	0.00320064120251878	0.0160989229845475	ENSG00000136235	Sp16
7715	pairwise	Sp16D10-Sp16D16	DGUOK	-2.96419767661057	0.00319501261843596	0.0160790477548271	ENSG00000114956	Sp16
7716	pairwise	Sp16D10-Sp16D16	AHNAK2	-2.96436196222832	0.00319334015970507	0.0160790477548271	ENSG00000185567	Sp16
7717	pairwise	Sp16D10-Sp16D16	UBQLN1	-2.96457277523346	0.00319119521603579	0.016076714942793	ENSG00000135018	Sp16
7718	pairwise	Sp16D10-Sp16D16	AKAP10	-2.9648967958021	0.00318790099607688	0.0160685630122971	ENSG00000108599	Sp16
7719	pairwise	Sp16D10-Sp16D16	NAPA	-2.96523633605874	0.00318445232882951	0.0160596236067799	ENSG00000105402	Sp16
7720	pairwise	Sp16D10-Sp16D16	MRPL3	-2.9654147053111	0.00318264202211539	0.0160589416136948	ENSG00000114686	Sp16
7721	pairwise	Sp16D10-Sp16D16	BSN	-2.96634979256824	0.00317316701577189	0.0160195640759374	ENSG00000164061	Sp16
7722	pairwise	Sp16D10-Sp16D16	BHLHE41	-2.96709123704463	0.00316567248701827	0.015990148647547	ENSG00000123095	Sp16
7723	pairwise	Sp16D10-Sp16D16	FAM131C	-2.96737027453835	0.00316285616796814	0.015984344798266	ENSG00000185519	Sp16
7724	pairwise	Sp16D10-Sp16D16	MED31	-2.96764618915621	0.00316007362124267	0.015978705594332	ENSG00000108590	Sp16
7725	pairwise	Sp16D10-Sp16D16	WASHC3	-2.96786805100852	0.00315783781047277	0.0159758264321913	ENSG00000120860	Sp16
7726	pairwise	Sp16D10-Sp16D16	ALG8	-2.96859046665787	0.00315056769437234	0.0159474617138055	ENSG00000159063	Sp16
7727	pairwise	Sp16D10-Sp16D16	SNHG10	-2.96872453640218	0.00314922015276305	0.0159474617138055	ENSG00000247092	Sp16
7728	pairwise	Sp16D10-Sp16D16	SLC36A1	-2.96955827681006	0.00314085201187323	0.0159150889206282	ENSG00000123643	Sp16
7729	pairwise	Sp16D10-Sp16D16	SOD2	-2.96984977644807	0.00313793107068777	0.0159086965492774	ENSG00000112096	Sp16
7730	pairwise	Sp16D10-Sp16D16	LYRM4	-2.97158629442667	0.00312058190282513	0.0158291104245421	ENSG00000214113	Sp16
7731	pairwise	Sp16D10-Sp16D16	SYT14	-2.97227485367287	0.00311372698586371	0.0158027001659478	ENSG00000143469	Sp16
7732	pairwise	Sp16D10-Sp16D16	KCNH8	-2.97243921953542	0.00311209268758011	0.0158027001659478	ENSG00000183960	Sp16
7733	pairwise	Sp16D10-Sp16D16	GTF3A	-2.97288111083304	0.00310770282929364	0.0157888431502057	ENSG00000122034	Sp16
7734	pairwise	Sp16D10-Sp16D16	DARS	-2.97299420246534	0.00310658025956476	0.0157888431502057	ENSG00000115866	Sp16
7735	pairwise	Sp16D10-Sp16D16	SLC39A7	-2.97352709186023	0.00310129568520914	0.0157730088775066	ENSG00000112473	Sp16
7736	pairwise	Sp16D10-Sp16D16	KATNB1	-2.97440276186736	0.00309262967052997	0.0157372827236575	ENSG00000140854	Sp16
7737	pairwise	Sp16D10-Sp16D16	CAMK2G	-2.97451391830353	0.00309153120365428	0.0157372827236575	ENSG00000148660	Sp16
7738	pairwise	Sp16D10-Sp16D16	ARMCX1	-2.97454506989093	0.00309122342239063	0.0157372827236575	ENSG00000126947	Sp16
7739	pairwise	Sp16D10-Sp16D16	BCL7C	-2.97490639275353	0.00308765555865768	0.0157370302184217	ENSG00000099385	Sp16
7740	pairwise	Sp16D10-Sp16D16	COG4	-2.97508939708975	0.00308584992956842	0.0157361932312619	ENSG00000103051	Sp16
7741	pairwise	Sp16D10-Sp16D16	MMACHC	-2.9752146833278	0.00308461433851557	0.0157361932312619	ENSG00000132763	Sp16
7742	pairwise	Sp16D10-Sp16D16	PDRG1	-2.97579582128624	0.00307888898858926	0.0157174167910571	ENSG00000088356	Sp16
7743	pairwise	Sp16D10-Sp16D16	ARID1B	-2.97643307904291	0.00307262192604775	0.0156937807165795	ENSG00000049618	Sp16
7744	pairwise	Sp16D10-Sp16D16	NCK1	-2.97662533981819	0.00307073344533243	0.0156924954906194	ENSG00000158092	Sp16
7745	pairwise	Sp16D10-Sp16D16	SEPTIN4	-2.97727531433997	0.00306435693426487	0.0156682612953586	ENSG00000108387	Sp16
7746	pairwise	Sp16D10-Sp16D16	MYDGF	-2.97764704802655	0.00306071552577207	0.0156579934608201	ENSG00000074842	Sp16
7747	pairwise	Sp16D10-Sp16D16	RNF220	-2.97785654791297	0.00305866506314771	0.0156558579607032	ENSG00000187147	Sp16
7748	pairwise	Sp16D10-Sp16D16	PIANP	-2.97788692185472	0.00305836788508089	0.0156558579607032	ENSG00000139200	Sp16
7749	pairwise	Sp16D10-Sp16D16	FAHD2B	-2.97810306100341	0.00305625394656193	0.0156558579607032	ENSG00000144199	Sp16
7750	pairwise	Sp16D10-Sp16D16	SLC6A9	-2.9788289726324	0.00304916398478252	0.0156322647711818	ENSG00000196517	Sp16
7751	pairwise	Sp16D10-Sp16D16	PRPS1	-2.97927701821823	0.00304479544886345	0.0156182204217517	ENSG00000147224	Sp16
7752	pairwise	Sp16D10-Sp16D16	CLCN6	-2.97952364058805	0.00304239327505477	0.0156142528522217	ENSG00000011021	Sp16
7753	pairwise	Sp16D10-Sp16D16	PSMD14	-2.97966165503126	0.00304104973107475	0.0156142528522217	ENSG00000115233	Sp16
7754	pairwise	Sp16D10-Sp16D16	MAP7D2	-2.98033945434148	0.00303445936293238	0.0155902261052694	ENSG00000184368	Sp16
7755	pairwise	Sp16D10-Sp16D16	TGFA	-2.98067688087195	0.00303118337757381	0.0155817453301877	ENSG00000163235	Sp16
7756	pairwise	Sp16D10-Sp16D16	RNF4	-2.980920227476	0.0030288227986019	0.0155779636106204	ENSG00000063978	Sp16
7757	pairwise	Sp16D10-Sp16D16	CLCC1	-2.98113789616455	0.0030267127333211	0.0155754669749594	ENSG00000121940	Sp16
7758	pairwise	Sp16D10-Sp16D16	SPTLC1	-2.98170559603025	0.00302121581814208	0.0155555295641934	ENSG00000090054	Sp16
7759	pairwise	Sp16D10-Sp16D16	LYSMD1	-2.98249233130097	0.0030136131341548	0.015524722792661	ENSG00000163155	Sp16
7760	pairwise	Sp16D10-Sp16D16	EPDR1	-2.98256624126036	0.00301289979940385	0.015524722792661	ENSG00000086289	Sp16
7761	pairwise	Sp16D10-Sp16D16	FXYD7	-2.98256934221108	0.00301286987425908	0.015524722792661	ENSG00000221946	Sp16
7762	pairwise	Sp16D10-Sp16D16	EIF3K	-2.98269398842035	0.00301166722454708	0.015524722792661	ENSG00000178982	Sp16
7763	pairwise	Sp16D10-Sp16D16	FAM160A2	-2.98330759967616	0.00300575319548435	0.01551758529085	ENSG00000051009	Sp16
7764	pairwise	Sp16D10-Sp16D16	PRKAG1	-2.98357410927155	0.00300318786944784	0.0155126950993516	ENSG00000181929	Sp16
7765	pairwise	Sp16D10-Sp16D16	SRSF10	-2.98389628105096	0.00300008943466153	0.01550504442593	ENSG00000188529	Sp16
7766	pairwise	Sp16D10-Sp16D16	PDHA1	-2.98480815021647	0.00299133553489615	0.015468141193662	ENSG00000131828	Sp16
7767	pairwise	Sp16D10-Sp16D16	UBTD2	-2.98488979404133	0.00299055289963076	0.015468141193662	ENSG00000168246	Sp16
7768	pairwise	Sp16D10-Sp16D16	ADCK1	-2.98502943511904	0.00298921473885608	0.015468141193662	ENSG00000063761	Sp16
7769	pairwise	Sp16D10-Sp16D16	METTL23	-2.98533360776856	0.00298630179222197	0.0154671395364841	ENSG00000181038	Sp16
7770	pairwise	Sp16D10-Sp16D16	ANAPC15	-2.98550351843649	0.00298467575323848	0.0154670737547553	ENSG00000110200	Sp16
7771	pairwise	Sp16D10-Sp16D16	RAB11FIP5	-2.98614839624269	0.0029785116683498	0.0154434782933854	ENSG00000135631	Sp16
7772	pairwise	Sp16D10-Sp16D16	MRI1	-2.98747114531747	0.00296590458025048	0.0153864324734098	ENSG00000037757	Sp16
7773	pairwise	Sp16D10-Sp16D16	PEG13	-2.98753929753919	0.00296525634837495	0.0153864324734098	ENSG00000282164	Sp16
7774	pairwise	Sp16D10-Sp16D16	NDUFB10	-2.98788813264174	0.00296194042345211	0.0153825150810593	ENSG00000140990	Sp16
7775	pairwise	Sp16D10-Sp16D16	MLEC	-2.98845382628125	0.00295657031987254	0.0153629483233702	ENSG00000110917	Sp16
7776	pairwise	Sp16D10-Sp16D16	SRP54	-2.98866163769258	0.00295459981546344	0.0153610349408069	ENSG00000100883	Sp16
7777	pairwise	Sp16D10-Sp16D16	ZBTB41	-2.98908775193891	0.00295056308496767	0.0153483712944032	ENSG00000177888	Sp16
7778	pairwise	Sp16D10-Sp16D16	SLC7A1	-2.98937087085655	0.00294788379229011	0.0153427589124242	ENSG00000139514	Sp16
7779	pairwise	Sp16D10-Sp16D16	MTCH2	-2.99078583035237	0.00293452669372687	0.0152815358026939	ENSG00000109919	Sp16
7780	pairwise	Sp16D10-Sp16D16	RPS13	-2.99099087304869	0.00293259571148397	0.0152797799380417	ENSG00000110700	Sp16
7781	pairwise	Sp16D10-Sp16D16	EML2	-2.99105256809337	0.00293201492834768	0.0152797799380417	ENSG00000125746	Sp16
7782	pairwise	Sp16D10-Sp16D16	ACSF3	-2.99107508422107	0.00293180299286921	0.0152797799380417	ENSG00000176715	Sp16
7783	pairwise	Sp16D10-Sp16D16	ALPL	-2.99225884427331	0.0029206804578597	0.0152425495642357	ENSG00000162551	Sp16
7784	pairwise	Sp16D10-Sp16D16	NDUFA9	-2.99262769522406	0.00291722266107245	0.0152327961065913	ENSG00000139180	Sp16
7785	pairwise	Sp16D10-Sp16D16	PLA2G4B	-2.99277363818803	0.00291585555268765	0.0152327961065913	ENSG00000243708	Sp16
7786	pairwise	Sp16D10-Sp16D16	RPS6KB2	-2.99315005328035	0.00291233222357043	0.0152238435263739	ENSG00000175634	Sp16
7787	pairwise	Sp16D10-Sp16D16	NOB1	-2.99368342488681	0.00290734642219572	0.0152060720947029	ENSG00000141101	Sp16
7788	pairwise	Sp16D10-Sp16D16	CNNM3	-2.99434962479504	0.00290112995970613	0.0151818411155582	ENSG00000168763	Sp16
7789	pairwise	Sp16D10-Sp16D16	C12orf49	-2.99555439201892	0.00288991890530125	0.015131432302088	ENSG00000111412	Sp16
7790	pairwise	Sp16D10-Sp16D16	HEPH	-2.9959252582103	0.0028864757766725	0.0151216629895952	ENSG00000089472	Sp16
7791	pairwise	Sp16D10-Sp16D16	TOMM7	-2.99653478829302	0.00288082504881186	0.0151003115051718	ENSG00000196683	Sp16
7792	pairwise	Sp16D10-Sp16D16	ARVCF	-2.99700605781714	0.00287646303044385	0.0150856953352654	ENSG00000099889	Sp16
7793	pairwise	Sp16D10-Sp16D16	RPS26	-2.99714544312921	0.0028751740551435	0.0150856953352654	ENSG00000197728	Sp16
7794	pairwise	Sp16D10-Sp16D16	ELMO1	-2.99909073492076	0.0028572399629906	0.0150012921824704	ENSG00000155849	Sp16
7795	pairwise	Sp16D10-Sp16D16	DPP10	-2.9992856830931	0.00285544835160334	0.0150001004640116	ENSG00000175497	Sp16
7796	pairwise	Sp16D10-Sp16D16	SLC25A32	-2.99960170529888	0.00285254623250316	0.0149930705762104	ENSG00000164933	Sp16
7797	pairwise	Sp16D10-Sp16D16	SPOCK1	-3.00062468149355	0.00284317047859306	0.0149519886880261	ENSG00000152377	Sp16
7798	pairwise	Sp16D10-Sp16D16	SRD5A3	-3.00143427100372	0.00283577047095852	0.0149212576866516	ENSG00000128039	Sp16
7799	pairwise	Sp16D10-Sp16D16	BBS10	-3.00157511444656	0.00283448490259235	0.0149212576866516	ENSG00000179941	Sp16
7800	pairwise	Sp16D10-Sp16D16	PPIL1	-3.00198101303175	0.00283078299200964	0.0149113827167013	ENSG00000137168	Sp16
7801	pairwise	Sp16D10-Sp16D16	KCNQ3	-3.00331886241986	0.00281861276170393	0.0148554373537414	ENSG00000184156	Sp16
7802	pairwise	Sp16D10-Sp16D16	TRIM52-AS1	-3.0040775308688	0.00281173257876681	0.0148273268606366	ENSG00000248275	Sp16
7803	pairwise	Sp16D10-Sp16D16	RNF2	-3.00537951032092	0.00279996109095737	0.0147733775338516	ENSG00000121481	Sp16
7804	pairwise	Sp16D10-Sp16D16	CAND1	-3.00590152162982	0.00279525416483857	0.0147566639197728	ENSG00000111530	Sp16
7805	pairwise	Sp16D10-Sp16D16	SOX2-OT	-3.00624230501327	0.00279218526645214	0.0147485841043949	ENSG00000242808	Sp16
7806	pairwise	Sp16D10-Sp16D16	USP2	-3.00746768253253	0.0027811757167374	0.0146985289946866	ENSG00000036672	Sp16
7807	pairwise	Sp16D10-Sp16D16	ZC2HC1A	-3.00747871443697	0.00278107678021722	0.0146985289946866	ENSG00000104427	Sp16
7808	pairwise	Sp16D10-Sp16D16	ARHGEF6	-3.00751049313131	0.00278079179999617	0.0146985289946866	ENSG00000129675	Sp16
7809	pairwise	Sp16D10-Sp16D16	SEC11C	-3.01043432697643	0.00275468608724017	0.0145826479946833	ENSG00000166562	Sp16
7810	pairwise	Sp16D10-Sp16D16	ARNTL	-3.01114436340101	0.00274838045271547	0.0145573057459576	ENSG00000133794	Sp16
7811	pairwise	Sp16D10-Sp16D16	NOP9	-3.01122896685691	0.00274762999586617	0.0145573057459576	ENSG00000196943	Sp16
7812	pairwise	Sp16D10-Sp16D16	MTA2	-3.01166322098949	0.00274378099277232	0.0145490201204138	ENSG00000149480	Sp16
7813	pairwise	Sp16D10-Sp16D16	XAB2	-3.01195511102491	0.00274119660911308	0.0145433602056265	ENSG00000076924	Sp16
7814	pairwise	Sp16D10-Sp16D16	SMIM7	-3.01198721541924	0.00274091249422423	0.0145433602056265	ENSG00000214046	Sp16
7815	pairwise	Sp16D10-Sp16D16	TSPAN3	-3.01271977717845	0.00273443685822993	0.0145235712796955	ENSG00000140391	Sp16
7816	pairwise	Sp16D10-Sp16D16	TIGAR	-3.01296766101907	0.00273224881361058	0.0145199941109117	ENSG00000078237	Sp16
7817	pairwise	Sp16D10-Sp16D16	RAB3GAP2	-3.01317553822013	0.00273041514077176	0.0145182972571153	ENSG00000118873	Sp16
7818	pairwise	Sp16D10-Sp16D16	GLRX2	-3.01322557224904	0.00272997396194062	0.0145182972571153	ENSG00000023572	Sp16
7819	pairwise	Sp16D10-Sp16D16	EIF3J-DT	-3.01328723238184	0.00272943035894262	0.0145182972571153	ENSG00000179523	Sp16
7820	pairwise	Sp16D10-Sp16D16	HR	-3.01352719375347	0.00272731577551127	0.0145182972571153	ENSG00000168453	Sp16
7821	pairwise	Sp16D10-Sp16D16	TARS2	-3.01460836746605	0.00271780688851637	0.0144833877933332	ENSG00000143374	Sp16
7822	pairwise	Sp16D10-Sp16D16	CDK5RAP1	-3.01519150773519	0.00271269081495274	0.0144641639838442	ENSG00000101391	Sp16
7823	pairwise	Sp16D10-Sp16D16	PLP1	-3.01533294636693	0.00271145126031906	0.0144641639838442	ENSG00000123560	Sp16
7824	pairwise	Sp16D10-Sp16D16	DHX15	-3.0157607856633	0.00270770487792978	0.0144536562721118	ENSG00000109606	Sp16
7825	pairwise	Sp16D10-Sp16D16	LINC00320	-3.01586546144483	0.00270678900542524	0.0144536562721118	ENSG00000224924	Sp16
7826	pairwise	Sp16D10-Sp16D16	CGRRF1	-3.01595095426664	0.00270604118709411	0.0144536562721118	ENSG00000100532	Sp16
7827	pairwise	Sp16D10-Sp16D16	AP1G1	-3.01596711660835	0.00270589983399574	0.0144536562721118	ENSG00000166747	Sp16
7828	pairwise	Sp16D10-Sp16D16	WASHC2A	-3.01733388443509	0.00269397077566343	0.0144124429834182	ENSG00000099290	Sp16
7829	pairwise	Sp16D10-Sp16D16	HMOX2	-3.01825237708622	0.00268598134208025	0.0143777236887344	ENSG00000103415	Sp16
7830	pairwise	Sp16D10-Sp16D16	MRVI1	-3.01848517456865	0.0026839598259415	0.0143749289672074	ENSG00000072952	Sp16
7831	pairwise	Sp16D10-Sp16D16	ACSL3	-3.01879884466982	0.00268123825178372	0.0143683796086364	ENSG00000123983	Sp16
7832	pairwise	Sp16D10-Sp16D16	CRIM1-DT	-3.0196571817287	0.00267380377859083	0.0143365530343123	ENSG00000260025	Sp16
7833	pairwise	Sp16D10-Sp16D16	ZNF488	-3.01966327148698	0.00267375109983825	0.0143365530343123	ENSG00000265763	Sp16
7834	pairwise	Sp16D10-Sp16D16	HDAC3	-3.02034210152341	0.0026678849208247	0.0143208357984023	ENSG00000171720	Sp16
7835	pairwise	Sp16D10-Sp16D16	EXOSC4	-3.02046854729755	0.00266679353152924	0.0143208357984023	ENSG00000178896	Sp16
7836	pairwise	Sp16D10-Sp16D16	UAP1	-3.02159302697094	0.00265710582282663	0.0142789649795061	ENSG00000117143	Sp16
7837	pairwise	Sp16D10-Sp16D16	POLE3	-3.02272728253542	0.00264736659627142	0.0142346065947583	ENSG00000148229	Sp16
7838	pairwise	Sp16D10-Sp16D16	AKT1S1	-3.02366157119217	0.00263936897590733	0.014199568110002	ENSG00000204673	Sp16
7839	pairwise	Sp16D10-Sp16D16	INPP5F	-3.02614229544176	0.00261824109112342	0.0140938109717014	ENSG00000198825	Sp16
7840	pairwise	Sp16D10-Sp16D16	VAMP4	-3.02727580894292	0.00260863889040271	0.0140500118215117	ENSG00000117533	Sp16
7841	pairwise	Sp16D10-Sp16D16	KXD1	-3.02776525749183	0.00260450267612781	0.0140356195368394	ENSG00000105700	Sp16
7842	pairwise	Sp16D10-Sp16D16	FAM221A	-3.02808917671314	0.00260176862022795	0.0140287715197556	ENSG00000188732	Sp16
7843	pairwise	Sp16D10-Sp16D16	GMCL1	-3.02861032035293	0.00259737540682432	0.0140129645611845	ENSG00000087338	Sp16
7844	pairwise	Sp16D10-Sp16D16	ZNF131	-3.02908045163288	0.00259341806441261	0.013999492670903	ENSG00000172262	Sp16
7845	pairwise	Sp16D10-Sp16D16	SF3B6	-3.02938870057648	0.0025908263738206	0.0139933816596158	ENSG00000115128	Sp16
7846	pairwise	Sp16D10-Sp16D16	PSMC3	-3.03011467184572	0.00258473194864916	0.0139683343808903	ENSG00000165916	Sp16
7847	pairwise	Sp16D10-Sp16D16	TUBGCP5	-3.03042288373608	0.00258214853318145	0.0139622436478345	ENSG00000275835	Sp16
7848	pairwise	Sp16D10-Sp16D16	APEX1	-3.03061986861238	0.002580498657594	0.0139611967439919	ENSG00000100823	Sp16
7849	pairwise	Sp16D10-Sp16D16	KMT5B	-3.03111841623339	0.00257632731966862	0.0139464991607358	ENSG00000110066	Sp16
7850	pairwise	Sp16D10-Sp16D16	CLCN3	-3.03154989379781	0.0025727221504274	0.0139348515571455	ENSG00000109572	Sp16
7851	pairwise	Sp16D10-Sp16D16	SLC16A7	-3.03157444655681	0.00257251714146455	0.0139348515571455	ENSG00000118596	Sp16
7852	pairwise	Sp16D10-Sp16D16	GALT	-3.03258998177041	0.00256405081340149	0.0139114630153255	ENSG00000213930	Sp16
7853	pairwise	Sp16D10-Sp16D16	LRRC27	-3.0326881722456	0.00256323357457819	0.0139114630153255	ENSG00000148814	Sp16
7854	pairwise	Sp16D10-Sp16D16	ASPH	-3.03316851679672	0.00255923911256449	0.0139010908624112	ENSG00000198363	Sp16
7855	pairwise	Sp16D10-Sp16D16	FBXW7	-3.03362813499447	0.00255542235531183	0.013888227959396	ENSG00000109670	Sp16
7856	pairwise	Sp16D10-Sp16D16	USP39	-3.03381627743955	0.00255386149165989	0.0138876177654812	ENSG00000168883	Sp16
7857	pairwise	Sp16D10-Sp16D16	OXR1	-3.03405396980643	0.00255189080365152	0.0138847770343968	ENSG00000164830	Sp16
7858	pairwise	Sp16D10-Sp16D16	SLC12A9	-3.03430951556815	0.0025497736511782	0.0138811357148469	ENSG00000146828	Sp16
7859	pairwise	Sp16D10-Sp16D16	PCNA	-3.03435529464621	0.00254939454969797	0.0138811357148469	ENSG00000132646	Sp16
7860	pairwise	Sp16D10-Sp16D16	ATP6V1F	-3.03481247580244	0.00254561141965221	0.0138742334736815	ENSG00000128524	Sp16
7861	pairwise	Sp16D10-Sp16D16	MYO5A	-3.03529216525354	0.00254164757429633	0.01386050926893	ENSG00000197535	Sp16
7862	pairwise	Sp16D10-Sp16D16	PEBP1	-3.03530641178102	0.00254152993680047	0.01386050926893	ENSG00000089220	Sp16
7863	pairwise	Sp16D10-Sp16D16	TRBC2	-3.03555358094502	0.00253948978816083	0.01386050926893	ENSG00000211772	Sp16
7864	pairwise	Sp16D10-Sp16D16	GALE	-3.03564000970686	0.00253877675483815	0.01386050926893	ENSG00000117308	Sp16
7865	pairwise	Sp16D10-Sp16D16	OXA1L	-3.03717045382828	0.00252618105251492	0.0138075813856674	ENSG00000155463	Sp16
7866	pairwise	Sp16D10-Sp16D16	EFTUD2	-3.03748616045804	0.00252358990260146	0.0138012871627155	ENSG00000108883	Sp16
7867	pairwise	Sp16D10-Sp16D16	NUP188	-3.0380069039712	0.00251932124963595	0.0137858064042579	ENSG00000095319	Sp16
7868	pairwise	Sp16D10-Sp16D16	UAP1L1	-3.03811190067583	0.00251846137094363	0.0137858064042579	ENSG00000197355	Sp16
7869	pairwise	Sp16D10-Sp16D16	FBXO38	-3.03858639412452	0.00251457882792795	0.013775581270483	ENSG00000145868	Sp16
7870	pairwise	Sp16D10-Sp16D16	TWSG1	-3.03867335875093	0.00251386783575874	0.013775581270483	ENSG00000128791	Sp16
7871	pairwise	Sp16D10-Sp16D16	CKAP5	-3.03890742200692	0.00251195513345853	0.013775581270483	ENSG00000175216	Sp16
7872	pairwise	Sp16D10-Sp16D16	HMGCS1	-3.03947514652831	0.00250732138810358	0.0137594105024322	ENSG00000112972	Sp16
7873	pairwise	Sp16D10-Sp16D16	TSPO	-3.03965849951696	0.00250582654502785	0.0137590830968969	ENSG00000100300	Sp16
7874	pairwise	Sp16D10-Sp16D16	CTSD	-3.03977982673277	0.00250483783639684	0.0137590830968969	ENSG00000117984	Sp16
7875	pairwise	Sp16D10-Sp16D16	RC3H1	-3.0418618494008	0.00248792690498179	0.0136764651594383	ENSG00000135870	Sp16
7876	pairwise	Sp16D10-Sp16D16	SCARB1	-3.04282906403275	0.00248010654923066	0.0136412974684305	ENSG00000073060	Sp16
7877	pairwise	Sp16D10-Sp16D16	JDP2	-3.04353310589027	0.0024744282590883	0.0136178781399997	ENSG00000140044	Sp16
7878	pairwise	Sp16D10-Sp16D16	DYRK4	-3.04403657676679	0.0024703749504149	0.0136111980744987	ENSG00000010219	Sp16
7879	pairwise	Sp16D10-Sp16D16	KIF21B	-3.04562596117314	0.00245761920412424	0.0135487034559742	ENSG00000116852	Sp16
7880	pairwise	Sp16D10-Sp16D16	EBF4	-3.0461709616439	0.0024532591957093	0.0135324487395081	ENSG00000088881	Sp16
7881	pairwise	Sp16D10-Sp16D16	COA5	-3.04715987763632	0.00244536598900063	0.0134966745748699	ENSG00000183513	Sp16
7882	pairwise	Sp16D10-Sp16D16	ZNF513	-3.04814332166873	0.00243753958841576	0.0134612281302661	ENSG00000163795	Sp16
7883	pairwise	Sp16D10-Sp16D16	TOR3A	-3.04850088835201	0.00243469972322755	0.0134532946666182	ENSG00000186283	Sp16
7884	pairwise	Sp16D10-Sp16D16	MBTPS1	-3.04858066727473	0.00243406651795239	0.0134532946666182	ENSG00000140943	Sp16
7885	pairwise	Sp16D10-Sp16D16	PLD2	-3.048654676625	0.00243347924098174	0.0134532946666182	ENSG00000129219	Sp16
7886	pairwise	Sp16D10-Sp16D16	TAF6L	-3.04935730567281	0.00242791023578045	0.0134390158374291	ENSG00000162227	Sp16
7887	pairwise	Sp16D10-Sp16D16	C12orf76	-3.04979675316397	0.00242443314649719	0.0134275219962268	ENSG00000174456	Sp16
7888	pairwise	Sp16D10-Sp16D16	LINC00665	-3.04995156623946	0.00242320929140091	0.0134275219962268	ENSG00000232677	Sp16
7889	pairwise	Sp16D10-Sp16D16	IFT22	-3.05101406307453	0.00241482515373934	0.0133897794961822	ENSG00000128581	Sp16
7890	pairwise	Sp16D10-Sp16D16	TCEAL2	-3.05167585380658	0.00240961645117206	0.0133686301605246	ENSG00000184905	Sp16
7891	pairwise	Sp16D10-Sp16D16	DUSP11	-3.05209323769777	0.00240633668951113	0.0133581643557285	ENSG00000144048	Sp16
7892	pairwise	Sp16D10-Sp16D16	TENT4A	-3.05251208609703	0.00240304954173705	0.0133476453978176	ENSG00000112941	Sp16
7893	pairwise	Sp16D10-Sp16D16	AP2S1	-3.05255169133422	0.00240273893092987	0.0133476453978176	ENSG00000042753	Sp16
7894	pairwise	Sp16D10-Sp16D16	AASDHPPT	-3.05295729604784	0.00239956002877236	0.013343725055592	ENSG00000149313	Sp16
7895	pairwise	Sp16D10-Sp16D16	CITED4	-3.05330032779611	0.00239687455371339	0.0133365271888858	ENSG00000179862	Sp16
7896	pairwise	Sp16D10-Sp16D16	TTC32	-3.05374309116888	0.00239341239558965	0.0133249968853182	ENSG00000183891	Sp16
7897	pairwise	Sp16D10-Sp16D16	BPHL	-3.05381599413845	0.00239284277636931	0.0133249968853182	ENSG00000137274	Sp16
7898	pairwise	Sp16D10-Sp16D16	SUOX	-3.0540926708804	0.00239068212627635	0.0133249968853182	ENSG00000139531	Sp16
7899	pairwise	Sp16D10-Sp16D16	LARS	-3.05441554454115	0.0023881629766353	0.0133189752513104	ENSG00000133706	Sp16
7900	pairwise	Sp16D10-Sp16D16	MARCH9	-3.05516351669929	0.00238233645462339	0.0132942139641877	ENSG00000139266	Sp16
7901	pairwise	Sp16D10-Sp16D16	CADM2	-3.05541410312915	0.00238038736883031	0.013291073794395	ENSG00000175161	Sp16
7902	pairwise	Sp16D10-Sp16D16	DIPK1C	-3.05551619739043	0.002379593689695	0.013291073794395	ENSG00000187773	Sp16
7903	pairwise	Sp16D10-Sp16D16	CSPP1	-3.05625727411459	0.0023738398531922	0.0132699724038213	ENSG00000104218	Sp16
7904	pairwise	Sp16D10-Sp16D16	FBXW11	-3.05802188965121	0.00236019050831362	0.0132013689633621	ENSG00000072803	Sp16
7905	pairwise	Sp16D10-Sp16D16	AC068888.1	-3.05821455702993	0.00235870459525064	0.0132007594598178	ENSG00000257337	Sp16
7906	pairwise	Sp16D10-Sp16D16	ITGB1BP1	-3.05838601379168	0.002357382988055	0.0132007594598178	ENSG00000119185	Sp16
7907	pairwise	Sp16D10-Sp16D16	CDH2	-3.05846803345266	0.00235675101224921	0.0132007594598178	ENSG00000170558	Sp16
7908	pairwise	Sp16D10-Sp16D16	LANCL2	-3.05866690916463	0.00235521928635056	0.0132007594598178	ENSG00000132434	Sp16
7909	pairwise	Sp16D10-Sp16D16	UBA3	-3.05881434319332	0.00235408435082674	0.0132007594598178	ENSG00000144744	Sp16
7910	pairwise	Sp16D10-Sp16D16	ZNF875	-3.05954992889648	0.00234842937323309	0.0131817285721227	ENSG00000181666	Sp16
7911	pairwise	Sp16D10-Sp16D16	HELZ	-3.05968494365247	0.00234739277404047	0.0131817285721227	ENSG00000198265	Sp16
7912	pairwise	Sp16D10-Sp16D16	USP48	-3.05971610368702	0.00234715359718484	0.0131817285721227	ENSG00000090686	Sp16
7913	pairwise	Sp16D10-Sp16D16	LINC00667	-3.06054136396073	0.00234082724277	0.0131621764084668	ENSG00000263753	Sp16
7914	pairwise	Sp16D10-Sp16D16	CHD6	-3.0610311648936	0.00233707989491554	0.0131488174604198	ENSG00000124177	Sp16
7915	pairwise	Sp16D10-Sp16D16	COPS7A	-3.0610528360621	0.00233691422147253	0.0131488174604198	ENSG00000111652	Sp16
7916	pairwise	Sp16D10-Sp16D16	SIK2	-3.06117864884225	0.00233595261124326	0.0131488174604198	ENSG00000170145	Sp16
7917	pairwise	Sp16D10-Sp16D16	NELL1	-3.06176223794198	0.00233149688490767	0.013140541231987	ENSG00000165973	Sp16
7918	pairwise	Sp16D10-Sp16D16	POLR2D	-3.06265450344637	0.00232469949698638	0.0131099376927109	ENSG00000144231	Sp16
7919	pairwise	Sp16D10-Sp16D16	C1orf43	-3.06403618433977	0.00231420960594267	0.0130584623261756	ENSG00000143612	Sp16
7920	pairwise	Sp16D10-Sp16D16	SURF2	-3.06425493777735	0.00231255279697794	0.0130567983890621	ENSG00000148291	Sp16
7921	pairwise	Sp16D10-Sp16D16	LYSMD4	-3.06461881458489	0.00230979925755522	0.0130489366424171	ENSG00000183060	Sp16
7922	pairwise	Sp16D10-Sp16D16	FBLN5	-3.06481276484887	0.00230833282255759	0.0130483412558134	ENSG00000140092	Sp16
7923	pairwise	Sp16D10-Sp16D16	EIF4A1	-3.06511971655456	0.00230601374539046	0.0130429225823353	ENSG00000161960	Sp16
7924	pairwise	Sp16D10-Sp16D16	ADCK5	-3.06512275997525	0.00230599076250498	0.0130429225823353	ENSG00000173137	Sp16
7925	pairwise	Sp16D10-Sp16D16	SH3RF1	-3.0657770261282	0.0023010548492441	0.013030249757651	ENSG00000154447	Sp16
7926	pairwise	Sp16D10-Sp16D16	AKAP6	-3.06578805972367	0.00230097169292985	0.013030249757651	ENSG00000151320	Sp16
7927	pairwise	Sp16D10-Sp16D16	GPSM2	-3.06633841223194	0.00229682738304047	0.0130216937440621	ENSG00000121957	Sp16
7928	pairwise	Sp16D10-Sp16D16	MCHR1	-3.06687590929851	0.00229278650066098	0.0130064758472407	ENSG00000128285	Sp16
7929	pairwise	Sp16D10-Sp16D16	LRRK1	-3.06729858840616	0.00228961340561617	0.0129961656125768	ENSG00000154237	Sp16
7930	pairwise	Sp16D10-Sp16D16	PTPN23	-3.067342845367	0.00228928139763223	0.0129961656125768	ENSG00000076201	Sp16
7931	pairwise	Sp16D10-Sp16D16	TNFAIP8L3	-3.06740622034486	0.00228880604667061	0.0129961656125768	ENSG00000183578	Sp16
7932	pairwise	Sp16D10-Sp16D16	CROCC	-3.0676591282263	0.00228690998659816	0.0129961656125768	ENSG00000058453	Sp16
7933	pairwise	Sp16D10-Sp16D16	PXK	-3.06766475827163	0.00228686779436314	0.0129961656125768	ENSG00000168297	Sp16
7934	pairwise	Sp16D10-Sp16D16	HNRNPH3	-3.06809584899116	0.00228363927262563	0.0129961656125768	ENSG00000096746	Sp16
7935	pairwise	Sp16D10-Sp16D16	CLSTN3	-3.06854800887254	0.00228025746153088	0.0129892027829451	ENSG00000139182	Sp16
7936	pairwise	Sp16D10-Sp16D16	TYMSOS	-3.06925875598996	0.00227495091835991	0.0129666792237316	ENSG00000176912	Sp16
7937	pairwise	Sp16D10-Sp16D16	MOG	-3.06933137231075	0.00227440939373306	0.0129666792237316	ENSG00000204655	Sp16
7938	pairwise	Sp16D10-Sp16D16	TUBGCP3	-3.06942901287269	0.00227368144157949	0.0129666792237316	ENSG00000126216	Sp16
7939	pairwise	Sp16D10-Sp16D16	NDUFS6	-3.07045379698138	0.00226605414602661	0.0129390477057517	ENSG00000145494	Sp16
7940	pairwise	Sp16D10-Sp16D16	WDR59	-3.07054335304763	0.00226538871401937	0.0129390477057517	ENSG00000103091	Sp16
7941	pairwise	Sp16D10-Sp16D16	KAZN	-3.07092756968141	0.00226253589167752	0.0129343658876043	ENSG00000189337	Sp16
7942	pairwise	Sp16D10-Sp16D16	GTF2A1	-3.07238912985389	0.00225171390277213	0.0128878693647024	ENSG00000165417	Sp16
7943	pairwise	Sp16D10-Sp16D16	PCGF3	-3.07291069785996	0.00224786353455337	0.0128735171480066	ENSG00000185619	Sp16
7944	pairwise	Sp16D10-Sp16D16	DNAJC13	-3.07297183081136	0.00224741262966236	0.0128735171480066	ENSG00000138246	Sp16
7945	pairwise	Sp16D10-Sp16D16	SORBS3	-3.07338522641341	0.00224436568481017	0.0128688599403559	ENSG00000120896	Sp16
7946	pairwise	Sp16D10-Sp16D16	MTMR14	-3.07419239374379	0.00223842737725376	0.012842491481587	ENSG00000163719	Sp16
7947	pairwise	Sp16D10-Sp16D16	VIPR1	-3.07430708768607	0.00223758475019505	0.012842491481587	ENSG00000114812	Sp16
7948	pairwise	Sp16D10-Sp16D16	EIF1AD	-3.07587580732792	0.00222608900177078	0.0127870073457019	ENSG00000175376	Sp16
7949	pairwise	Sp16D10-Sp16D16	COX5B	-3.07695194367196	0.00221823438662854	0.0127495282161917	ENSG00000135940	Sp16
7950	pairwise	Sp16D10-Sp16D16	ANO10	-3.07738994864389	0.00221504473367322	0.012738832550525	ENSG00000160746	Sp16
7951	pairwise	Sp16D10-Sp16D16	LY86-AS1	-3.07792732512446	0.00221113719561433	0.0127239929738023	ENSG00000216863	Sp16
7952	pairwise	Sp16D10-Sp16D16	SNRPD1	-3.07832802808571	0.002208227606735	0.0127148817211823	ENSG00000167088	Sp16
7953	pairwise	Sp16D10-Sp16D16	KLHDC10	-3.07864682414403	0.00220591527631982	0.0127092005733643	ENSG00000128607	Sp16
7954	pairwise	Sp16D10-Sp16D16	RNF38	-3.07878537058747	0.00220491104862811	0.0127092005733643	ENSG00000137075	Sp16
7955	pairwise	Sp16D10-Sp16D16	RPS15A	-3.07938857680665	0.00220054372010802	0.0126935094131622	ENSG00000134419	Sp16
7956	pairwise	Sp16D10-Sp16D16	BFAR	-3.08118413370597	0.00218759058313456	0.0126263882724329	ENSG00000103429	Sp16
7957	pairwise	Sp16D10-Sp16D16	MRPL11	-3.08149571932057	0.00218534995913805	0.0126210542519617	ENSG00000174547	Sp16
7958	pairwise	Sp16D10-Sp16D16	C19orf12	-3.08154090369112	0.00218502521189364	0.0126210542519617	ENSG00000131943	Sp16
7959	pairwise	Sp16D10-Sp16D16	MAGEF1	-3.08220176376472	0.00218028057438379	0.0126069661439188	ENSG00000177383	Sp16
7960	pairwise	Sp16D10-Sp16D16	RAB37	-3.08235684252615	0.00217916856165821	0.0126069661439188	ENSG00000172794	Sp16
7961	pairwise	Sp16D10-Sp16D16	TMEM39B	-3.0823777632525	0.00217901858676641	0.0126069661439188	ENSG00000121775	Sp16
7962	pairwise	Sp16D10-Sp16D16	RNF6	-3.08257527331934	0.00217760315959809	0.0126069661439188	ENSG00000127870	Sp16
7963	pairwise	Sp16D10-Sp16D16	VPS33B	-3.082644453091	0.00217710759282058	0.0126069661439188	ENSG00000184056	Sp16
7964	pairwise	Sp16D10-Sp16D16	MLXIPL	-3.08271747872256	0.00217658458890134	0.0126069661439188	ENSG00000009950	Sp16
7965	pairwise	Sp16D10-Sp16D16	C1GALT1C1	-3.08323112638943	0.00217290914772645	0.0126069661439188	ENSG00000171155	Sp16
7966	pairwise	Sp16D10-Sp16D16	MINDY3	-3.08440527945416	0.00216452884346493	0.0125689509523309	ENSG00000148481	Sp16
7967	pairwise	Sp16D10-Sp16D16	BBIP1	-3.08519602464099	0.00215890180629238	0.0125438737072273	ENSG00000214413	Sp16
7968	pairwise	Sp16D10-Sp16D16	AATK	-3.08526028381973	0.00215844512197404	0.0125438737072273	ENSG00000181409	Sp16
7969	pairwise	Sp16D10-Sp16D16	UBE2T	-3.08559476021363	0.00215606946242288	0.0125426201069467	ENSG00000077152	Sp16
7970	pairwise	Sp16D10-Sp16D16	MRPS9	-3.08681872736525	0.00214739657531884	0.0124997516500193	ENSG00000135972	Sp16
7971	pairwise	Sp16D10-Sp16D16	SPCS3	-3.08715591490635	0.00214501294882055	0.0124934624181911	ENSG00000129128	Sp16
7972	pairwise	Sp16D10-Sp16D16	RYR2	-3.08759229893749	0.00214193170160695	0.0124830998317968	ENSG00000198626	Sp16
7973	pairwise	Sp16D10-Sp16D16	KLC2	-3.08775050658525	0.0021408156253593	0.0124830998317968	ENSG00000174996	Sp16
7974	pairwise	Sp16D10-Sp16D16	LDLRAP1	-3.09026044375769	0.00212318068747844	0.0123888820759926	ENSG00000157978	Sp16
7975	pairwise	Sp16D10-Sp16D16	RNF146	-3.0903495570088	0.00212255703741968	0.0123888820759926	ENSG00000118518	Sp16
7976	pairwise	Sp16D10-Sp16D16	RHBDL3	-3.09041409588398	0.0021221054738788	0.0123888820759926	ENSG00000141314	Sp16
7977	pairwise	Sp16D10-Sp16D16	WBP1L	-3.09092187521468	0.00211855574189635	0.0123845084741222	ENSG00000166272	Sp16
7978	pairwise	Sp16D10-Sp16D16	IST1	-3.0914705733535	0.00211472610078907	0.0123696638976601	ENSG00000182149	Sp16
7979	pairwise	Sp16D10-Sp16D16	UTP25	-3.09156367657255	0.00211407691889969	0.0123696638976601	ENSG00000117597	Sp16
7980	pairwise	Sp16D10-Sp16D16	LINC01128	-3.09159608860211	0.00211385096219948	0.0123696638976601	ENSG00000228794	Sp16
7981	pairwise	Sp16D10-Sp16D16	SIGMAR1	-3.0916422272851	0.00211352935005885	0.0123696638976601	ENSG00000147955	Sp16
7982	pairwise	Sp16D10-Sp16D16	VPS11	-3.09177035770072	0.00211263644630011	0.0123696638976601	ENSG00000160695	Sp16
7983	pairwise	Sp16D10-Sp16D16	BEX4	-3.09277950674169	0.00210561610152591	0.0123540646054645	ENSG00000102409	Sp16
7984	pairwise	Sp16D10-Sp16D16	LINC02245	-3.09337964800936	0.00210145128554708	0.0123371791025963	ENSG00000237638	Sp16
7985	pairwise	Sp16D10-Sp16D16	LINC00672	-3.09352202029567	0.0021004643739687	0.0123371791025963	ENSG00000263874	Sp16
7986	pairwise	Sp16D10-Sp16D16	PRMT6	-3.09492964133493	0.00209072980248089	0.0122892867053245	ENSG00000198890	Sp16
7987	pairwise	Sp16D10-Sp16D16	MRPS30	-3.09501855361453	0.00209011631519677	0.0122892867053245	ENSG00000112996	Sp16
7988	pairwise	Sp16D10-Sp16D16	ATAD1	-3.09704487584494	0.00207617969247874	0.0122187444516843	ENSG00000138138	Sp16
7989	pairwise	Sp16D10-Sp16D16	FSD1	-3.09793226805892	0.00207010336388732	0.0121904674137517	ENSG00000105255	Sp16
7990	pairwise	Sp16D10-Sp16D16	AL049838.1	-3.098846045129	0.00206386347596219	0.0121611918525197	ENSG00000259969	Sp16
7991	pairwise	Sp16D10-Sp16D16	ATP6V0C	-3.09895703474304	0.00206310674402379	0.0121611918525197	ENSG00000185883	Sp16
7992	pairwise	Sp16D10-Sp16D16	SURF6	-3.09966608494498	0.00205827843336484	0.0121432094404115	ENSG00000148296	Sp16
7993	pairwise	Sp16D10-Sp16D16	HINT2	-3.10068979661936	0.0020513257673145	0.0121096429379582	ENSG00000137133	Sp16
7994	pairwise	Sp16D10-Sp16D16	TLN2	-3.10116032588238	0.0020481373662185	0.0120982704435839	ENSG00000171914	Sp16
7995	pairwise	Sp16D10-Sp16D16	PYM1	-3.10151180204791	0.00204575867010838	0.0120916697720894	ENSG00000170473	Sp16
7996	pairwise	Sp16D10-Sp16D16	ZC3H15	-3.10180571368539	0.00204377150792959	0.0120873765863794	ENSG00000065548	Sp16
7997	pairwise	Sp16D10-Sp16D16	ULK1	-3.10200510024248	0.00204242444978938	0.0120868661729203	ENSG00000177169	Sp16
7998	pairwise	Sp16D10-Sp16D16	PTBP1	-3.10321964546748	0.00203423660380715	0.0120458470171088	ENSG00000011304	Sp16
7999	pairwise	Sp16D10-Sp16D16	PSMD7	-3.10455892120901	0.00202524292753614	0.0120000024389919	ENSG00000103035	Sp16
8000	pairwise	Sp16D10-Sp16D16	IARS2	-3.10458449074516	0.00202507157638798	0.0120000024389919	ENSG00000067704	Sp16
8001	pairwise	Sp16D10-Sp16D16	RUFY2	-3.10483223940473	0.00202341200982396	0.0120000024389919	ENSG00000204130	Sp16
8002	pairwise	Sp16D10-Sp16D16	RBBP7	-3.10571543397057	0.00201750603494686	0.011976365546152	ENSG00000102054	Sp16
8003	pairwise	Sp16D10-Sp16D16	MELTF	-3.10622380059123	0.00201411375816914	0.0119636360592116	ENSG00000163975	Sp16
8004	pairwise	Sp16D10-Sp16D16	GPR22	-3.1064156724662	0.00201283478311002	0.0119634513736366	ENSG00000172209	Sp16
8005	pairwise	Sp16D10-Sp16D16	NGLY1	-3.1066675798625	0.00201115676002353	0.0119608932123732	ENSG00000151092	Sp16
8006	pairwise	Sp16D10-Sp16D16	ANTKMT	-3.10786913778971	0.00200317056866847	0.0119207922047329	ENSG00000103254	Sp16
8007	pairwise	Sp16D10-Sp16D16	ANGPTL2	-3.10885614679372	0.00199663223978845	0.0118892629086036	ENSG00000136859	Sp16
8008	pairwise	Sp16D10-Sp16D16	ARL5B	-3.10899094839402	0.00199574078875627	0.0118892629086036	ENSG00000165997	Sp16
8009	pairwise	Sp16D10-Sp16D16	YWHAQ	-3.10922254343794	0.00199421009260085	0.0118892629086036	ENSG00000134308	Sp16
8010	pairwise	Sp16D10-Sp16D16	MRPL1	-3.10947276000636	0.00199255753503047	0.0118871494015788	ENSG00000169288	Sp16
8011	pairwise	Sp16D10-Sp16D16	NSF	-3.10949651579008	0.00199240070530865	0.0118871494015788	ENSG00000073969	Sp16
8012	pairwise	Sp16D10-Sp16D16	ANKRD29	-3.11028305850166	0.00198721456191575	0.0118700473551939	ENSG00000154065	Sp16
8013	pairwise	Sp16D10-Sp16D16	CASD1	-3.11063697952676	0.00198488500820884	0.0118635240484402	ENSG00000127995	Sp16
8014	pairwise	Sp16D10-Sp16D16	RPUSD1	-3.111520335377	0.00197908161395139	0.0118362167392089	ENSG00000007376	Sp16
8015	pairwise	Sp16D10-Sp16D16	SNHG19	-3.11248418212531	0.00197276724778035	0.0118058174809427	ENSG00000260260	Sp16
8016	pairwise	Sp16D10-Sp16D16	LIPA	-3.11295199059162	0.00196970922745144	0.0117948796774372	ENSG00000107798	Sp16
8017	pairwise	Sp16D10-Sp16D16	SART3	-3.11322447730842	0.00196793001991833	0.0117915906880982	ENSG00000075856	Sp16
8018	pairwise	Sp16D10-Sp16D16	PRORP	-3.11432109150148	0.00196078461061353	0.0117561238661363	ENSG00000100890	Sp16
8019	pairwise	Sp16D10-Sp16D16	PTRH2	-3.11613109089029	0.00194904311956327	0.0116930390408342	ENSG00000141378	Sp16
8020	pairwise	Sp16D10-Sp16D16	NUDT14	-3.11618934937717	0.0019486662740477	0.0116930390408342	ENSG00000183828	Sp16
8021	pairwise	Sp16D10-Sp16D16	RCOR3	-3.1176375097767	0.00193932037906845	0.0116492885176248	ENSG00000117625	Sp16
8022	pairwise	Sp16D10-Sp16D16	SDHA	-3.1180639641954	0.00193657607951073	0.0116400970998554	ENSG00000073578	Sp16
8023	pairwise	Sp16D10-Sp16D16	MAPRE3	-3.11811166849724	0.00193626931759546	0.0116400970998554	ENSG00000084764	Sp16
8024	pairwise	Sp16D10-Sp16D16	SPNS1	-3.1181555338343	0.00193598728160182	0.0116400970998554	ENSG00000169682	Sp16
8025	pairwise	Sp16D10-Sp16D16	B4GALT6	-3.1183022891621	0.00193504398056362	0.0116400970998554	ENSG00000118276	Sp16
8026	pairwise	Sp16D10-Sp16D16	ARL1	-3.11938359692924	0.00192810668790999	0.0116183273519756	ENSG00000120805	Sp16
8027	pairwise	Sp16D10-Sp16D16	ENSA	-3.11952572762828	0.00192719653279853	0.0116183273519756	ENSG00000143420	Sp16
8028	pairwise	Sp16D10-Sp16D16	ZNF337	-3.12018227140825	0.00192299739179826	0.0116021246036312	ENSG00000130684	Sp16
8029	pairwise	Sp16D10-Sp16D16	JOSD2	-3.12047414341624	0.00192113333673375	0.011598177140596	ENSG00000161677	Sp16
8030	pairwise	Sp16D10-Sp16D16	GLTP	-3.12129747164902	0.00191588407791273	0.0115737748298358	ENSG00000139433	Sp16
8031	pairwise	Sp16D10-Sp16D16	SGPP1	-3.12165010048984	0.00191363988187726	0.0115675066504145	ENSG00000126821	Sp16
8032	pairwise	Sp16D10-Sp16D16	BABAM1	-3.12244097666605	0.00190861540280632	0.0115444137960279	ENSG00000105393	Sp16
8033	pairwise	Sp16D10-Sp16D16	HPS1	-3.12379424918187	0.00190004617545295	0.0114998375530729	ENSG00000107521	Sp16
8034	pairwise	Sp16D10-Sp16D16	STMN4	-3.12447089274694	0.00189577482329906	0.0114812338793228	ENSG00000015592	Sp16
8035	pairwise	Sp16D10-Sp16D16	AC026790.1	-3.12582991276736	0.00188722265041196	0.0114366646962702	ENSG00000271892	Sp16
8036	pairwise	Sp16D10-Sp16D16	ATXN3	-3.12583702236754	0.00188717800406538	0.0114366646962702	ENSG00000066427	Sp16
8037	pairwise	Sp16D10-Sp16D16	LINC02762	-3.12637581536027	0.00188379736186298	0.0114303577899876	ENSG00000250303	Sp16
8038	pairwise	Sp16D10-Sp16D16	UBE2F	-3.12770004025448	0.00187551224936031	0.0113872931821516	ENSG00000184182	Sp16
8039	pairwise	Sp16D10-Sp16D16	HSPB2	-3.12796112492499	0.00187388272210439	0.011384609414965	ENSG00000170276	Sp16
8040	pairwise	Sp16D10-Sp16D16	CRYZL1	-3.12820507796342	0.00187236129912497	0.0113825794386247	ENSG00000205758	Sp16
8041	pairwise	Sp16D10-Sp16D16	STK38L	-3.12825919283784	0.00187202396384299	0.0113825794386247	ENSG00000211455	Sp16
8042	pairwise	Sp16D10-Sp16D16	HCN1	-3.12986030511783	0.00186206843909355	0.0113415820365882	ENSG00000164588	Sp16
8043	pairwise	Sp16D10-Sp16D16	MZT2B	-3.13028008206796	0.00185946640264402	0.0113329335042265	ENSG00000152082	Sp16
8044	pairwise	Sp16D10-Sp16D16	MSRA	-3.13038542707803	0.00185881393557941	0.0113329335042265	ENSG00000175806	Sp16
8045	pairwise	Sp16D10-Sp16D16	CCT4	-3.13121686909575	0.00185367169959592	0.0113119990986799	ENSG00000115484	Sp16
8046	pairwise	Sp16D10-Sp16D16	PKDCC	-3.13243053853678	0.00184618903149689	0.0112735122579367	ENSG00000162878	Sp16
8047	pairwise	Sp16D10-Sp16D16	SEPTIN6	-3.13293444341442	0.00184309048164594	0.0112617644662458	ENSG00000125354	Sp16
8048	pairwise	Sp16D10-Sp16D16	ARF6	-3.13331548598147	0.00184075060557755	0.0112546403416276	ENSG00000165527	Sp16
8049	pairwise	Sp16D10-Sp16D16	HCCS	-3.13358778087466	0.00183908019663205	0.0112516029643341	ENSG00000004961	Sp16
8050	pairwise	Sp16D10-Sp16D16	MCM3	-3.13426519494872	0.00183493062115132	0.0112333843326805	ENSG00000112118	Sp16
8051	pairwise	Sp16D10-Sp16D16	ATG16L2	-3.13432785805841	0.00183454720776435	0.0112333843326805	ENSG00000168010	Sp16
8052	pairwise	Sp16D10-Sp16D16	PLXNB2	-3.13503434819693	0.00183022955228194	0.0112189326839686	ENSG00000196576	Sp16
8053	pairwise	Sp16D10-Sp16D16	AC010980.1	-3.13591307592318	0.00182487235431345	0.0111932509666046	ENSG00000267034	Sp16
8054	pairwise	Sp16D10-Sp16D16	JMJD6	-3.13624223619377	0.00182286934064551	0.0111881231554216	ENSG00000070495	Sp16
8055	pairwise	Sp16D10-Sp16D16	ZNF148	-3.13668037635896	0.0018202063047691	0.0111789351978356	ENSG00000163848	Sp16
8056	pairwise	Sp16D10-Sp16D16	C1QL1	-3.13687572499257	0.00181902012344811	0.0111788114894212	ENSG00000131094	Sp16
8057	pairwise	Sp16D10-Sp16D16	HIGD1A	-3.13737832165898	0.00181597156864101	0.0111672350407706	ENSG00000181061	Sp16
8058	pairwise	Sp16D10-Sp16D16	NOP16	-3.13848039544008	0.001809303303303	0.0111333701981809	ENSG00000048162	Sp16
8059	pairwise	Sp16D10-Sp16D16	CHAMP1	-3.13862407288208	0.00180843562661693	0.0111333701981809	ENSG00000198824	Sp16
8060	pairwise	Sp16D10-Sp16D16	R3HCC1	-3.13877496880598	0.00180752477018382	0.0111333701981809	ENSG00000104679	Sp16
8061	pairwise	Sp16D10-Sp16D16	DGAT1	-3.13883367010696	0.00180717054451771	0.0111333701981809	ENSG00000185000	Sp16
8062	pairwise	Sp16D10-Sp16D16	BRCC3	-3.14119547768565	0.00179297149754486	0.0110612726814431	ENSG00000185515	Sp16
8063	pairwise	Sp16D10-Sp16D16	ACTR1A	-3.14125498429472	0.001792615079723	0.0110612726814431	ENSG00000138107	Sp16
8064	pairwise	Sp16D10-Sp16D16	PANK4	-3.14127572305694	0.0017924908792201	0.0110612726814431	ENSG00000157881	Sp16
8065	pairwise	Sp16D10-Sp16D16	TMEM155	-3.14144882963822	0.00179145448635197	0.0110612726814431	ENSG00000164112	Sp16
8066	pairwise	Sp16D10-Sp16D16	TCEAL3	-3.14164036895077	0.00179030838034528	0.0110612726814431	ENSG00000196507	Sp16
8067	pairwise	Sp16D10-Sp16D16	CASC4	-3.14374160545131	0.00177777961876898	0.0110029523596761	ENSG00000166734	Sp16
8068	pairwise	Sp16D10-Sp16D16	GSS	-3.14452907597338	0.00177310514174698	0.010981110461194	ENSG00000100983	Sp16
8069	pairwise	Sp16D10-Sp16D16	OSBPL6	-3.14461592120861	0.00177259031733685	0.010981110461194	ENSG00000079156	Sp16
8070	pairwise	Sp16D10-Sp16D16	TMEM259	-3.14473939764459	0.00177185857806166	0.010981110461194	ENSG00000182087	Sp16
8071	pairwise	Sp16D10-Sp16D16	HENMT1	-3.14476320341976	0.00177171753362325	0.010981110461194	ENSG00000162639	Sp16
8072	pairwise	Sp16D10-Sp16D16	CHGB	-3.14487865141689	0.0017710336742904	0.010981110461194	ENSG00000089199	Sp16
8073	pairwise	Sp16D10-Sp16D16	STRADA	-3.14503428883757	0.00177011213716232	0.010981110461194	ENSG00000266173	Sp16
8074	pairwise	Sp16D10-Sp16D16	SECISBP2	-3.14504547516348	0.00177004591939404	0.010981110461194	ENSG00000187742	Sp16
8075	pairwise	Sp16D10-Sp16D16	SLC6A1	-3.14528691576986	0.00176861726171037	0.010981110461194	ENSG00000157103	Sp16
8076	pairwise	Sp16D10-Sp16D16	CD47	-3.14585826865255	0.00176524067529162	0.010981110461194	ENSG00000196776	Sp16
8077	pairwise	Sp16D10-Sp16D16	FAM53B	-3.14694365034557	0.00175884264825471	0.0109564811363339	ENSG00000189319	Sp16
8078	pairwise	Sp16D10-Sp16D16	ARL4C	-3.14740770193487	0.00175611372493962	0.0109465944609858	ENSG00000188042	Sp16
8079	pairwise	Sp16D10-Sp16D16	CITED2	-3.14916097134307	0.00174583858392819	0.0108896255719711	ENSG00000164442	Sp16
8080	pairwise	Sp16D10-Sp16D16	CCAR2	-3.14959864349221	0.00174328224511744	0.0108807596900657	ENSG00000158941	Sp16
8081	pairwise	Sp16D10-Sp16D16	ST6GAL2	-3.14966110478645	0.0017429177052701	0.0108807596900657	ENSG00000144057	Sp16
8082	pairwise	Sp16D10-Sp16D16	FAR1	-3.15016306203828	0.00173999070873422	0.0108743747878977	ENSG00000197601	Sp16
8083	pairwise	Sp16D10-Sp16D16	SLC38A5	-3.15036762948284	0.00173879914299977	0.0108740165583423	ENSG00000017483	Sp16
8084	pairwise	Sp16D10-Sp16D16	SGSM1	-3.15074684580087	0.00173659227243754	0.0108673042531715	ENSG00000167037	Sp16
8085	pairwise	Sp16D10-Sp16D16	MRPL16	-3.15138357828519	0.00173289258346636	0.0108512352695572	ENSG00000166902	Sp16
8086	pairwise	Sp16D10-Sp16D16	MICAL2	-3.15143159493415	0.00173261388121085	0.0108512352695572	ENSG00000133816	Sp16
8087	pairwise	Sp16D10-Sp16D16	ANKRD34A	-3.15283591743381	0.00172448106368389	0.0108126880036216	ENSG00000272031	Sp16
8088	pairwise	Sp16D10-Sp16D16	TAFA1	-3.15292443266472	0.00172396962956126	0.0108126880036216	ENSG00000183662	Sp16
8089	pairwise	Sp16D10-Sp16D16	PHYHIPL	-3.15300302992021	0.00172351561803929	0.0108126880036216	ENSG00000165443	Sp16
8090	pairwise	Sp16D10-Sp16D16	NAA38	-3.15309092176993	0.0017230080476089	0.0108126880036216	ENSG00000183011	Sp16
8091	pairwise	Sp16D10-Sp16D16	AC010624.2	-3.15318757780028	0.00172245002377208	0.0108126880036216	ENSG00000267890	Sp16
8092	pairwise	Sp16D10-Sp16D16	GRM3	-3.1532228793803	0.00172224625889123	0.0108126880036216	ENSG00000198822	Sp16
8093	pairwise	Sp16D10-Sp16D16	IFI27L1	-3.15355427333867	0.00172033449803586	0.0108126880036216	ENSG00000165948	Sp16
8094	pairwise	Sp16D10-Sp16D16	EEF1A2	-3.1537639629382	0.00171912584261233	0.0108126880036216	ENSG00000101210	Sp16
8095	pairwise	Sp16D10-Sp16D16	UBFD1	-3.15419028735565	0.00171667091492583	0.0108126880036216	ENSG00000103353	Sp16
8096	pairwise	Sp16D10-Sp16D16	IDH3A	-3.15429631322615	0.00171606088271856	0.0108126880036216	ENSG00000166411	Sp16
8097	pairwise	Sp16D10-Sp16D16	MAP2K2	-3.15518531693926	0.00171095376078151	0.0107984948680792	ENSG00000126934	Sp16
8098	pairwise	Sp16D10-Sp16D16	PIK3C2B	-3.15688932262108	0.00170120382499551	0.010744032325581	ENSG00000133056	Sp16
8099	pairwise	Sp16D10-Sp16D16	FHL2	-3.15735998842163	0.0016985198329076	0.0107341526948485	ENSG00000115641	Sp16
8100	pairwise	Sp16D10-Sp16D16	H2AFV	-3.15858661973422	0.00169154326765961	0.0106971143186363	ENSG00000105968	Sp16
8101	pairwise	Sp16D10-Sp16D16	C6orf136	-3.15884792557873	0.00169006049060205	0.0106947920286481	ENSG00000204564	Sp16
8102	pairwise	Sp16D10-Sp16D16	XRCC1	-3.15890083625284	0.00168976039565993	0.0106947920286481	ENSG00000073050	Sp16
8103	pairwise	Sp16D10-Sp16D16	AC092958.1	-3.15894993640427	0.00168948195695985	0.0106947920286481	ENSG00000239922	Sp16
8104	pairwise	Sp16D10-Sp16D16	HSPA9	-3.15956150872237	0.00168601737983334	0.0106903760717343	ENSG00000113013	Sp16
8105	pairwise	Sp16D10-Sp16D16	SMIM29	-3.16073542188988	0.00167938549015214	0.0106624295987342	ENSG00000186577	Sp16
8106	pairwise	Sp16D10-Sp16D16	EFS	-3.16080092894193	0.00167901612569505	0.0106624295987342	ENSG00000100842	Sp16
8107	pairwise	Sp16D10-Sp16D16	CPD	-3.16101105851453	0.00167783180662838	0.0106624295987342	ENSG00000108582	Sp16
8108	pairwise	Sp16D10-Sp16D16	ATP5PO	-3.1611519894349	0.00167703793268661	0.0106624295987342	ENSG00000241837	Sp16
8109	pairwise	Sp16D10-Sp16D16	SRGAP3	-3.16124987948527	0.00167648671510267	0.0106624295987342	ENSG00000196220	Sp16
8110	pairwise	Sp16D10-Sp16D16	TBL2	-3.16176709952599	0.00167357703093923	0.0106608524887803	ENSG00000106638	Sp16
8111	pairwise	Sp16D10-Sp16D16	PITPNM1	-3.1620136075064	0.00167219191119539	0.0106591116041424	ENSG00000110697	Sp16
8112	pairwise	Sp16D10-Sp16D16	SS18L1	-3.16203449280084	0.00167207460609181	0.0106591116041424	ENSG00000184402	Sp16
8113	pairwise	Sp16D10-Sp16D16	APBA2	-3.1632033583898	0.00166552160850033	0.010630729467838	ENSG00000034053	Sp16
8114	pairwise	Sp16D10-Sp16D16	GMNN	-3.16345353072151	0.00166412215378497	0.0106288734765733	ENSG00000112312	Sp16
8115	pairwise	Sp16D10-Sp16D16	PPP2R2B	-3.16410415352775	0.00166048767480012	0.0106127302255392	ENSG00000156475	Sp16
8116	pairwise	Sp16D10-Sp16D16	PID1	-3.16506353668129	0.00165514178028881	0.0105856199116937	ENSG00000153823	Sp16
8117	pairwise	Sp16D10-Sp16D16	KCNA2	-3.16616024314286	0.00164905015512813	0.0105537008259101	ENSG00000177301	Sp16
8118	pairwise	Sp16D10-Sp16D16	ZNF514	-3.16629874514693	0.00164828232341899	0.0105537008259101	ENSG00000144026	Sp16
8119	pairwise	Sp16D10-Sp16D16	MRPS24	-3.16673871423819	0.00164584539817844	0.0105472726151983	ENSG00000062582	Sp16
8120	pairwise	Sp16D10-Sp16D16	GCA	-3.16690599668423	0.00164491971798871	0.0105472726151983	ENSG00000115271	Sp16
8121	pairwise	Sp16D10-Sp16D16	RBCK1	-3.16746847109515	0.00164181071344017	0.010535501546018	ENSG00000125826	Sp16
8122	pairwise	Sp16D10-Sp16D16	FJX1	-3.16803133992245	0.00163870496062185	0.0105226151758082	ENSG00000179431	Sp16
8123	pairwise	Sp16D10-Sp16D16	LRP2	-3.17003657059194	0.00162768468942512	0.0104588559768891	ENSG00000081479	Sp16
8124	pairwise	Sp16D10-Sp16D16	AVPI1	-3.17006209086235	0.00162754487813365	0.0104588559768891	ENSG00000119986	Sp16
8125	pairwise	Sp16D10-Sp16D16	CENPV	-3.17008556694829	0.00162741627557815	0.0104588559768891	ENSG00000166582	Sp16
8126	pairwise	Sp16D10-Sp16D16	DPY30	-3.17055337664898	0.00162485555857857	0.0104588559768891	ENSG00000162961	Sp16
8127	pairwise	Sp16D10-Sp16D16	ADAM15	-3.17117504777677	0.00162145838545145	0.0104468558745451	ENSG00000143537	Sp16
8128	pairwise	Sp16D10-Sp16D16	EIF2B5	-3.17170962321675	0.00161854239993147	0.0104350813639159	ENSG00000145191	Sp16
8129	pairwise	Sp16D10-Sp16D16	ATG4C	-3.17328201378976	0.00160999341929883	0.0103869494689219	ENSG00000125703	Sp16
8130	pairwise	Sp16D10-Sp16D16	PFKFB3	-3.17519790906988	0.00159963319221277	0.0103270595378746	ENSG00000170525	Sp16
8131	pairwise	Sp16D10-Sp16D16	RMDN3	-3.1754311097832	0.00159837636861601	0.0103258990875483	ENSG00000137824	Sp16
8132	pairwise	Sp16D10-Sp16D16	AC008267.5	-3.17705214933411	0.00158966503011649	0.0102765466242257	ENSG00000237310	Sp16
8133	pairwise	Sp16D10-Sp16D16	DNAJB5	-3.17769886821257	0.00158620186780361	0.0102610778047458	ENSG00000137094	Sp16
8134	pairwise	Sp16D10-Sp16D16	ALDH4A1	-3.1778135667351	0.00158558838834567	0.0102610778047458	ENSG00000159423	Sp16
8135	pairwise	Sp16D10-Sp16D16	UBE2E3	-3.17828538778627	0.00158306709851893	0.0102546380226358	ENSG00000170035	Sp16
8136	pairwise	Sp16D10-Sp16D16	BACE1	-3.17829737420175	0.00158300309447267	0.0102546380226358	ENSG00000186318	Sp16
8137	pairwise	Sp16D10-Sp16D16	CCDC28B	-3.17869028905843	0.00158090636391722	0.0102544988571545	ENSG00000160050	Sp16
8138	pairwise	Sp16D10-Sp16D16	SLC6A15	-3.17975950224595	0.00157521365167429	0.0102244910484776	ENSG00000072041	Sp16
8139	pairwise	Sp16D10-Sp16D16	TMEM141	-3.17998394097009	0.00157402110067371	0.0102236722846605	ENSG00000244187	Sp16
8140	pairwise	Sp16D10-Sp16D16	PRMT7	-3.18087210597579	0.00156931002840973	0.0101999832151621	ENSG00000132600	Sp16
8141	pairwise	Sp16D10-Sp16D16	KBTBD6	-3.18092746761271	0.00156901680672442	0.0101999832151621	ENSG00000165572	Sp16
8142	pairwise	Sp16D10-Sp16D16	BAG5	-3.18216762418041	0.00156246159628686	0.0101692595543802	ENSG00000166170	Sp16
8143	pairwise	Sp16D10-Sp16D16	MRPL57	-3.18240817517033	0.00156119302717307	0.0101679059453181	ENSG00000173141	Sp16
8144	pairwise	Sp16D10-Sp16D16	BMPER	-3.18297341180683	0.00155821594058015	0.0101554155148483	ENSG00000164619	Sp16
8145	pairwise	Sp16D10-Sp16D16	ZNF76	-3.18319030173535	0.00155707498008322	0.0101548828803115	ENSG00000065029	Sp16
8146	pairwise	Sp16D10-Sp16D16	PMM1	-3.18466177557187	0.00154935457636359	0.0101114107036064	ENSG00000100417	Sp16
8147	pairwise	Sp16D10-Sp16D16	ELOVL4	-3.18488068286577	0.00154820905917334	0.0101108176091926	ENSG00000118402	Sp16
8148	pairwise	Sp16D10-Sp16D16	SYNJ2BP	-3.18569077675104	0.00154397673208819	0.0100900510773888	ENSG00000213463	Sp16
8149	pairwise	Sp16D10-Sp16D16	SUMO1	-3.187979991551	0.00153207447475272	0.0100190982192731	ENSG00000116030	Sp16
8150	pairwise	Sp16D10-Sp16D16	TM2D1	-3.187980615858	0.00153207124040532	0.0100190982192731	ENSG00000162604	Sp16
8151	pairwise	Sp16D10-Sp16D16	NUDT16	-3.18931288411479	0.00152518351369485	0.00998766007226264	ENSG00000198585	Sp16
8152	pairwise	Sp16D10-Sp16D16	EGFL8	-3.18973463292165	0.00152300907454089	0.00998023786577137	ENSG00000241404	Sp16
8153	pairwise	Sp16D10-Sp16D16	CYB5D2	-3.18983670285155	0.00152248325639022	0.00998023786577137	ENSG00000167740	Sp16
8154	pairwise	Sp16D10-Sp16D16	NDUFB8	-3.19000148301937	0.00152163473747342	0.00998023786577137	ENSG00000166136	Sp16
8155	pairwise	Sp16D10-Sp16D16	SH3BP5L	-3.19003312958424	0.00152147182670371	0.00998023786577137	ENSG00000175137	Sp16
8156	pairwise	Sp16D10-Sp16D16	ZNF622	-3.19169467677356	0.00151294108906787	0.00994144360582158	ENSG00000173545	Sp16
8157	pairwise	Sp16D10-Sp16D16	CDKN1C	-3.19173354891769	0.00151274204144123	0.00994144360582158	ENSG00000129757	Sp16
8158	pairwise	Sp16D10-Sp16D16	POP7	-3.19175125606386	0.00151265137874203	0.00994144360582158	ENSG00000172336	Sp16
8159	pairwise	Sp16D10-Sp16D16	EBLN3P	-3.19230553301437	0.00150981595240694	0.00994134995585528	ENSG00000281649	Sp16
8160	pairwise	Sp16D10-Sp16D16	FAM98A	-3.1928591616272	0.00150698874716141	0.009929554033702	ENSG00000119812	Sp16
8161	pairwise	Sp16D10-Sp16D16	EMD	-3.19301598605139	0.00150618878452788	0.009929554033702	ENSG00000102119	Sp16
8162	pairwise	Sp16D10-Sp16D16	FCF1	-3.19341550851446	0.0015041525905885	0.00992450852441293	ENSG00000119616	Sp16
8163	pairwise	Sp16D10-Sp16D16	CEP57	-3.19346508671717	0.00150390008937607	0.00992450852441293	ENSG00000166037	Sp16
8164	pairwise	Sp16D10-Sp16D16	TRAPPC4	-3.19376393041578	0.00150237891152821	0.00992450852441293	ENSG00000196655	Sp16
8165	pairwise	Sp16D10-Sp16D16	PANK1	-3.19415780210246	0.00150037619350751	0.00992007349459068	ENSG00000152782	Sp16
8166	pairwise	Sp16D10-Sp16D16	PKM	-3.19598893401683	0.00149109780693433	0.00986553117672836	ENSG00000067225	Sp16
8167	pairwise	Sp16D10-Sp16D16	GPRASP1	-3.19633209306464	0.0014893649247667	0.00986087122495741	ENSG00000198932	Sp16
8168	pairwise	Sp16D10-Sp16D16	NELFB	-3.19663132668351	0.00148785537659614	0.00985768451653571	ENSG00000188986	Sp16
8169	pairwise	Sp16D10-Sp16D16	PSMA1	-3.19705918362119	0.00148569941740361	0.00985020768647883	ENSG00000129084	Sp16
8170	pairwise	Sp16D10-Sp16D16	NIPA1	-3.19798086701492	0.00148106488869387	0.00982627618540357	ENSG00000170113	Sp16
8171	pairwise	Sp16D10-Sp16D16	PPP1R26	-3.19873424864393	0.00147728656820471	0.00980799607297685	ENSG00000196422	Sp16
8172	pairwise	Sp16D10-Sp16D16	CPSF2	-3.19875097177157	0.00147720280043091	0.00980799607297685	ENSG00000165934	Sp16
8173	pairwise	Sp16D10-Sp16D16	CMC2	-3.19881524836557	0.00147688087359156	0.00980799607297685	ENSG00000103121	Sp16
8174	pairwise	Sp16D10-Sp16D16	VEZF1	-3.19917481013955	0.0014750812182879	0.00980799607297685	ENSG00000136451	Sp16
8175	pairwise	Sp16D10-Sp16D16	NECAB3	-3.19923101726919	0.00147480007731401	0.00980799607297685	ENSG00000125967	Sp16
8176	pairwise	Sp16D10-Sp16D16	MAOA	-3.19947999184795	0.00147355533351349	0.00980799607297685	ENSG00000189221	Sp16
8177	pairwise	Sp16D10-Sp16D16	TMEM135	-3.19953957772749	0.00147325757909188	0.00980799607297685	ENSG00000166575	Sp16
8178	pairwise	Sp16D10-Sp16D16	STAU1	-3.19958379447733	0.00147303666114292	0.00980799607297685	ENSG00000124214	Sp16
8179	pairwise	Sp16D10-Sp16D16	SAV1	-3.19982368539034	0.00147183863984479	0.00980799607297685	ENSG00000151748	Sp16
8180	pairwise	Sp16D10-Sp16D16	PHLDA2	-3.19982977953794	0.00147180821725376	0.00980799607297685	ENSG00000181649	Sp16
8181	pairwise	Sp16D10-Sp16D16	GFM2	-3.20010195450015	0.00147045008544492	0.00980799607297685	ENSG00000164347	Sp16
8182	pairwise	Sp16D10-Sp16D16	RPS19BP1	-3.20052069622633	0.00146836285943676	0.00980799607297685	ENSG00000187051	Sp16
8183	pairwise	Sp16D10-Sp16D16	MAPRE2	-3.20156915494414	0.00146314880728599	0.0097955360443092	ENSG00000166974	Sp16
8184	pairwise	Sp16D10-Sp16D16	C16orf91	-3.20161258446628	0.00146293319919657	0.0097955360443092	ENSG00000174109	Sp16
8185	pairwise	Sp16D10-Sp16D16	SMUG1	-3.20424338753264	0.00144992709886586	0.00972059517260627	ENSG00000123415	Sp16
8186	pairwise	Sp16D10-Sp16D16	PSMC6	-3.20502074600236	0.00144610452813408	0.00970175235214936	ENSG00000100519	Sp16
8187	pairwise	Sp16D10-Sp16D16	BHLHE40	-3.20507165901993	0.00144585449470556	0.00970175235214936	ENSG00000134107	Sp16
8188	pairwise	Sp16D10-Sp16D16	GABARAPL1	-3.20575590224523	0.00144249805845474	0.00969112045298217	ENSG00000139112	Sp16
8189	pairwise	Sp16D10-Sp16D16	DGLUCY	-3.2058650167482	0.00144196348286069	0.00969112045298217	ENSG00000133943	Sp16
8190	pairwise	Sp16D10-Sp16D16	NDUFA11	-3.20690920879164	0.00143685701760681	0.00966677068617296	ENSG00000174886	Sp16
8191	pairwise	Sp16D10-Sp16D16	HSF2	-3.20704644158943	0.00143618714595242	0.00966677068617296	ENSG00000025156	Sp16
8192	pairwise	Sp16D10-Sp16D16	RAB6B	-3.20760590459239	0.00143345923840953	0.00965746571934795	ENSG00000154917	Sp16
8193	pairwise	Sp16D10-Sp16D16	THUMPD1	-3.20767994064214	0.0014330986023972	0.00965746571934795	ENSG00000066654	Sp16
8194	pairwise	Sp16D10-Sp16D16	C9orf16	-3.20776325993457	0.00143269284726311	0.00965746571934795	ENSG00000171159	Sp16
8195	pairwise	Sp16D10-Sp16D16	PYROXD1	-3.20802839211914	0.0014314023916662	0.00965746571934795	ENSG00000121350	Sp16
8196	pairwise	Sp16D10-Sp16D16	IK	-3.20898254683315	0.00142676720535371	0.00963947653116701	ENSG00000113141	Sp16
8197	pairwise	Sp16D10-Sp16D16	ATG12	-3.21014986876321	0.0014211153568875	0.00960806271260967	ENSG00000145782	Sp16
8198	pairwise	Sp16D10-Sp16D16	COQ9	-3.21073330083405	0.00141829830926437	0.00959578397383027	ENSG00000088682	Sp16
8199	pairwise	Sp16D10-Sp16D16	AP4S1	-3.21080961798625	0.00141793020123842	0.00959578397383027	ENSG00000100478	Sp16
8200	pairwise	Sp16D10-Sp16D16	ARMC5	-3.21101430339074	0.00141694335831258	0.00959578397383027	ENSG00000140691	Sp16
8201	pairwise	Sp16D10-Sp16D16	SYT4	-3.21128197376529	0.00141565380667027	0.00959578397383027	ENSG00000132872	Sp16
8202	pairwise	Sp16D10-Sp16D16	COASY	-3.21165315612554	0.00141386736331403	0.00959288493424742	ENSG00000068120	Sp16
8203	pairwise	Sp16D10-Sp16D16	MED25	-3.21198214831169	0.00141228571825172	0.00958893992980115	ENSG00000104973	Sp16
8204	pairwise	Sp16D10-Sp16D16	CEP104	-3.21219400457588	0.00141126807602644	0.00958882143505707	ENSG00000116198	Sp16
8205	pairwise	Sp16D10-Sp16D16	ENDOD1	-3.21274760426365	0.00140861208557969	0.00957756316627834	ENSG00000149218	Sp16
8206	pairwise	Sp16D10-Sp16D16	PPP1R10	-3.21377350562756	0.00140370236650685	0.00955095428509667	ENSG00000204569	Sp16
8207	pairwise	Sp16D10-Sp16D16	DDX39A	-3.21425826699852	0.00140138792626513	0.0095419787280567	ENSG00000123136	Sp16
8208	pairwise	Sp16D10-Sp16D16	FUCA2	-3.21481531711331	0.00139873271085948	0.00953066844279304	ENSG00000001036	Sp16
8209	pairwise	Sp16D10-Sp16D16	PGP	-3.2160310394624	0.00139295404689108	0.00949804441503898	ENSG00000184207	Sp16
8210	pairwise	Sp16D10-Sp16D16	TTBK2	-3.21648607034495	0.00139079684616407	0.00949008495670814	ENSG00000128881	Sp16
8211	pairwise	Sp16D10-Sp16D16	CALM2	-3.21819306346467	0.00138273188660137	0.00944177392937847	ENSG00000143933	Sp16
8212	pairwise	Sp16D10-Sp16D16	HS3ST4	-3.21845443359213	0.00138150082910574	0.00944009155284157	ENSG00000182601	Sp16
8213	pairwise	Sp16D10-Sp16D16	SPTLC2	-3.21912825702573	0.0013783317857998	0.00942515465796196	ENSG00000100596	Sp16
8214	pairwise	Sp16D10-Sp16D16	PKD2	-3.21951487216935	0.0013765165434379	0.00941946045820069	ENSG00000118762	Sp16
8215	pairwise	Sp16D10-Sp16D16	TXNDC17	-3.22055656837925	0.0013716365570276	0.0093927711944454	ENSG00000129235	Sp16
8216	pairwise	Sp16D10-Sp16D16	HSF1	-3.22060520756619	0.0013714090909448	0.0093927711944454	ENSG00000185122	Sp16
8217	pairwise	Sp16D10-Sp16D16	GTPBP4	-3.22068165055296	0.00137105166811731	0.0093927711944454	ENSG00000107937	Sp16
8218	pairwise	Sp16D10-Sp16D16	SIRT5	-3.22115202893093	0.00136885422655877	0.0093927711944454	ENSG00000124523	Sp16
8219	pairwise	Sp16D10-Sp16D16	PSMA2	-3.22191024227364	0.00136531898166629	0.00937629876592742	ENSG00000106588	Sp16
8220	pairwise	Sp16D10-Sp16D16	TRAPPC12	-3.22304779164513	0.001360030889986	0.00934667823820484	ENSG00000171853	Sp16
8221	pairwise	Sp16D10-Sp16D16	LYPLA2	-3.22309675918582	0.00135980368215159	0.00934667823820484	ENSG00000011009	Sp16
8222	pairwise	Sp16D10-Sp16D16	FAM91A1	-3.22365669607636	0.00135720808906562	0.00934067045934826	ENSG00000176853	Sp16
8223	pairwise	Sp16D10-Sp16D16	EFNA5	-3.22468886765515	0.0013524354604462	0.00931451060294379	ENSG00000184349	Sp16
8224	pairwise	Sp16D10-Sp16D16	PRR5	-3.22495772191975	0.00135119486538916	0.0093126564877684	ENSG00000186654	Sp16
8225	pairwise	Sp16D10-Sp16D16	HEIH	-3.22564969722099	0.00134800667267136	0.00929736688553979	ENSG00000278970	Sp16
8226	pairwise	Sp16D10-Sp16D16	RNASEK	-3.22654187023624	0.001343906368817	0.00927575979686724	ENSG00000219200	Sp16
8227	pairwise	Sp16D10-Sp16D16	SMURF1	-3.2270744596108	0.00134146416749962	0.00926557418863032	ENSG00000198742	Sp16
8228	pairwise	Sp16D10-Sp16D16	REEP6	-3.22843825053944	0.00133522918720272	0.00922915805170328	ENSG00000115255	Sp16
8229	pairwise	Sp16D10-Sp16D16	PPIP5K1	-3.23018154910762	0.001327298234934	0.00918095828161058	ENSG00000168781	Sp16
8230	pairwise	Sp16D10-Sp16D16	SPP1	-3.23028813834272	0.0013268147360673	0.00918095828161058	ENSG00000118785	Sp16
8231	pairwise	Sp16D10-Sp16D16	PRKAB1	-3.23034191177583	0.00132657087656363	0.00918095828161058	ENSG00000111725	Sp16
8232	pairwise	Sp16D10-Sp16D16	CDH8	-3.23052499423677	0.00132574091895891	0.00918095828161058	ENSG00000150394	Sp16
8233	pairwise	Sp16D10-Sp16D16	MRPL15	-3.23067518319879	0.0013250604345812	0.00918095828161058	ENSG00000137547	Sp16
8234	pairwise	Sp16D10-Sp16D16	PTPN18	-3.23080519559996	0.00132447162839994	0.00918095828161058	ENSG00000072135	Sp16
8235	pairwise	Sp16D10-Sp16D16	RSAD1	-3.23128302102802	0.00132230971085949	0.00918095828161058	ENSG00000136444	Sp16
8236	pairwise	Sp16D10-Sp16D16	SERF2	-3.23299121023583	0.00131460770947807	0.00913933583086745	ENSG00000140264	Sp16
8237	pairwise	Sp16D10-Sp16D16	PRKAR1B	-3.23407823134178	0.00130972812160812	0.0091120199578063	ENSG00000188191	Sp16
8238	pairwise	Sp16D10-Sp16D16	CNIH1	-3.23438777222588	0.00130834167757441	0.00910898450465207	ENSG00000100528	Sp16
8239	pairwise	Sp16D10-Sp16D16	TF	-3.23553919671964	0.00130319632885094	0.00907975523596948	ENSG00000091513	Sp16
8240	pairwise	Sp16D10-Sp16D16	ACSL1	-3.23614332197284	0.00130050418638793	0.00906758809810988	ENSG00000151726	Sp16
8241	pairwise	Sp16D10-Sp16D16	USP16	-3.23616945637248	0.00130038784085751	0.00906758809810988	ENSG00000156256	Sp16
8242	pairwise	Sp16D10-Sp16D16	BCL7B	-3.23701223611672	0.00129664110362172	0.00905382247663617	ENSG00000106635	Sp16
8243	pairwise	Sp16D10-Sp16D16	AP4B1	-3.23772840272594	0.00129346510840805	0.00903822885882509	ENSG00000134262	Sp16
8244	pairwise	Sp16D10-Sp16D16	DPYSL2	-3.23885085782681	0.0012885018298212	0.00901011454594882	ENSG00000092964	Sp16
8245	pairwise	Sp16D10-Sp16D16	AL139424.2	-3.23979520296235	0.00128433978655317	0.0089875660829819	ENSG00000284642	Sp16
8246	pairwise	Sp16D10-Sp16D16	NDST1	-3.240799615769	0.00127992667147243	0.00896322644222515	ENSG00000070614	Sp16
8247	pairwise	Sp16D10-Sp16D16	COQ8A	-3.24095815193794	0.00127923139159832	0.00896322644222515	ENSG00000163050	Sp16
8248	pairwise	Sp16D10-Sp16D16	SYN1	-3.24098894323309	0.00127909639315921	0.00896322644222515	ENSG00000008056	Sp16
8249	pairwise	Sp16D10-Sp16D16	CEP170	-3.24163476216921	0.00127626796461178	0.00895884976605728	ENSG00000143702	Sp16
8250	pairwise	Sp16D10-Sp16D16	DENND6A	-3.24228447514503	0.00127342832796602	0.00895040863651779	ENSG00000174839	Sp16
8251	pairwise	Sp16D10-Sp16D16	HTRA2	-3.2431727328162	0.00126955557600756	0.00892973536844058	ENSG00000115317	Sp16
8252	pairwise	Sp16D10-Sp16D16	NCSTN	-3.24321483256266	0.00126937229461379	0.00892973536844058	ENSG00000162736	Sp16
8253	pairwise	Sp16D10-Sp16D16	EIF6	-3.24324202392415	0.00126925392995324	0.00892973536844058	ENSG00000242372	Sp16
8254	pairwise	Sp16D10-Sp16D16	SNW1	-3.24371962615619	0.00126717658182995	0.00892973536844058	ENSG00000100603	Sp16
8255	pairwise	Sp16D10-Sp16D16	SEL1L	-3.24376909095196	0.00126696161298719	0.00892973536844058	ENSG00000071537	Sp16
8256	pairwise	Sp16D10-Sp16D16	TCTN3	-3.24471590256684	0.00126285337435336	0.00891529845355349	ENSG00000119977	Sp16
8257	pairwise	Sp16D10-Sp16D16	PFDN4	-3.24480756407158	0.00126245630868359	0.00891529845355349	ENSG00000101132	Sp16
8258	pairwise	Sp16D10-Sp16D16	TCF7L2	-3.24554363990689	0.00125927191494371	0.00890312673198034	ENSG00000148737	Sp16
8259	pairwise	Sp16D10-Sp16D16	DPH2	-3.24565945605053	0.0012587715518993	0.00890312673198034	ENSG00000132768	Sp16
8260	pairwise	Sp16D10-Sp16D16	DALRD3	-3.24584231621269	0.00125798191204018	0.00890312673198034	ENSG00000178149	Sp16
8261	pairwise	Sp16D10-Sp16D16	RAMAC	-3.24661020667885	0.00125467095921244	0.00889105048407017	ENSG00000169612	Sp16
8262	pairwise	Sp16D10-Sp16D16	CXorf56	-3.24731511727844	0.00125163866849781	0.00888190963352218	ENSG00000018610	Sp16
8263	pairwise	Sp16D10-Sp16D16	SENP7	-3.2481004875404	0.00124826826367737	0.00886455395842588	ENSG00000138468	Sp16
8264	pairwise	Sp16D10-Sp16D16	SMIM17	-3.24838765592251	0.00124703798554827	0.00886238188839974	ENSG00000268182	Sp16
8265	pairwise	Sp16D10-Sp16D16	RPS27A	-3.2489550211145	0.0012446105982928	0.0088516927342975	ENSG00000143947	Sp16
8266	pairwise	Sp16D10-Sp16D16	KIAA1324	-3.24934071825085	0.00124296295093028	0.00884653735008807	ENSG00000116299	Sp16
8267	pairwise	Sp16D10-Sp16D16	DYM	-3.25229474116611	0.0012304106047567	0.008763704656614	ENSG00000141627	Sp16
8268	pairwise	Sp16D10-Sp16D16	ICA1	-3.25291634474357	0.00122778426667373	0.00875150019672943	ENSG00000003147	Sp16
8269	pairwise	Sp16D10-Sp16D16	SF3B4	-3.25321967484333	0.00122650455307453	0.00874888329637316	ENSG00000143368	Sp16
8270	pairwise	Sp16D10-Sp16D16	FABP3	-3.25451699870317	0.00122104523333346	0.00871642639759337	ENSG00000121769	Sp16
8271	pairwise	Sp16D10-Sp16D16	COL9A2	-3.25516015578765	0.00121834709572745	0.00870364650278621	ENSG00000049089	Sp16
8272	pairwise	Sp16D10-Sp16D16	GLS	-3.25524074558923	0.00121800939958359	0.00870364650278621	ENSG00000115419	Sp16
8273	pairwise	Sp16D10-Sp16D16	NTPCR	-3.25589691342538	0.00121526308040544	0.00869457250137834	ENSG00000135778	Sp16
8274	pairwise	Sp16D10-Sp16D16	IGSF9B	-3.25590278249778	0.00121523854195527	0.00869457250137834	ENSG00000080854	Sp16
8275	pairwise	Sp16D10-Sp16D16	GART	-3.25631235292726	0.0012135272715199	0.00869457250137834	ENSG00000159131	Sp16
8276	pairwise	Sp16D10-Sp16D16	UCHL3	-3.25775061843258	0.00120753557452683	0.00865867131861535	ENSG00000118939	Sp16
8277	pairwise	Sp16D10-Sp16D16	AFMID	-3.25876861758918	0.00120331125688073	0.00863483908661347	ENSG00000183077	Sp16
8278	pairwise	Sp16D10-Sp16D16	EVI2A	-3.25892019143247	0.00120268345463743	0.00863483908661347	ENSG00000126860	Sp16
8279	pairwise	Sp16D10-Sp16D16	CBR4	-3.25892755282858	0.00120265297227312	0.00863483908661347	ENSG00000145439	Sp16
8280	pairwise	Sp16D10-Sp16D16	CNRIP1	-3.25894802807268	0.00120256819132663	0.00863483908661347	ENSG00000119865	Sp16
8281	pairwise	Sp16D10-Sp16D16	BCL11B	-3.2596054291048	0.00119984906202416	0.00863483908661347	ENSG00000127152	Sp16
8282	pairwise	Sp16D10-Sp16D16	TRO	-3.26153409132594	0.0011919046156086	0.00858511611558204	ENSG00000067445	Sp16
8283	pairwise	Sp16D10-Sp16D16	SSR3	-3.26227071956827	0.00118888322336478	0.00856979207699106	ENSG00000114850	Sp16
8284	pairwise	Sp16D10-Sp16D16	ATAD3B	-3.262300387401	0.00118876168511727	0.00856979207699106	ENSG00000160072	Sp16
8285	pairwise	Sp16D10-Sp16D16	AKR7A2	-3.2632272024853	0.001184970658074	0.00855445308656284	ENSG00000053371	Sp16
8286	pairwise	Sp16D10-Sp16D16	YIF1A	-3.26355508392444	0.00118363218393723	0.00855122965139882	ENSG00000174851	Sp16
8287	pairwise	Sp16D10-Sp16D16	LAPTM4B	-3.26374671337651	0.00118285056528924	0.00855122965139882	ENSG00000104341	Sp16
8288	pairwise	Sp16D10-Sp16D16	ZSWIM7	-3.26378737834643	0.00118268476247117	0.00855122965139882	ENSG00000214941	Sp16
8289	pairwise	Sp16D10-Sp16D16	RHOT1	-3.26487511083362	0.0011782577510435	0.00853168962179307	ENSG00000126858	Sp16
8290	pairwise	Sp16D10-Sp16D16	KPNA1	-3.26492688642757	0.00117804741074531	0.00853168962179307	ENSG00000114030	Sp16
8291	pairwise	Sp16D10-Sp16D16	CD200	-3.26659763710271	0.00117127858040086	0.00849398468252878	ENSG00000091972	Sp16
8292	pairwise	Sp16D10-Sp16D16	AIP	-3.26679621067303	0.00117047648721242	0.00849398468252878	ENSG00000110711	Sp16
8293	pairwise	Sp16D10-Sp16D16	RAPGEF4	-3.26716378637997	0.0011689930916573	0.00849025512857467	ENSG00000091428	Sp16
8294	pairwise	Sp16D10-Sp16D16	PEF1	-3.26739649461652	0.00116805487110614	0.00848987266815361	ENSG00000162517	Sp16
8295	pairwise	Sp16D10-Sp16D16	FAM204A	-3.26813629131288	0.00116507683434938	0.00847465220857932	ENSG00000165669	Sp16
8296	pairwise	Sp16D10-Sp16D16	STX1B	-3.26857732841243	0.00116330479944982	0.00846818763274517	ENSG00000099365	Sp16
8297	pairwise	Sp16D10-Sp16D16	HES6	-3.2687881557639	0.0011624586032115	0.00846818763274517	ENSG00000144485	Sp16
8298	pairwise	Sp16D10-Sp16D16	GPKOW	-3.27043026907277	0.00115588717376208	0.00842698884780005	ENSG00000068394	Sp16
8299	pairwise	Sp16D10-Sp16D16	HSD11B1	-3.27047000754288	0.00115572857559158	0.00842698884780005	ENSG00000117594	Sp16
8300	pairwise	Sp16D10-Sp16D16	IRF2BP1	-3.27072201885186	0.00115472325584469	0.00842698884780005	ENSG00000170604	Sp16
8301	pairwise	Sp16D10-Sp16D16	AGA	-3.2717935982608	0.00115045757549708	0.00840658290875801	ENSG00000038002	Sp16
8302	pairwise	Sp16D10-Sp16D16	PLBD2	-3.27272271040407	0.00114677085316731	0.00838603521686882	ENSG00000151176	Sp16
8303	pairwise	Sp16D10-Sp16D16	GRM7	-3.27439855250192	0.00114014879182133	0.00834397440243593	ENSG00000196277	Sp16
8304	pairwise	Sp16D10-Sp16D16	SMS	-3.27480847746356	0.00113853438770233	0.00833852496172821	ENSG00000102172	Sp16
8305	pairwise	Sp16D10-Sp16D16	POLR2B	-3.27497812844824	0.00113786687310036	0.00833852496172821	ENSG00000047315	Sp16
8306	pairwise	Sp16D10-Sp16D16	ME2	-3.27642269054559	0.00113219773542161	0.0083048046591331	ENSG00000082212	Sp16
8307	pairwise	Sp16D10-Sp16D16	C18orf21	-3.27665053501721	0.00113130596267259	0.00830461735386076	ENSG00000141428	Sp16
8308	pairwise	Sp16D10-Sp16D16	C1orf50	-3.2767808757397	0.00113079610809162	0.00830461735386076	ENSG00000164008	Sp16
8309	pairwise	Sp16D10-Sp16D16	HHLA3	-3.27705508579087	0.001129724174759	0.00830461735386076	ENSG00000197568	Sp16
8310	pairwise	Sp16D10-Sp16D16	TMEM53	-3.27911233937471	0.00112171203449713	0.00825314909802304	ENSG00000126106	Sp16
8311	pairwise	Sp16D10-Sp16D16	RELL1	-3.27915875421443	0.00112153187768105	0.00825314909802304	ENSG00000181826	Sp16
8312	pairwise	Sp16D10-Sp16D16	COPS2	-3.27916455564909	0.0011215093615976	0.00825314909802304	ENSG00000166200	Sp16
8313	pairwise	Sp16D10-Sp16D16	SIPA1L3	-3.27998340458132	0.00111833551101932	0.00824729426472477	ENSG00000105738	Sp16
8314	pairwise	Sp16D10-Sp16D16	BMERB1	-3.28100660731475	0.00111438129772935	0.00822445997023191	ENSG00000166780	Sp16
8315	pairwise	Sp16D10-Sp16D16	LARP4B	-3.28137122173515	0.00111297536605468	0.00822041204496626	ENSG00000107929	Sp16
8316	pairwise	Sp16D10-Sp16D16	ZFYVE28	-3.28234135092655	0.00110924261485181	0.00819915878842272	ENSG00000159733	Sp16
8317	pairwise	Sp16D10-Sp16D16	TBRG4	-3.2828461177678	0.00110730502808464	0.00819115224093167	ENSG00000136270	Sp16
8318	pairwise	Sp16D10-Sp16D16	NCBP2AS2	-3.28357415272384	0.00110451593926691	0.00818314861650067	ENSG00000270170	Sp16
8319	pairwise	Sp16D10-Sp16D16	TSR2	-3.28446814103186	0.00110110000205993	0.00816414982192462	ENSG00000158526	Sp16
8320	pairwise	Sp16D10-Sp16D16	GOLT1B	-3.28598115526773	0.00109534108520152	0.0081277360555936	ENSG00000111711	Sp16
8321	pairwise	Sp16D10-Sp16D16	EXOC1	-3.28733250875082	0.00109022113074326	0.00809601082915232	ENSG00000090989	Sp16
8322	pairwise	Sp16D10-Sp16D16	PSME2	-3.28933639226666	0.00108266976514618	0.00804616669647788	ENSG00000100911	Sp16
8323	pairwise	Sp16D10-Sp16D16	CREB5	-3.2898511428913	0.00108073784747888	0.00803804014257568	ENSG00000146592	Sp16
8324	pairwise	Sp16D10-Sp16D16	WDR48	-3.28996161071294	0.00108032366633821	0.00803804014257568	ENSG00000114742	Sp16
8325	pairwise	Sp16D10-Sp16D16	TNFSF13	-3.29107720265183	0.00107614918311806	0.0080163498201654	ENSG00000161955	Sp16
8326	pairwise	Sp16D10-Sp16D16	LPAR1	-3.29133977516717	0.00107516883012569	0.00801527494122473	ENSG00000198121	Sp16
8327	pairwise	Sp16D10-Sp16D16	NUDT21	-3.29245458670076	0.00107101574068122	0.00799052755323802	ENSG00000167005	Sp16
8328	pairwise	Sp16D10-Sp16D16	ASPA	-3.2931539481704	0.00106841796312211	0.00797735437106827	ENSG00000108381	Sp16
8329	pairwise	Sp16D10-Sp16D16	TRUB1	-3.29316084936237	0.00106839235781462	0.00797735437106827	ENSG00000165832	Sp16
8330	pairwise	Sp16D10-Sp16D16	IDI1	-3.2940384542121	0.00106514084156981	0.00796529270524942	ENSG00000067064	Sp16
8331	pairwise	Sp16D10-Sp16D16	MTMR9	-3.29444157138921	0.00106365037740635	0.00796035610319646	ENSG00000104643	Sp16
8332	pairwise	Sp16D10-Sp16D16	TBC1D30	-3.2946276716891	0.00106296295332004	0.00796035610319646	ENSG00000111490	Sp16
8333	pairwise	Sp16D10-Sp16D16	SMYD3	-3.29494936263206	0.00106177565197509	0.00795875150546143	ENSG00000185420	Sp16
8334	pairwise	Sp16D10-Sp16D16	TMEM256	-3.29527353591088	0.00106058043414029	0.00795601300634032	ENSG00000205544	Sp16
8335	pairwise	Sp16D10-Sp16D16	SLIT2	-3.2958974450146	0.00105828361267192	0.0079512264848634	ENSG00000145147	Sp16
8336	pairwise	Sp16D10-Sp16D16	AC010913.1	-3.29606891192775	0.00105765319398658	0.0079512264848634	ENSG00000272702	Sp16
8337	pairwise	Sp16D10-Sp16D16	WDR41	-3.29610425626675	0.00105752328962319	0.0079512264848634	ENSG00000164253	Sp16
8338	pairwise	Sp16D10-Sp16D16	NACAD	-3.29654413240471	0.00105590781027345	0.0079512264848634	ENSG00000136274	Sp16
8339	pairwise	Sp16D10-Sp16D16	NTNG2	-3.29656059692231	0.00105584738755103	0.0079512264848634	ENSG00000196358	Sp16
8340	pairwise	Sp16D10-Sp16D16	CLIC4	-3.29669350122956	0.00105535976285769	0.0079512264848634	ENSG00000169504	Sp16
8341	pairwise	Sp16D10-Sp16D16	ATG13	-3.29687789446326	0.00105468357197178	0.0079512264848634	ENSG00000175224	Sp16
8342	pairwise	Sp16D10-Sp16D16	HECA	-3.2970245448037	0.0010541460756962	0.0079512264848634	ENSG00000112406	Sp16
8343	pairwise	Sp16D10-Sp16D16	ZFX	-3.2970832965144	0.00105393081290043	0.0079512264848634	ENSG00000005889	Sp16
8344	pairwise	Sp16D10-Sp16D16	SNRPN	-3.29799144862762	0.00105060858323487	0.00794963258679771	ENSG00000128739	Sp16
8345	pairwise	Sp16D10-Sp16D16	MFSD13A	-3.2990299621446	0.00104682137782716	0.00792723266131829	ENSG00000138111	Sp16
8346	pairwise	Sp16D10-Sp16D16	TAF13	-3.30181514396187	0.00103672698235304	0.00785699729629931	ENSG00000197780	Sp16
8347	pairwise	Sp16D10-Sp16D16	CCDC82	-3.30241600433379	0.00103456115616658	0.00784678623747546	ENSG00000149231	Sp16
8348	pairwise	Sp16D10-Sp16D16	CHMP2B	-3.30267479883939	0.00103362961560596	0.00784592804815073	ENSG00000083937	Sp16
8349	pairwise	Sp16D10-Sp16D16	CNOT8	-3.30314752342761	0.00103193003593183	0.00783923395758993	ENSG00000155508	Sp16
8350	pairwise	Sp16D10-Sp16D16	ABCB7	-3.30326739159677	0.00103149948827681	0.00783923395758993	ENSG00000131269	Sp16
8351	pairwise	Sp16D10-Sp16D16	ERGIC2	-3.30330283025932	0.00103137223011067	0.00783923395758993	ENSG00000087502	Sp16
8352	pairwise	Sp16D10-Sp16D16	RTL8A	-3.30409723389553	0.00102852339623218	0.00783197283532797	ENSG00000203950	Sp16
8353	pairwise	Sp16D10-Sp16D16	EIF4E3	-3.30687161862607	0.00101863131336443	0.00776281271957457	ENSG00000163412	Sp16
8354	pairwise	Sp16D10-Sp16D16	ZNF579	-3.30905799281597	0.00101089811083739	0.00771000810548771	ENSG00000218891	Sp16
8355	pairwise	Sp16D10-Sp16D16	USP11	-3.31015911290373	0.00100702412847746	0.00768657668766992	ENSG00000102226	Sp16
8356	pairwise	Sp16D10-Sp16D16	ZNF385B	-3.31033976935658	0.0010063898576178	0.00768657668766992	ENSG00000144331	Sp16
8357	pairwise	Sp16D10-Sp16D16	FGD4	-3.31036058498334	0.00100631679940281	0.00768657668766992	ENSG00000139132	Sp16
8358	pairwise	Sp16D10-Sp16D16	UGP2	-3.31074244693909	0.00100497742270646	0.00768657668766992	ENSG00000169764	Sp16
8359	pairwise	Sp16D10-Sp16D16	PPP1R9A	-3.31127887330247	0.001003098709463	0.00768107614027297	ENSG00000158528	Sp16
8360	pairwise	Sp16D10-Sp16D16	TM9SF3	-3.31247139589626	0.000998933846636899	0.00765529879113345	ENSG00000077147	Sp16
8361	pairwise	Sp16D10-Sp16D16	TCEAL1	-3.31404477336936	0.000993463429145073	0.00761946711617105	ENSG00000172465	Sp16
8362	pairwise	Sp16D10-Sp16D16	REEP1	-3.31421371897614	0.000992877685850348	0.00761946711617105	ENSG00000068615	Sp16
8363	pairwise	Sp16D10-Sp16D16	HECTD4	-3.3142757285176	0.00099266277600611	0.00761946711617105	ENSG00000173064	Sp16
8364	pairwise	Sp16D10-Sp16D16	DPP9	-3.31445270762993	0.000992049647490083	0.00761946711617105	ENSG00000142002	Sp16
8365	pairwise	Sp16D10-Sp16D16	RPRML	-3.31454332099502	0.000991735861667834	0.00761946711617105	ENSG00000179673	Sp16
8366	pairwise	Sp16D10-Sp16D16	ATAT1	-3.31606700255232	0.00098647328158657	0.00759624044222526	ENSG00000137343	Sp16
8367	pairwise	Sp16D10-Sp16D16	PPM1F	-3.31701172089907	0.000983223399551836	0.0075773012311121	ENSG00000100034	Sp16
8368	pairwise	Sp16D10-Sp16D16	SPARCL1	-3.31717775777112	0.000982653252475467	0.0075773012311121	ENSG00000152583	Sp16
8369	pairwise	Sp16D10-Sp16D16	MSANTD4	-3.31732460143474	0.000982149268112158	0.0075773012311121	ENSG00000170903	Sp16
8370	pairwise	Sp16D10-Sp16D16	SYNPO2	-3.31762873387369	0.000981106214192476	0.0075773012311121	ENSG00000172403	Sp16
8371	pairwise	Sp16D10-Sp16D16	NUAK1	-3.31768506060174	0.000980913148789148	0.0075773012311121	ENSG00000074590	Sp16
8372	pairwise	Sp16D10-Sp16D16	BLVRA	-3.31869247750737	0.000977466083616742	0.00756333118937345	ENSG00000106605	Sp16
8373	pairwise	Sp16D10-Sp16D16	ASAP2	-3.31903807099467	0.000976286165873486	0.00756030328936115	ENSG00000151693	Sp16
8374	pairwise	Sp16D10-Sp16D16	CYB5A	-3.32003900658289	0.000972876255763815	0.00753998760226976	ENSG00000166347	Sp16
8375	pairwise	Sp16D10-Sp16D16	ZNF12	-3.32094433983535	0.000969801570427201	0.00752223920362911	ENSG00000164631	Sp16
8376	pairwise	Sp16D10-Sp16D16	ZNF585A	-3.3215708547701	0.000967679094264128	0.00751185382729571	ENSG00000196967	Sp16
8377	pairwise	Sp16D10-Sp16D16	LLPH	-3.32201746583727	0.000966168723410376	0.00750620709184382	ENSG00000139233	Sp16
8378	pairwise	Sp16D10-Sp16D16	DDOST	-3.32227831789963	0.000965287574949814	0.00750544361804044	ENSG00000244038	Sp16
8379	pairwise	Sp16D10-Sp16D16	DCC	-3.32309611448403	0.000962529926674447	0.0074900766290811	ENSG00000187323	Sp16
8380	pairwise	Sp16D10-Sp16D16	BRI3	-3.32311479978024	0.000962467004610261	0.0074900766290811	ENSG00000164713	Sp16
8381	pairwise	Sp16D10-Sp16D16	CDK5	-3.32374158349229	0.000960358546162292	0.00748533120492511	ENSG00000164885	Sp16
8382	pairwise	Sp16D10-Sp16D16	RNF141	-3.32401272041824	0.000959447790335353	0.00748431730345405	ENSG00000110315	Sp16
8383	pairwise	Sp16D10-Sp16D16	NAB2	-3.32408478601633	0.0009592058552099	0.00748431730345405	ENSG00000166886	Sp16
8384	pairwise	Sp16D10-Sp16D16	RAB29	-3.32515197159919	0.000955629780972078	0.00746668517537026	ENSG00000117280	Sp16
8385	pairwise	Sp16D10-Sp16D16	SPHK2	-3.32534925655025	0.000954970049495135	0.00746668517537026	ENSG00000063176	Sp16
8386	pairwise	Sp16D10-Sp16D16	ISCA2	-3.32626762256544	0.00095190455150215	0.00744972157979683	ENSG00000165898	Sp16
8387	pairwise	Sp16D10-Sp16D16	POP4	-3.32681544564051	0.000950080280004099	0.00744151931731969	ENSG00000105171	Sp16
8388	pairwise	Sp16D10-Sp16D16	CCND3	-3.32713685092035	0.000949011501185174	0.00743922588868542	ENSG00000112576	Sp16
8389	pairwise	Sp16D10-Sp16D16	ECE1	-3.32715172485116	0.000948962067509864	0.00743922588868542	ENSG00000117298	Sp16
8390	pairwise	Sp16D10-Sp16D16	CHI3L1	-3.32743226593283	0.000948030134217307	0.00743922588868542	ENSG00000133048	Sp16
8391	pairwise	Sp16D10-Sp16D16	PISD	-3.32774918473154	0.000946978380499478	0.00743922588868542	ENSG00000241878	Sp16
8392	pairwise	Sp16D10-Sp16D16	PET100	-3.3283991984854	0.00094482458178203	0.00743070817517992	ENSG00000229833	Sp16
8393	pairwise	Sp16D10-Sp16D16	APP	-3.33001822130712	0.000939479780948655	0.00739473945809093	ENSG00000142192	Sp16
8394	pairwise	Sp16D10-Sp16D16	ANKRD13A	-3.33145820897861	0.000934749647036666	0.00736355371087964	ENSG00000076513	Sp16
8395	pairwise	Sp16D10-Sp16D16	FSTL1	-3.3324340798073	0.00093155665915846	0.00734443560144092	ENSG00000163430	Sp16
8396	pairwise	Sp16D10-Sp16D16	ATP5MG	-3.33266719368298	0.000930795426930109	0.00734443560144092	ENSG00000167283	Sp16
8397	pairwise	Sp16D10-Sp16D16	C9orf40	-3.33269606089137	0.000930701201448275	0.00734443560144092	ENSG00000135045	Sp16
8398	pairwise	Sp16D10-Sp16D16	PHF13	-3.33318347989839	0.000929111554834794	0.00734327491855002	ENSG00000116273	Sp16
8399	pairwise	Sp16D10-Sp16D16	PIK3R4	-3.33348896068658	0.000928116560429478	0.00734146325481634	ENSG00000196455	Sp16
8400	pairwise	Sp16D10-Sp16D16	PAXIP1-AS1	-3.33520152961808	0.000922556797857559	0.00730351116520266	ENSG00000273344	Sp16
8401	pairwise	Sp16D10-Sp16D16	DR1	-3.33577994020419	0.000920686024654432	0.00729472472591904	ENSG00000117505	Sp16
8402	pairwise	Sp16D10-Sp16D16	ASPHD2	-3.33686677399293	0.000917180376905096	0.00727295969676523	ENSG00000128203	Sp16
8403	pairwise	Sp16D10-Sp16D16	TBC1D9B	-3.33688067333987	0.000917135624204208	0.00727295969676523	ENSG00000197226	Sp16
8404	pairwise	Sp16D10-Sp16D16	PAFAH1B1	-3.33749697666264	0.000915153308796826	0.00726891033258921	ENSG00000007168	Sp16
8405	pairwise	Sp16D10-Sp16D16	LDHB	-3.33757636225228	0.00091489825797945	0.00726891033258921	ENSG00000111716	Sp16
8406	pairwise	Sp16D10-Sp16D16	FOXO3	-3.33792057907034	0.000913793119101984	0.00726891033258921	ENSG00000118689	Sp16
8407	pairwise	Sp16D10-Sp16D16	CUL4B	-3.33910934034254	0.0009099860324402	0.00724587715365797	ENSG00000158290	Sp16
8408	pairwise	Sp16D10-Sp16D16	PNPO	-3.33953468082139	0.000908627437617591	0.00724107335364908	ENSG00000108439	Sp16
8409	pairwise	Sp16D10-Sp16D16	STK24	-3.34013429360445	0.000906715396795474	0.00723184734532297	ENSG00000102572	Sp16
8410	pairwise	Sp16D10-Sp16D16	CLN8	-3.34057457927984	0.000905313799982537	0.00722668059986061	ENSG00000182372	Sp16
8411	pairwise	Sp16D10-Sp16D16	PTCD3	-3.34088960613454	0.00090431218636749	0.00722470077558761	ENSG00000132300	Sp16
8412	pairwise	Sp16D10-Sp16D16	PES1	-3.34105120215868	0.000903798799078233	0.00722470077558761	ENSG00000100029	Sp16
8413	pairwise	Sp16D10-Sp16D16	KLF10	-3.34110999121635	0.000903612094678142	0.00722470077558761	ENSG00000155090	Sp16
8414	pairwise	Sp16D10-Sp16D16	TPP1	-3.34112096124677	0.000903577259632456	0.00722470077558761	ENSG00000166340	Sp16
8415	pairwise	Sp16D10-Sp16D16	ACOT13	-3.34119324981851	0.000903347740382296	0.00722470077558761	ENSG00000112304	Sp16
8416	pairwise	Sp16D10-Sp16D16	GRID1	-3.34149811060968	0.000902380390857704	0.00722470077558761	ENSG00000182771	Sp16
8417	pairwise	Sp16D10-Sp16D16	AC008124.1	-3.34150577382278	0.00090235608723871	0.00722470077558761	ENSG00000273015	Sp16
8418	pairwise	Sp16D10-Sp16D16	ATP6V1A	-3.34216519584255	0.000900267031028133	0.00722470077558761	ENSG00000114573	Sp16
8419	pairwise	Sp16D10-Sp16D16	HEXD	-3.34357137174078	0.000895827262510228	0.00720494627993755	ENSG00000169660	Sp16
8420	pairwise	Sp16D10-Sp16D16	FBXO11	-3.34442972279699	0.000893127177595464	0.00718926133636248	ENSG00000138081	Sp16
8421	pairwise	Sp16D10-Sp16D16	BRF2	-3.34597742407537	0.000888277745660708	0.00715623424172202	ENSG00000104221	Sp16
8422	pairwise	Sp16D10-Sp16D16	CDH4	-3.34690987800108	0.000885367909429278	0.00713879070454036	ENSG00000179242	Sp16
8423	pairwise	Sp16D10-Sp16D16	PSMB1	-3.34727602472911	0.000884227729963866	0.00713559869289864	ENSG00000008018	Sp16
8424	pairwise	Sp16D10-Sp16D16	BICD2	-3.34821568255808	0.000881307885908268	0.00711802755029702	ENSG00000185963	Sp16
8425	pairwise	Sp16D10-Sp16D16	SULT1A1	-3.34937122243674	0.000877729516720345	0.0070951036060691	ENSG00000196502	Sp16
8426	pairwise	Sp16D10-Sp16D16	PCBP3	-3.34965251963623	0.000876860469305118	0.00709406018500267	ENSG00000183570	Sp16
8427	pairwise	Sp16D10-Sp16D16	SELENOW	-3.3498392521067	0.000876284014880288	0.00709406018500267	ENSG00000178980	Sp16
8428	pairwise	Sp16D10-Sp16D16	GDPD5	-3.35117693490491	0.000872164803504651	0.00706799997565434	ENSG00000158555	Sp16
8429	pairwise	Sp16D10-Sp16D16	MOAP1	-3.35194783316445	0.000869799116407274	0.00705479198730672	ENSG00000165943	Sp16
8430	pairwise	Sp16D10-Sp16D16	FBXO3	-3.35238469037734	0.000868461165982818	0.00704990448626357	ENSG00000110429	Sp16
8431	pairwise	Sp16D10-Sp16D16	DIS3L	-3.35336433181979	0.000865467803047838	0.00703155917611832	ENSG00000166938	Sp16
8432	pairwise	Sp16D10-Sp16D16	MXD4	-3.35338438974654	0.000865406615044751	0.00703155917611832	ENSG00000123933	Sp16
8433	pairwise	Sp16D10-Sp16D16	C11orf49	-3.35353855425465	0.000864936460560941	0.00703155917611832	ENSG00000149179	Sp16
8434	pairwise	Sp16D10-Sp16D16	MAPK6	-3.35467444578523	0.000861479658328454	0.00701699701307977	ENSG00000069956	Sp16
8435	pairwise	Sp16D10-Sp16D16	RPS28	-3.35522982355901	0.000859794187366766	0.00700922353255543	ENSG00000233927	Sp16
8436	pairwise	Sp16D10-Sp16D16	ATAD3A	-3.35698786177248	0.000854479065408981	0.00697776047706636	ENSG00000197785	Sp16
8437	pairwise	Sp16D10-Sp16D16	MICAL1	-3.35998176000267	0.000845497842680258	0.00691030504499202	ENSG00000135596	Sp16
8438	pairwise	Sp16D10-Sp16D16	PRSS3	-3.36141266518121	0.000841236448854523	0.0068813428627716	ENSG00000010438	Sp16
8439	pairwise	Sp16D10-Sp16D16	DNM1	-3.36196545625882	0.000839595534775653	0.00687378513398308	ENSG00000106976	Sp16
8440	pairwise	Sp16D10-Sp16D16	PACC1	-3.36266715006682	0.000837516905639631	0.00686262784133943	ENSG00000065600	Sp16
8441	pairwise	Sp16D10-Sp16D16	CSDC2	-3.36279400947692	0.00083714162130264	0.00686262784133943	ENSG00000172346	Sp16
8442	pairwise	Sp16D10-Sp16D16	SYT2	-3.36380583596096	0.000834153963054448	0.00684677572243407	ENSG00000143858	Sp16
8443	pairwise	Sp16D10-Sp16D16	CHCHD3	-3.36426141029156	0.000832812014047484	0.00684161849072256	ENSG00000106554	Sp16
8444	pairwise	Sp16D10-Sp16D16	DNAJC7	-3.36469350305433	0.000831541089662372	0.00683703638644354	ENSG00000168259	Sp16
8445	pairwise	Sp16D10-Sp16D16	ARNT	-3.36478635110473	0.000831268229279126	0.00683703638644354	ENSG00000143437	Sp16
8446	pairwise	Sp16D10-Sp16D16	ZBTB8OS	-3.36517546106366	0.000830125625238602	0.00683703638644354	ENSG00000176261	Sp16
8447	pairwise	Sp16D10-Sp16D16	BCAS2	-3.36728313175462	0.00082396190595302	0.00679219500633844	ENSG00000116752	Sp16
8448	pairwise	Sp16D10-Sp16D16	YPEL3	-3.36735333104104	0.000823757348513326	0.00679219500633844	ENSG00000090238	Sp16
8449	pairwise	Sp16D10-Sp16D16	ZNF667	-3.36815603409463	0.000821421667470786	0.00678291948840864	ENSG00000198046	Sp16
8450	pairwise	Sp16D10-Sp16D16	ZNF598	-3.36822239894853	0.000821228837188115	0.00678291948840864	ENSG00000167962	Sp16
8451	pairwise	Sp16D10-Sp16D16	STAT5B	-3.36840760364863	0.000820690927693312	0.00678291948840864	ENSG00000173757	Sp16
8452	pairwise	Sp16D10-Sp16D16	DHCR7	-3.36916447545738	0.000818496072321488	0.00677627102361495	ENSG00000172893	Sp16
8453	pairwise	Sp16D10-Sp16D16	CRBN	-3.37022692290649	0.000815424294499864	0.00675667477214364	ENSG00000113851	Sp16
8454	pairwise	Sp16D10-Sp16D16	AP1AR	-3.37023564031736	0.000815399134924433	0.00675667477214364	ENSG00000138660	Sp16
8455	pairwise	Sp16D10-Sp16D16	SIKE1	-3.37030026362517	0.000815212646232525	0.00675667477214364	ENSG00000052723	Sp16
8456	pairwise	Sp16D10-Sp16D16	SRSF2	-3.3703821801676	0.000814976310122701	0.00675667477214364	ENSG00000161547	Sp16
8457	pairwise	Sp16D10-Sp16D16	SHOC2	-3.3715480898961	0.000811619469451685	0.0067484786241399	ENSG00000108061	Sp16
8458	pairwise	Sp16D10-Sp16D16	ENPP2	-3.37361050105004	0.000805712962158274	0.00671100796543125	ENSG00000136960	Sp16
8459	pairwise	Sp16D10-Sp16D16	CXXC5	-3.37430793098544	0.000803724675133767	0.00670026822652819	ENSG00000171604	Sp16
8460	pairwise	Sp16D10-Sp16D16	JADE1	-3.37440502047682	0.000803448247449502	0.00670026822652819	ENSG00000077684	Sp16
8461	pairwise	Sp16D10-Sp16D16	TRIM3	-3.3748497746466	0.000802183099769035	0.00669906740199106	ENSG00000110171	Sp16
8462	pairwise	Sp16D10-Sp16D16	MIEN1	-3.37704383874123	0.000795968965926271	0.00665296815722333	ENSG00000141741	Sp16
8463	pairwise	Sp16D10-Sp16D16	CD82	-3.37804558397242	0.00079314670524401	0.00663516358043134	ENSG00000085117	Sp16
8464	pairwise	Sp16D10-Sp16D16	PPA2	-3.37813030695125	0.000792908439360748	0.00663516358043134	ENSG00000138777	Sp16
8465	pairwise	Sp16D10-Sp16D16	TRMU	-3.37813546959364	0.00079289392264974	0.00663516358043134	ENSG00000100416	Sp16
8466	pairwise	Sp16D10-Sp16D16	SAMD4A	-3.37843247203181	0.000792059205115393	0.00663516358043134	ENSG00000020577	Sp16
8467	pairwise	Sp16D10-Sp16D16	TTI1	-3.37871325444255	0.000791270826083806	0.00663516358043134	ENSG00000101407	Sp16
8468	pairwise	Sp16D10-Sp16D16	NIT2	-3.37939204086536	0.000789367951520715	0.00663516358043134	ENSG00000114021	Sp16
8469	pairwise	Sp16D10-Sp16D16	ATP6V0A1	-3.38288695273299	0.000779637772548157	0.00656223645778681	ENSG00000033627	Sp16
8470	pairwise	Sp16D10-Sp16D16	GABRG2	-3.38304542433753	0.000779199230557603	0.00656223645778681	ENSG00000113327	Sp16
8471	pairwise	Sp16D10-Sp16D16	RMND1	-3.38348218894798	0.000777991751052249	0.00655990054295331	ENSG00000155906	Sp16
8472	pairwise	Sp16D10-Sp16D16	SLC31A2	-3.38427103043349	0.000775815334894472	0.00654730776024058	ENSG00000136867	Sp16
8473	pairwise	Sp16D10-Sp16D16	PSMG1	-3.38598492363397	0.000771106228628407	0.0065132999241062	ENSG00000183527	Sp16
8474	pairwise	Sp16D10-Sp16D16	EFNA3	-3.38668003746256	0.000769203928361821	0.006502961253267	ENSG00000143590	Sp16
8475	pairwise	Sp16D10-Sp16D16	RBMXL1	-3.38693350327465	0.000768511363220043	0.0065028406347666	ENSG00000213516	Sp16
8476	pairwise	Sp16D10-Sp16D16	TRPT1	-3.38727752390337	0.000767572296988332	0.006500632165395	ENSG00000149743	Sp16
8477	pairwise	Sp16D10-Sp16D16	HRK	-3.38808842431276	0.000765363025823099	0.00648765281040323	ENSG00000135116	Sp16
8478	pairwise	Sp16D10-Sp16D16	MAX	-3.39068620363625	0.000758325282739197	0.00643368538550503	ENSG00000125952	Sp16
8479	pairwise	Sp16D10-Sp16D16	ZDHHC7	-3.39135567227426	0.000756521395440906	0.00642406609219838	ENSG00000153786	Sp16
8480	pairwise	Sp16D10-Sp16D16	POMT1	-3.39141337997973	0.000756366088978873	0.00642406609219838	ENSG00000130714	Sp16
8481	pairwise	Sp16D10-Sp16D16	MECP2	-3.39161094342159	0.00075583461920056	0.00642406609219838	ENSG00000169057	Sp16
8482	pairwise	Sp16D10-Sp16D16	STX2	-3.39300761634882	0.000752087310922599	0.00640342899628327	ENSG00000111450	Sp16
8483	pairwise	Sp16D10-Sp16D16	ATP5F1E	-3.39360432091564	0.000750491621152168	0.00639552281954297	ENSG00000124172	Sp16
8484	pairwise	Sp16D10-Sp16D16	REXO2	-3.39449083957254	0.000748126742763107	0.0063810418886743	ENSG00000076043	Sp16
8485	pairwise	Sp16D10-Sp16D16	NDUFA12	-3.39466238449743	0.000747669931822813	0.0063810418886743	ENSG00000184752	Sp16
8486	pairwise	Sp16D10-Sp16D16	SLC9A9	-3.39492513392821	0.00074697075417104	0.0063810418886743	ENSG00000181804	Sp16
8487	pairwise	Sp16D10-Sp16D16	UBR7	-3.39505386723622	0.000746628416552567	0.0063810418886743	ENSG00000012963	Sp16
8488	pairwise	Sp16D10-Sp16D16	RAB5IF	-3.39650262170164	0.000742785843043465	0.00635811417612295	ENSG00000101084	Sp16
8489	pairwise	Sp16D10-Sp16D16	MISP3	-3.39713389200328	0.000741117277493072	0.00634950075006799	ENSG00000141854	Sp16
8490	pairwise	Sp16D10-Sp16D16	CS	-3.39741544501299	0.000740374207065378	0.00634880816022879	ENSG00000062485	Sp16
8491	pairwise	Sp16D10-Sp16D16	TBC1D4	-3.39741707662805	0.000740369902955697	0.00634880816022879	ENSG00000136111	Sp16
8492	pairwise	Sp16D10-Sp16D16	CHMP2A	-3.39822752484881	0.00073823486550466	0.00634180793511933	ENSG00000130724	Sp16
8493	pairwise	Sp16D10-Sp16D16	PRPF4	-3.39837254977939	0.000737853418876608	0.00634180793511933	ENSG00000136875	Sp16
8494	pairwise	Sp16D10-Sp16D16	EBPL	-3.39879080540459	0.000736754345453268	0.0063404523427832	ENSG00000123179	Sp16
8495	pairwise	Sp16D10-Sp16D16	MKNK2	-3.39899915818512	0.000736207414808482	0.0063404523427832	ENSG00000099875	Sp16
8496	pairwise	Sp16D10-Sp16D16	TCAIM	-3.40009129298248	0.000733346721348477	0.00632247753378404	ENSG00000179152	Sp16
8497	pairwise	Sp16D10-Sp16D16	C1orf159	-3.40068368595318	0.000731799368152102	0.00631481596982376	ENSG00000131591	Sp16
8498	pairwise	Sp16D10-Sp16D16	CDC42BPA	-3.40126353448744	0.000730287728779311	0.00630744905928582	ENSG00000143776	Sp16
8499	pairwise	Sp16D10-Sp16D16	SRPRA	-3.40216200311995	0.000727951208038057	0.00629293799049671	ENSG00000182934	Sp16
8500	pairwise	Sp16D10-Sp16D16	PDXK	-3.40269825996752	0.000726559962667436	0.00628657974918114	ENSG00000160209	Sp16
8501	pairwise	Sp16D10-Sp16D16	MCM7	-3.40306824527537	0.000725601531343769	0.00628395833874681	ENSG00000166508	Sp16
8502	pairwise	Sp16D10-Sp16D16	NEFM	-3.40332963827963	0.000724925114294486	0.00628377673665573	ENSG00000104722	Sp16
8503	pairwise	Sp16D10-Sp16D16	PI4KA	-3.4046022824969	0.000721640230790102	0.00626096370369657	ENSG00000241973	Sp16
8504	pairwise	Sp16D10-Sp16D16	DDX23	-3.40466704637957	0.000721473437162653	0.00626096370369657	ENSG00000174243	Sp16
8505	pairwise	Sp16D10-Sp16D16	CAPNS1	-3.40518643005599	0.000720137109681091	0.00625925155984825	ENSG00000126247	Sp16
8506	pairwise	Sp16D10-Sp16D16	ATG2A	-3.40550579186929	0.000719316566312069	0.0062577930319726	ENSG00000110046	Sp16
8507	pairwise	Sp16D10-Sp16D16	CALM3	-3.40556546212115	0.000719163350875617	0.0062577930319726	ENSG00000160014	Sp16
8508	pairwise	Sp16D10-Sp16D16	ASH2L	-3.40584374981789	0.000718449192631182	0.0062577930319726	ENSG00000129691	Sp16
8509	pairwise	Sp16D10-Sp16D16	HIRIP3	-3.40603869584344	0.000717949304488547	0.0062577930319726	ENSG00000149929	Sp16
8510	pairwise	Sp16D10-Sp16D16	KLHDC3	-3.40680658076204	0.000715983416301693	0.00625148726055039	ENSG00000124702	Sp16
8511	pairwise	Sp16D10-Sp16D16	KBTBD2	-3.40767330437536	0.00071377051663844	0.00623784680311096	ENSG00000170852	Sp16
8512	pairwise	Sp16D10-Sp16D16	PFDN5	-3.40774044345626	0.000713599364958849	0.00623784680311096	ENSG00000123349	Sp16
8513	pairwise	Sp16D10-Sp16D16	ZSCAN18	-3.40802001013037	0.000712887101775426	0.00623784680311096	ENSG00000121413	Sp16
8514	pairwise	Sp16D10-Sp16D16	ARMC10	-3.40859787638882	0.00071141694906525	0.00623432750519978	ENSG00000170632	Sp16
8515	pairwise	Sp16D10-Sp16D16	NDRG3	-3.40968551220318	0.000708657552054012	0.00621582795200532	ENSG00000101079	Sp16
8516	pairwise	Sp16D10-Sp16D16	SMIM20	-3.40968795221769	0.000708651372824464	0.00621582795200532	ENSG00000250317	Sp16
8517	pairwise	Sp16D10-Sp16D16	AAAS	-3.40981656143189	0.000708325746729996	0.00621582795200532	ENSG00000094914	Sp16
8518	pairwise	Sp16D10-Sp16D16	MRPL42	-3.41033271956701	0.000707020287075987	0.00621582795200532	ENSG00000198015	Sp16
8519	pairwise	Sp16D10-Sp16D16	DCTD	-3.41103952106639	0.000705236293582468	0.00620854026315438	ENSG00000129187	Sp16
8520	pairwise	Sp16D10-Sp16D16	PODXL2	-3.4111943286873	0.000704846114023103	0.00620854026315438	ENSG00000114631	Sp16
8521	pairwise	Sp16D10-Sp16D16	DGKE	-3.41270577518836	0.000701047201369566	0.00618301703728613	ENSG00000153933	Sp16
8522	pairwise	Sp16D10-Sp16D16	GNS	-3.41313201561272	0.000699979332586221	0.00617928348204797	ENSG00000135677	Sp16
8523	pairwise	Sp16D10-Sp16D16	PCMTD1	-3.41653497194823	0.000691508067235984	0.0061101270420197	ENSG00000168300	Sp16
8524	pairwise	Sp16D10-Sp16D16	RPL27	-3.41667575454313	0.000691159673187433	0.0061101270420197	ENSG00000131469	Sp16
8525	pairwise	Sp16D10-Sp16D16	RAB26	-3.41759001098922	0.000688901146885248	0.00609833360589924	ENSG00000167964	Sp16
8526	pairwise	Sp16D10-Sp16D16	CDC34	-3.41800270275446	0.000687883913169734	0.00609495663175438	ENSG00000099804	Sp16
8527	pairwise	Sp16D10-Sp16D16	STAC2	-3.41813038375255	0.000687569479275108	0.00609495663175438	ENSG00000141750	Sp16
8528	pairwise	Sp16D10-Sp16D16	RPS6KA3	-3.4190184327834	0.000685386228714087	0.0060840720135944	ENSG00000177189	Sp16
8529	pairwise	Sp16D10-Sp16D16	BRD2	-3.4191161822739	0.000685146308960147	0.0060840720135944	ENSG00000204256	Sp16
8530	pairwise	Sp16D10-Sp16D16	ACHE	-3.41940047695523	0.000684448971276162	0.0060840720135944	ENSG00000087085	Sp16
8531	pairwise	Sp16D10-Sp16D16	ZBTB45	-3.42009626872408	0.00068274507645427	0.0060775088653362	ENSG00000119574	Sp16
8532	pairwise	Sp16D10-Sp16D16	CDC42SE1	-3.42069811419691	0.000681274434384722	0.00607005390561927	ENSG00000197622	Sp16
8533	pairwise	Sp16D10-Sp16D16	CPNE1	-3.42115760002238	0.00068015364524392	0.00606570511344508	ENSG00000214078	Sp16
8534	pairwise	Sp16D10-Sp16D16	PLCL1	-3.42147607005359	0.000679377834581191	0.00606442765375222	ENSG00000115896	Sp16
8535	pairwise	Sp16D10-Sp16D16	CHCHD4	-3.4226244443048	0.00067658717978869	0.0060451456594913	ENSG00000163528	Sp16
8536	pairwise	Sp16D10-Sp16D16	TUBA1A	-3.42319754184948	0.000675198502908483	0.00603836571584293	ENSG00000167552	Sp16
8537	pairwise	Sp16D10-Sp16D16	LRCH4	-3.42320182076943	0.000675188144631922	0.00603836571584293	ENSG00000077454	Sp16
8538	pairwise	Sp16D10-Sp16D16	CYB5R1	-3.42354258210275	0.000674363715922085	0.00603836571584293	ENSG00000159348	Sp16
8539	pairwise	Sp16D10-Sp16D16	CCT5	-3.42375339092594	0.000673854160999646	0.00603836571584293	ENSG00000150753	Sp16
8540	pairwise	Sp16D10-Sp16D16	PTPN3	-3.42397340489296	0.000673322738948163	0.00603836571584293	ENSG00000070159	Sp16
8541	pairwise	Sp16D10-Sp16D16	KLC1	-3.42560527937767	0.000669393292689039	0.00601450187161183	ENSG00000126214	Sp16
8542	pairwise	Sp16D10-Sp16D16	CLPP	-3.4266192884237	0.000666962412415226	0.00599828203360673	ENSG00000125656	Sp16
8543	pairwise	Sp16D10-Sp16D16	NDFIP1	-3.42712564591465	0.000665751608589043	0.00599301471506399	ENSG00000131507	Sp16
8544	pairwise	Sp16D10-Sp16D16	ELOVL6	-3.42737113628009	0.000665165329494812	0.00599301471506399	ENSG00000170522	Sp16
8545	pairwise	Sp16D10-Sp16D16	YIPF5	-3.42769935583093	0.000664382229327374	0.00599194019996381	ENSG00000145817	Sp16
8546	pairwise	Sp16D10-Sp16D16	PPIF	-3.42797430921298	0.000663726879212839	0.00599166628155695	ENSG00000108179	Sp16
8547	pairwise	Sp16D10-Sp16D16	TRHDE	-3.42839847134978	0.000662717073373328	0.00598818905035825	ENSG00000072657	Sp16
8548	pairwise	Sp16D10-Sp16D16	NAPB	-3.4285141958854	0.000662441816108846	0.00598818905035825	ENSG00000125814	Sp16
8549	pairwise	Sp16D10-Sp16D16	HNRNPLL	-3.42972116209546	0.000659577329882965	0.00597107446797732	ENSG00000143889	Sp16
8550	pairwise	Sp16D10-Sp16D16	CNPY3	-3.42999055844035	0.000658939552506418	0.00597093902635069	ENSG00000137161	Sp16
8551	pairwise	Sp16D10-Sp16D16	EIF1B	-3.43169333658816	0.000654921634825102	0.00594014542390563	ENSG00000114784	Sp16
8552	pairwise	Sp16D10-Sp16D16	COMMD5	-3.43349540144315	0.000650694342037401	0.00590739266772023	ENSG00000170619	Sp16
8553	pairwise	Sp16D10-Sp16D16	SLC7A8	-3.43456456504278	0.000648198340548661	0.00589031041785783	ENSG00000092068	Sp16
8554	pairwise	Sp16D10-Sp16D16	CD320	-3.43458884895712	0.000648141752765325	0.00589031041785783	ENSG00000167775	Sp16
8555	pairwise	Sp16D10-Sp16D16	CUL5	-3.43651292683166	0.000643672778713968	0.00586029527970637	ENSG00000166266	Sp16
8556	pairwise	Sp16D10-Sp16D16	MAFB	-3.4378975914968	0.000640474487699897	0.00583671949959973	ENSG00000204103	Sp16
8557	pairwise	Sp16D10-Sp16D16	EDEM1	-3.43805600915979	0.000640109522373325	0.00583671949959973	ENSG00000134109	Sp16
8558	pairwise	Sp16D10-Sp16D16	ZNF776	-3.43814716709894	0.000639899599133871	0.00583671949959973	ENSG00000152443	Sp16
8559	pairwise	Sp16D10-Sp16D16	UQCRH	-3.43840447661052	0.000639307399990759	0.00583671949959973	ENSG00000173660	Sp16
8560	pairwise	Sp16D10-Sp16D16	ABHD10	-3.43848225028572	0.000639128504169916	0.00583671949959973	ENSG00000144827	Sp16
8561	pairwise	Sp16D10-Sp16D16	NUDT9	-3.4388471240706	0.000638289841227759	0.00583671949959973	ENSG00000170502	Sp16
8562	pairwise	Sp16D10-Sp16D16	FBXL15	-3.43886426342069	0.000638250471672058	0.00583671949959973	ENSG00000107872	Sp16
8563	pairwise	Sp16D10-Sp16D16	GOLGA7	-3.43981301618431	0.000636074692105047	0.00583545270163741	ENSG00000147533	Sp16
8564	pairwise	Sp16D10-Sp16D16	PSME1	-3.44023425743419	0.000635110878163663	0.00583219156030176	ENSG00000092010	Sp16
8565	pairwise	Sp16D10-Sp16D16	ZFYVE16	-3.44177616170049	0.000631594563634652	0.00580546220667825	ENSG00000039319	Sp16
8566	pairwise	Sp16D10-Sp16D16	EIPR1	-3.44210285909444	0.00063085186648983	0.00580420042614012	ENSG00000032389	Sp16
8567	pairwise	Sp16D10-Sp16D16	C21orf91	-3.4424584824264	0.000630044337249824	0.00580233915582523	ENSG00000154642	Sp16
8568	pairwise	Sp16D10-Sp16D16	ERICH1	-3.44287769974242	0.000629093641482293	0.00579915455854879	ENSG00000104714	Sp16
8569	pairwise	Sp16D10-Sp16D16	EDRF1	-3.44413445877185	0.000626251596987342	0.0057785120888524	ENSG00000107938	Sp16
8570	pairwise	Sp16D10-Sp16D16	NEIL2	-3.4448603199938	0.000624615593457734	0.00576896887714768	ENSG00000154328	Sp16
8571	pairwise	Sp16D10-Sp16D16	NOSIP	-3.44537029697163	0.000623468553997518	0.00576392770219306	ENSG00000142546	Sp16
8572	pairwise	Sp16D10-Sp16D16	CRELD1	-3.44788105448487	0.000617849976876078	0.00571749780724996	ENSG00000163703	Sp16
8573	pairwise	Sp16D10-Sp16D16	LIN52	-3.44809398411908	0.000617375663436248	0.00571749780724996	ENSG00000205659	Sp16
8574	pairwise	Sp16D10-Sp16D16	TACC1	-3.44910144370204	0.00061513609280141	0.00570339431497787	ENSG00000147526	Sp16
8575	pairwise	Sp16D10-Sp16D16	PIK3R2	-3.45068651029849	0.000611627857422779	0.0056818568499149	ENSG00000105647	Sp16
8576	pairwise	Sp16D10-Sp16D16	EHD3	-3.45169130909541	0.000609413615344502	0.00566677820592409	ENSG00000013016	Sp16
8577	pairwise	Sp16D10-Sp16D16	STAU2	-3.45363005671889	0.00060516239848111	0.00563271059634796	ENSG00000040341	Sp16
8578	pairwise	Sp16D10-Sp16D16	NARS	-3.45386009536236	0.000604659819783551	0.00563271059634796	ENSG00000134440	Sp16
8579	pairwise	Sp16D10-Sp16D16	AC012146.1	-3.45525612996149	0.000601618172260431	0.00561061616484509	ENSG00000234327	Sp16
8580	pairwise	Sp16D10-Sp16D16	DNAJC16	-3.45609398979385	0.000599799529899542	0.00559910233023068	ENSG00000116138	Sp16
8581	pairwise	Sp16D10-Sp16D16	C12orf65	-3.45691217751341	0.000598028542993185	0.00558801134666244	ENSG00000130921	Sp16
8582	pairwise	Sp16D10-Sp16D16	PIK3IP1	-3.45995616840411	0.000591482540892961	0.00553223718979592	ENSG00000100100	Sp16
8583	pairwise	Sp16D10-Sp16D16	KHDRBS1	-3.46084566419545	0.000589582381484878	0.00551984989384329	ENSG00000121774	Sp16
8584	pairwise	Sp16D10-Sp16D16	TTC19	-3.4609467623695	0.000589366774662903	0.00551984989384329	ENSG00000011295	Sp16
8585	pairwise	Sp16D10-Sp16D16	MBOAT2	-3.46215916208898	0.000586786883302005	0.0055044284248692	ENSG00000143797	Sp16
8586	pairwise	Sp16D10-Sp16D16	PEX14	-3.46288192534121	0.000585253922341638	0.00549542541967609	ENSG00000142655	Sp16
8587	pairwise	Sp16D10-Sp16D16	TOR1A	-3.46309431857254	0.000584804153787934	0.00549542541967609	ENSG00000136827	Sp16
8588	pairwise	Sp16D10-Sp16D16	NPAS1	-3.46312488418806	0.000584739453952582	0.00549542541967609	ENSG00000130751	Sp16
8589	pairwise	Sp16D10-Sp16D16	CTSA	-3.46322973533455	0.000584517560855863	0.00549542541967609	ENSG00000064601	Sp16
8590	pairwise	Sp16D10-Sp16D16	EIF2B3	-3.46335674725832	0.000584248874964164	0.00549542541967609	ENSG00000070785	Sp16
8591	pairwise	Sp16D10-Sp16D16	MOK	-3.46336428520145	0.000584232932537424	0.00549542541967609	ENSG00000080823	Sp16
8592	pairwise	Sp16D10-Sp16D16	PPME1	-3.46407377832797	0.000582734202694668	0.00549542541967609	ENSG00000214517	Sp16
8593	pairwise	Sp16D10-Sp16D16	EXOSC1	-3.4642046367577	0.000582458170556204	0.00549542541967609	ENSG00000171311	Sp16
8594	pairwise	Sp16D10-Sp16D16	NAP1L4	-3.46486139628981	0.00058107464895089	0.00549542541967609	ENSG00000205531	Sp16
8595	pairwise	Sp16D10-Sp16D16	FAIM	-3.46488311049859	0.000581028958532482	0.00549542541967609	ENSG00000158234	Sp16
8596	pairwise	Sp16D10-Sp16D16	PAQR4	-3.46528462455312	0.000580184708637875	0.00549542541967609	ENSG00000162073	Sp16
8597	pairwise	Sp16D10-Sp16D16	MRPL38	-3.46641522500987	0.000577813585941291	0.00548465232516748	ENSG00000204316	Sp16
8598	pairwise	Sp16D10-Sp16D16	KCMF1	-3.46703447030503	0.000576518729679515	0.00547778499646929	ENSG00000176407	Sp16
8599	pairwise	Sp16D10-Sp16D16	PDCD6	-3.46766953193775	0.000575193616962171	0.00547061627561144	ENSG00000249915	Sp16
8600	pairwise	Sp16D10-Sp16D16	TMEM223	-3.46956466532135	0.00057125614760296	0.00543856274783474	ENSG00000168569	Sp16
8601	pairwise	Sp16D10-Sp16D16	ZCCHC10	-3.47061826264445	0.000569078021948551	0.00542321172606437	ENSG00000155329	Sp16
8602	pairwise	Sp16D10-Sp16D16	DTD1	-3.47188134518279	0.000566477050003267	0.00540379649590181	ENSG00000125821	Sp16
8603	pairwise	Sp16D10-Sp16D16	MAP9	-3.47276597772432	0.000564662010450631	0.00539184730497032	ENSG00000164114	Sp16
8604	pairwise	Sp16D10-Sp16D16	IGIP	-3.47372195093596	0.000562706707850181	0.00537853360733767	ENSG00000182700	Sp16
8605	pairwise	Sp16D10-Sp16D16	CCNG1	-3.47386235354141	0.000562420068376234	0.00537853360733767	ENSG00000113328	Sp16
8606	pairwise	Sp16D10-Sp16D16	PAPOLG	-3.47393227272311	0.000562277375499681	0.00537853360733767	ENSG00000115421	Sp16
8607	pairwise	Sp16D10-Sp16D16	WDR47	-3.474389475922	0.000561345136891222	0.00537853360733767	ENSG00000085433	Sp16
8608	pairwise	Sp16D10-Sp16D16	CCN3	-3.47654379587208	0.000556971876342095	0.00534503441290457	ENSG00000136999	Sp16
8609	pairwise	Sp16D10-Sp16D16	DBNDD2	-3.47680480047599	0.000556444205839257	0.00534503441290457	ENSG00000244274	Sp16
8610	pairwise	Sp16D10-Sp16D16	WDR45	-3.47706743131485	0.000555913719168847	0.00534503441290457	ENSG00000196998	Sp16
8611	pairwise	Sp16D10-Sp16D16	TMEM214	-3.47800215526574	0.000554029507093791	0.00533281213304034	ENSG00000119777	Sp16
8612	pairwise	Sp16D10-Sp16D16	FBLL1	-3.47825025755055	0.000553530386960261	0.00533281213304034	ENSG00000188573	Sp16
8613	pairwise	Sp16D10-Sp16D16	TMED8	-3.47929156562508	0.000551440113546011	0.00531856777521691	ENSG00000100580	Sp16
8614	pairwise	Sp16D10-Sp16D16	CIB2	-3.48021270074094	0.000549597221235428	0.00530613148034647	ENSG00000136425	Sp16
8615	pairwise	Sp16D10-Sp16D16	TMCC3	-3.48048569752481	0.000549052150075927	0.00530613148034647	ENSG00000057704	Sp16
8616	pairwise	Sp16D10-Sp16D16	SCAMP1	-3.48112134552119	0.000547784959012112	0.00529930817562978	ENSG00000085365	Sp16
8617	pairwise	Sp16D10-Sp16D16	CD55	-3.48451464103015	0.000541066401400118	0.00523959958608377	ENSG00000196352	Sp16
8618	pairwise	Sp16D10-Sp16D16	CHM	-3.48462403684994	0.000540851090155239	0.00523959958608377	ENSG00000188419	Sp16
8619	pairwise	Sp16D10-Sp16D16	TRAF3	-3.48510554558583	0.000539904343477209	0.0052389301021417	ENSG00000131323	Sp16
8620	pairwise	Sp16D10-Sp16D16	CDS2	-3.48556388783467	0.000539004586311211	0.00523549844879998	ENSG00000101290	Sp16
8621	pairwise	Sp16D10-Sp16D16	RGS4	-3.48576119526065	0.00053861769008562	0.00523549844879998	ENSG00000117152	Sp16
8622	pairwise	Sp16D10-Sp16D16	MAP3K4	-3.48991785178868	0.000530527082036325	0.00516361739642868	ENSG00000085511	Sp16
8623	pairwise	Sp16D10-Sp16D16	EXOSC2	-3.48995946379125	0.000530446664976725	0.00516361739642868	ENSG00000130713	Sp16
8624	pairwise	Sp16D10-Sp16D16	TBCB	-3.49076528801627	0.000528891619032745	0.0051581728908107	ENSG00000105254	Sp16
8625	pairwise	Sp16D10-Sp16D16	PEX6	-3.49098861160178	0.000528461413399834	0.0051581728908107	ENSG00000124587	Sp16
8626	pairwise	Sp16D10-Sp16D16	PHF6	-3.49159342802483	0.000527297950707509	0.00515311463143006	ENSG00000156531	Sp16
8627	pairwise	Sp16D10-Sp16D16	SSBP3	-3.49256082961693	0.000525441974326542	0.00514021653864139	ENSG00000157216	Sp16
8628	pairwise	Sp16D10-Sp16D16	LARS2	-3.49280376802299	0.000524976853372081	0.00514021653864139	ENSG00000011376	Sp16
8629	pairwise	Sp16D10-Sp16D16	MPPED1	-3.49348698480812	0.000523670854490635	0.00513336654601403	ENSG00000186732	Sp16
8630	pairwise	Sp16D10-Sp16D16	MBD6	-3.49447739717897	0.000521783030876832	0.00512009612795925	ENSG00000166987	Sp16
8631	pairwise	Sp16D10-Sp16D16	PRDX4	-3.49502185607361	0.000520747951201163	0.00511517480344831	ENSG00000123131	Sp16
8632	pairwise	Sp16D10-Sp16D16	STAMBPL1	-3.49539393522942	0.000520041690235797	0.0051134765992724	ENSG00000138134	Sp16
8633	pairwise	Sp16D10-Sp16D16	BET1	-3.49718486786744	0.000516654750716189	0.00508538921469826	ENSG00000105829	Sp16
8634	pairwise	Sp16D10-Sp16D16	ECI2	-3.49786503482793	0.000515373859846756	0.00507799506099779	ENSG00000198721	Sp16
8635	pairwise	Sp16D10-Sp16D16	AZIN2	-3.49839875541325	0.00051437083702666	0.00507332635244299	ENSG00000142920	Sp16
8636	pairwise	Sp16D10-Sp16D16	PPID	-3.49852631739921	0.000514131379831186	0.00507332635244299	ENSG00000171497	Sp16
8637	pairwise	Sp16D10-Sp16D16	EXOC4	-3.49922242226354	0.000512826499277109	0.00506852334904087	ENSG00000131558	Sp16
8638	pairwise	Sp16D10-Sp16D16	TECR	-3.49962447486303	0.000512074244967828	0.00506631144118324	ENSG00000099797	Sp16
8639	pairwise	Sp16D10-Sp16D16	SYNRG	-3.50072313715131	0.000510023869746776	0.00505123847031234	ENSG00000275066	Sp16
8640	pairwise	Sp16D10-Sp16D16	AIMP2	-3.500881300627	0.00050972933068522	0.00505123847031234	ENSG00000106305	Sp16
8641	pairwise	Sp16D10-Sp16D16	BUD23	-3.50088638813525	0.000509719859142461	0.00505123847031234	ENSG00000071462	Sp16
8642	pairwise	Sp16D10-Sp16D16	ENTPD3-AS1	-3.50099084166017	0.000509525431753881	0.00505123847031234	ENSG00000223797	Sp16
8643	pairwise	Sp16D10-Sp16D16	RXYLT1	-3.50107733907983	0.0005093644799513	0.00505123847031234	ENSG00000118600	Sp16
8644	pairwise	Sp16D10-Sp16D16	CCDC28A	-3.50305779025912	0.000505692298940154	0.00503434275175416	ENSG00000024862	Sp16
8645	pairwise	Sp16D10-Sp16D16	CSNK1E	-3.50611128285716	0.000500078959862332	0.00498363512286921	ENSG00000213923	Sp16
8646	pairwise	Sp16D10-Sp16D16	CCN1	-3.50737066111692	0.000497780823913165	0.00496589465021386	ENSG00000142871	Sp16
8647	pairwise	Sp16D10-Sp16D16	IQSEC1	-3.50749777082297	0.000497549421584101	0.00496589465021386	ENSG00000144711	Sp16
8648	pairwise	Sp16D10-Sp16D16	EML3	-3.50831758337594	0.000496059374479666	0.00495904194279099	ENSG00000149499	Sp16
8649	pairwise	Sp16D10-Sp16D16	EEFSEC	-3.50852804765639	0.000495677519940507	0.00495904194279099	ENSG00000132394	Sp16
8650	pairwise	Sp16D10-Sp16D16	DDX19A	-3.50934588379689	0.00049419629304577	0.00495074175697993	ENSG00000168872	Sp16
8651	pairwise	Sp16D10-Sp16D16	HMCES	-3.50952669963396	0.000493869367256873	0.00495074175697993	ENSG00000183624	Sp16
8652	pairwise	Sp16D10-Sp16D16	PREPL	-3.5099280266501	0.000493144466935054	0.00495055079005902	ENSG00000138078	Sp16
8653	pairwise	Sp16D10-Sp16D16	RASA2	-3.51042172603518	0.000492254083748868	0.0049467923489522	ENSG00000155903	Sp16
8654	pairwise	Sp16D10-Sp16D16	NXPH2	-3.51163036805802	0.000490080651053357	0.00493011878452102	ENSG00000144227	Sp16
8655	pairwise	Sp16D10-Sp16D16	HNRNPA0	-3.51199199227514	0.000489432109768307	0.00492876642473609	ENSG00000177733	Sp16
8656	pairwise	Sp16D10-Sp16D16	MGAT5	-3.51293467047556	0.000487745272170947	0.00491694418959292	ENSG00000152127	Sp16
8657	pairwise	Sp16D10-Sp16D16	ST5	-3.51312908859203	0.000487398055809754	0.00491694418959292	ENSG00000166444	Sp16
8658	pairwise	Sp16D10-Sp16D16	SYNGR1	-3.51380812087207	0.000486187168101263	0.00491156625983858	ENSG00000100321	Sp16
8659	pairwise	Sp16D10-Sp16D16	MCCC2	-3.5152053504425	0.000483704401438564	0.00489163934239611	ENSG00000131844	Sp16
8660	pairwise	Sp16D10-Sp16D16	ABHD14B	-3.51552208061459	0.000483143248833679	0.00489112389289175	ENSG00000114779	Sp16
8661	pairwise	Sp16D10-Sp16D16	FDX1	-3.51734237063528	0.000479930024027338	0.00486887739719587	ENSG00000137714	Sp16
8662	pairwise	Sp16D10-Sp16D16	MAPK8	-3.51734701081779	0.000479921858666841	0.00486887739719587	ENSG00000107643	Sp16
8663	pairwise	Sp16D10-Sp16D16	RILP	-3.51806730706057	0.00047865592373939	0.00486625062660608	ENSG00000167705	Sp16
8664	pairwise	Sp16D10-Sp16D16	ZMYM2	-3.51900798407962	0.000477007370397557	0.00485463870488469	ENSG00000121741	Sp16
8665	pairwise	Sp16D10-Sp16D16	ROBO3	-3.52126030356814	0.000473081708066388	0.00481980269418966	ENSG00000154134	Sp16
8666	pairwise	Sp16D10-Sp16D16	B3GAT3	-3.52155669012748	0.000472567380618306	0.00481968455105075	ENSG00000149541	Sp16
8667	pairwise	Sp16D10-Sp16D16	USP27X	-3.52175786751831	0.000472218570390807	0.00481968455105075	ENSG00000273820	Sp16
8668	pairwise	Sp16D10-Sp16D16	SYT11	-3.52224997302141	0.000471366351575877	0.0048176857276737	ENSG00000132718	Sp16
8669	pairwise	Sp16D10-Sp16D16	NEDD9	-3.52268160967243	0.000470620036830909	0.0048151913480234	ENSG00000111859	Sp16
8670	pairwise	Sp16D10-Sp16D16	CUEDC1	-3.52309471462689	0.000469906799943908	0.00481303043916907	ENSG00000180891	Sp16
8671	pairwise	Sp16D10-Sp16D16	CNTN3	-3.52354486980957	0.00046913074682458	0.00481022082332326	ENSG00000113805	Sp16
8672	pairwise	Sp16D10-Sp16D16	TIMM17B	-3.52357094492035	0.000469085830945924	0.00481022082332326	ENSG00000126768	Sp16
8673	pairwise	Sp16D10-Sp16D16	DELE1	-3.52367716225777	0.000468902907061618	0.00481022082332326	ENSG00000081791	Sp16
8674	pairwise	Sp16D10-Sp16D16	C1D	-3.52371379378074	0.00046883983698466	0.00481022082332326	ENSG00000197223	Sp16
8675	pairwise	Sp16D10-Sp16D16	UBLCP1	-3.52460065965029	0.000467315302774885	0.00481022082332326	ENSG00000164332	Sp16
8676	pairwise	Sp16D10-Sp16D16	CNTN1	-3.52485925397278	0.000466871650233383	0.00481022082332326	ENSG00000018236	Sp16
8677	pairwise	Sp16D10-Sp16D16	SEMA4D	-3.52517696881255	0.000466327108433689	0.00481022082332326	ENSG00000187764	Sp16
8678	pairwise	Sp16D10-Sp16D16	CCDC3	-3.52538938553693	0.0004659633721774	0.00481022082332326	ENSG00000151468	Sp16
8679	pairwise	Sp16D10-Sp16D16	ESRRG	-3.52559482592065	0.000465611834655686	0.00481022082332326	ENSG00000196482	Sp16
8680	pairwise	Sp16D10-Sp16D16	SCG5	-3.52578904416995	0.000465279728090929	0.00481022082332326	ENSG00000166922	Sp16
8681	pairwise	Sp16D10-Sp16D16	MPP2	-3.52633408252699	0.000464348915037071	0.00481022082332326	ENSG00000108852	Sp16
8682	pairwise	Sp16D10-Sp16D16	HSPA12A	-3.52683784029253	0.000463490151082555	0.00480896112384032	ENSG00000165868	Sp16
8683	pairwise	Sp16D10-Sp16D16	NCOA6	-3.527059961981	0.000463111969163378	0.00480896112384032	ENSG00000198646	Sp16
8684	pairwise	Sp16D10-Sp16D16	PBRM1	-3.52714374504301	0.000462969396095499	0.00480896112384032	ENSG00000163939	Sp16
8685	pairwise	Sp16D10-Sp16D16	CDKL2	-3.52824211807758	0.000461104098333933	0.00479978826354768	ENSG00000138769	Sp16
8686	pairwise	Sp16D10-Sp16D16	CZIB	-3.52834590961939	0.000460928199992138	0.00479978826354768	ENSG00000162384	Sp16
8687	pairwise	Sp16D10-Sp16D16	PIK3CD	-3.52900977357126	0.00045980461671711	0.00479667775894117	ENSG00000171608	Sp16
8688	pairwise	Sp16D10-Sp16D16	SSH1	-3.5298683089048	0.000458355356035725	0.00478676775415523	ENSG00000084112	Sp16
8689	pairwise	Sp16D10-Sp16D16	AMBRA1	-3.53048787382802	0.000457312150036302	0.00478108133304038	ENSG00000110497	Sp16
8690	pairwise	Sp16D10-Sp16D16	ACAD8	-3.53086411421404	0.000456679732302028	0.00477968187072002	ENSG00000151498	Sp16
8691	pairwise	Sp16D10-Sp16D16	TIMM13	-3.53136206609949	0.000455843990157321	0.00477614899851174	ENSG00000099800	Sp16
8692	pairwise	Sp16D10-Sp16D16	ATP6V1G2	-3.53270059368359	0.000453604552530932	0.00475788495089064	ENSG00000213760	Sp16
8693	pairwise	Sp16D10-Sp16D16	CNTNAP1	-3.53279040637023	0.00045345465984943	0.00475788495089064	ENSG00000108797	Sp16
8694	pairwise	Sp16D10-Sp16D16	SWAP70	-3.53296222741573	0.000453168028723032	0.00475788495089064	ENSG00000133789	Sp16
8695	pairwise	Sp16D10-Sp16D16	RMND5B	-3.53367936321751	0.000451973536484068	0.00475788495089064	ENSG00000145916	Sp16
8696	pairwise	Sp16D10-Sp16D16	SEPTIN10	-3.53475889457105	0.000450180980530176	0.0047479483612132	ENSG00000186522	Sp16
8697	pairwise	Sp16D10-Sp16D16	GNPDA2	-3.53539147363941	0.000449133681962667	0.00474211961340978	ENSG00000163281	Sp16
8698	pairwise	Sp16D10-Sp16D16	ZNF544	-3.53558932747331	0.00044880658361029	0.00474211961340978	ENSG00000198131	Sp16
8699	pairwise	Sp16D10-Sp16D16	MSH2	-3.53614416537107	0.000447890497144195	0.00473943288755121	ENSG00000095002	Sp16
8700	pairwise	Sp16D10-Sp16D16	ENDOV	-3.53690065740447	0.000446644282800059	0.0047314682201151	ENSG00000173818	Sp16
8701	pairwise	Sp16D10-Sp16D16	TSSC4	-3.53794924347472	0.000444922253542691	0.004718439872471	ENSG00000184281	Sp16
8702	pairwise	Sp16D10-Sp16D16	AC006059.1	-3.53826885574649	0.00044439861132147	0.00471810574389694	ENSG00000230084	Sp16
8703	pairwise	Sp16D10-Sp16D16	SLC12A7	-3.5383366214006	0.000444287660486732	0.00471810574389694	ENSG00000113504	Sp16
8704	pairwise	Sp16D10-Sp16D16	ENPP5	-3.54120414335254	0.000439616449257693	0.00467769467151332	ENSG00000112796	Sp16
8705	pairwise	Sp16D10-Sp16D16	SLC19A1	-3.54163002694904	0.000438926618055946	0.0046755438747804	ENSG00000173638	Sp16
8706	pairwise	Sp16D10-Sp16D16	MYRF	-3.54217443866692	0.000438046275449295	0.00467135666599821	ENSG00000124920	Sp16
8707	pairwise	Sp16D10-Sp16D16	ZNF219	-3.54292765104322	0.000436831017588665	0.00466358459423445	ENSG00000165804	Sp16
8708	pairwise	Sp16D10-Sp16D16	PNKD	-3.54401156076398	0.000435087742395331	0.00465015182424085	ENSG00000127838	Sp16
8709	pairwise	Sp16D10-Sp16D16	CTXN2	-3.54441578479533	0.000434439290045463	0.00464840343043064	ENSG00000233932	Sp16
8710	pairwise	Sp16D10-Sp16D16	LARGE1	-3.54539019138622	0.000432879875486676	0.00463689314669359	ENSG00000133424	Sp16
8711	pairwise	Sp16D10-Sp16D16	MLLT6	-3.54612681809404	0.000431704479295907	0.0046294752158947	ENSG00000275023	Sp16
8712	pairwise	Sp16D10-Sp16D16	SDHAF4	-3.54676491328239	0.000430688721779617	0.00462375450806404	ENSG00000154079	Sp16
8713	pairwise	Sp16D10-Sp16D16	APLP2	-3.54698360232666	0.000430341115099609	0.00462375450806404	ENSG00000084234	Sp16
8714	pairwise	Sp16D10-Sp16D16	AP003486.1	-3.54715006867112	0.000430076692687154	0.00462375450806404	ENSG00000255455	Sp16
8715	pairwise	Sp16D10-Sp16D16	GUF1	-3.54717497032819	0.000430037150896295	0.00462375450806404	ENSG00000151806	Sp16
8716	pairwise	Sp16D10-Sp16D16	GAD1	-3.54718767117398	0.000430016984305428	0.00462375450806404	ENSG00000128683	Sp16
8717	pairwise	Sp16D10-Sp16D16	DCLK1	-3.54760803116212	0.000429350030150572	0.00462375450806404	ENSG00000133083	Sp16
8718	pairwise	Sp16D10-Sp16D16	KHDC4	-3.54773702371436	0.000429145561574024	0.00462375450806404	ENSG00000132680	Sp16
8719	pairwise	Sp16D10-Sp16D16	TMEM64	-3.55015031666334	0.000425336981124199	0.00460237656663397	ENSG00000180694	Sp16
8720	pairwise	Sp16D10-Sp16D16	ITPK1	-3.55037823652753	0.000424978926658929	0.00460237656663397	ENSG00000100605	Sp16
8721	pairwise	Sp16D10-Sp16D16	TSC1	-3.5504109011219	0.000424927634817087	0.00460237656663397	ENSG00000165699	Sp16
8722	pairwise	Sp16D10-Sp16D16	OLFM1	-3.55080472593228	0.000424309684554465	0.00460237656663397	ENSG00000130558	Sp16
8723	pairwise	Sp16D10-Sp16D16	SNX8	-3.55130719467007	0.000423522483477691	0.00460237656663397	ENSG00000106266	Sp16
8724	pairwise	Sp16D10-Sp16D16	SPTSSB	-3.55192295062165	0.000422559664857074	0.00459827412824605	ENSG00000196542	Sp16
8725	pairwise	Sp16D10-Sp16D16	COG6	-3.55533464767209	0.000417262063292515	0.00454578568271061	ENSG00000133103	Sp16
8726	pairwise	Sp16D10-Sp16D16	OMG	-3.55587134473521	0.000416434379648059	0.00454192991773145	ENSG00000126861	Sp16
8727	pairwise	Sp16D10-Sp16D16	PRR13	-3.55596778561908	0.000416285813569023	0.00454192991773145	ENSG00000205352	Sp16
8728	pairwise	Sp16D10-Sp16D16	MSN	-3.55625223592122	0.000415847910344132	0.00454192991773145	ENSG00000147065	Sp16
8729	pairwise	Sp16D10-Sp16D16	UBTF	-3.55790957513224	0.000413305055299017	0.00452323694652017	ENSG00000108312	Sp16
8730	pairwise	Sp16D10-Sp16D16	PAG1	-3.55840562305329	0.00041254680693192	0.00452009855777865	ENSG00000076641	Sp16
8731	pairwise	Sp16D10-Sp16D16	CSE1L	-3.55949158460674	0.000410891377451755	0.00450711171124711	ENSG00000124207	Sp16
8732	pairwise	Sp16D10-Sp16D16	TOR1AIP1	-3.55968182019166	0.000410602025670298	0.00450711171124711	ENSG00000143337	Sp16
8733	pairwise	Sp16D10-Sp16D16	NSMCE3	-3.55975971555525	0.000410483600518427	0.00450711171124711	ENSG00000185115	Sp16
8734	pairwise	Sp16D10-Sp16D16	PRDX2	-3.56031602764461	0.000409638763464366	0.00450711171124711	ENSG00000167815	Sp16
8735	pairwise	Sp16D10-Sp16D16	UMAD1	-3.5603343428523	0.000409610977008279	0.00450711171124711	ENSG00000219545	Sp16
8736	pairwise	Sp16D10-Sp16D16	CCDC32	-3.56048734235318	0.000409378926668258	0.00450711171124711	ENSG00000128891	Sp16
8737	pairwise	Sp16D10-Sp16D16	GTF3C1	-3.56104742006992	0.000408530521975244	0.00450711171124711	ENSG00000077235	Sp16
8738	pairwise	Sp16D10-Sp16D16	PRKAG2-AS1	-3.56135308823576	0.000408068191729535	0.00450711171124711	ENSG00000239911	Sp16
8739	pairwise	Sp16D10-Sp16D16	MARCH6	-3.56274972590533	0.000405961976513133	0.00449417721574066	ENSG00000145495	Sp16
8740	pairwise	Sp16D10-Sp16D16	PIP4P1	-3.56290412315074	0.000405729762470363	0.00449417721574066	ENSG00000165782	Sp16
8741	pairwise	Sp16D10-Sp16D16	TMTC1	-3.56408592655873	0.000403956444599089	0.00448232689163364	ENSG00000133687	Sp16
8742	pairwise	Sp16D10-Sp16D16	CASTOR2	-3.56566484527484	0.000401598582225153	0.00446132747137027	ENSG00000274070	Sp16
8743	pairwise	Sp16D10-Sp16D16	ZNF511	-3.5657712640444	0.000401440127756191	0.00446132747137027	ENSG00000198546	Sp16
8744	pairwise	Sp16D10-Sp16D16	TMEM177	-3.56663908928381	0.000400150146805766	0.0044555626683239	ENSG00000144120	Sp16
8745	pairwise	Sp16D10-Sp16D16	FAM49B	-3.56713200077934	0.000399419188542852	0.00445259507041898	ENSG00000153310	Sp16
8746	pairwise	Sp16D10-Sp16D16	ABCG4	-3.56745394975873	0.000398942433393516	0.00445245763555721	ENSG00000172350	Sp16
8747	pairwise	Sp16D10-Sp16D16	PPP2R5D	-3.56832960563569	0.000397648423604803	0.00444318815512733	ENSG00000112640	Sp16
8748	pairwise	Sp16D10-Sp16D16	CRYM	-3.56996970398398	0.000395235330270536	0.00442137819288638	ENSG00000103316	Sp16
8749	pairwise	Sp16D10-Sp16D16	ZNF22	-3.57352595616303	0.000390050055558047	0.00436846948905958	ENSG00000165512	Sp16
8750	pairwise	Sp16D10-Sp16D16	SCAI	-3.57401864459428	0.00038933673079387	0.00436558039546296	ENSG00000173611	Sp16
8751	pairwise	Sp16D10-Sp16D16	DHX16	-3.57509600263675	0.000387781168218998	0.00435322957812123	ENSG00000204560	Sp16
8752	pairwise	Sp16D10-Sp16D16	GGH	-3.57569642909971	0.000386916762518748	0.00434861782211869	ENSG00000137563	Sp16
8753	pairwise	Sp16D10-Sp16D16	RHNO1	-3.57594178710375	0.000386564052406992	0.00434861782211869	ENSG00000171792	Sp16
8754	pairwise	Sp16D10-Sp16D16	HIVEP2	-3.58063099567642	0.000379880828935504	0.0042795740387834	ENSG00000010818	Sp16
8755	pairwise	Sp16D10-Sp16D16	LCNL1	-3.58108357745032	0.000379241559582141	0.00427739862554586	ENSG00000214402	Sp16
8756	pairwise	Sp16D10-Sp16D16	ISCU	-3.58154976891278	0.000378584121517604	0.00427501292460456	ENSG00000136003	Sp16
8757	pairwise	Sp16D10-Sp16D16	CLASP2	-3.58286015434631	0.000376741894005595	0.00425922704932976	ENSG00000163539	Sp16
8758	pairwise	Sp16D10-Sp16D16	FAM50A	-3.58359518729987	0.000375712219454624	0.00425260100107613	ENSG00000071859	Sp16
8759	pairwise	Sp16D10-Sp16D16	PTPN20	-3.58455216669243	0.00037437558496573	0.00424248077194617	ENSG00000204179	Sp16
8760	pairwise	Sp16D10-Sp16D16	CDK4	-3.5852450947409	0.000373410542073716	0.00423655250516061	ENSG00000135446	Sp16
8761	pairwise	Sp16D10-Sp16D16	SYT3	-3.58585091300954	0.000372568729358658	0.00423200996251357	ENSG00000213023	Sp16
8762	pairwise	Sp16D10-Sp16D16	MPND	-3.58626117336691	0.000371999664679801	0.00423055846415807	ENSG00000008382	Sp16
8763	pairwise	Sp16D10-Sp16D16	MOCS2	-3.58653976047148	0.00037161370644418	0.00423055846415807	ENSG00000164172	Sp16
8764	pairwise	Sp16D10-Sp16D16	GPRASP2	-3.58656752185623	0.000371575266042772	0.00423055846415807	ENSG00000158301	Sp16
8765	pairwise	Sp16D10-Sp16D16	ZDHHC20	-3.58787694301445	0.000369766378569106	0.00422017889445478	ENSG00000180776	Sp16
8766	pairwise	Sp16D10-Sp16D16	CKLF	-3.58838886595835	0.000369061435931713	0.00421715373811363	ENSG00000217555	Sp16
8767	pairwise	Sp16D10-Sp16D16	GPN3	-3.58876287313506	0.000368547207126206	0.0042163031917887	ENSG00000111231	Sp16
8768	pairwise	Sp16D10-Sp16D16	TBR1	-3.58991642765496	0.000366965395515438	0.0042032225170926	ENSG00000136535	Sp16
8769	pairwise	Sp16D10-Sp16D16	RIC3	-3.59144373949404	0.00036488086591964	0.00418434552819568	ENSG00000166405	Sp16
8770	pairwise	Sp16D10-Sp16D16	LZIC	-3.59325372632923	0.000362424914285642	0.00416115886617539	ENSG00000162441	Sp16
8771	pairwise	Sp16D10-Sp16D16	BAG1	-3.59437033188401	0.000360917547954085	0.00414882078205732	ENSG00000107262	Sp16
8772	pairwise	Sp16D10-Sp16D16	RAI1	-3.59465990682503	0.000360527596623142	0.00414882078205732	ENSG00000108557	Sp16
8773	pairwise	Sp16D10-Sp16D16	HSP90AA1	-3.5949644446557	0.000360117922231085	0.00414882078205732	ENSG00000080824	Sp16
8774	pairwise	Sp16D10-Sp16D16	EID2	-3.59714699351682	0.000357194641540859	0.00412581328729183	ENSG00000176396	Sp16
8775	pairwise	Sp16D10-Sp16D16	PSMA6	-3.59747526961597	0.000356756883452026	0.00412572767388972	ENSG00000100902	Sp16
8776	pairwise	Sp16D10-Sp16D16	ELP6	-3.59852104722518	0.000355365686643217	0.00411460246116971	ENSG00000163832	Sp16
8777	pairwise	Sp16D10-Sp16D16	RNF11	-3.59914205019017	0.000354541977645608	0.00411002894762811	ENSG00000123091	Sp16
8778	pairwise	Sp16D10-Sp16D16	BOK	-3.59984328574741	0.000353614000576265	0.00410423416891605	ENSG00000176720	Sp16
8779	pairwise	Sp16D10-Sp16D16	SIAH1	-3.60080625572365	0.00035234337186757	0.00409444352253866	ENSG00000196470	Sp16
8780	pairwise	Sp16D10-Sp16D16	C11orf74	-3.60180815527145	0.000351025924487927	0.0040840843908565	ENSG00000166352	Sp16
8781	pairwise	Sp16D10-Sp16D16	TMEM42	-3.60224548235132	0.000350452311925052	0.00408236490209656	ENSG00000169964	Sp16
8782	pairwise	Sp16D10-Sp16D16	FNTA	-3.60320738937015	0.00034919373675879	0.00407265249915635	ENSG00000168522	Sp16
8783	pairwise	Sp16D10-Sp16D16	DRG1	-3.60406222572767	0.000348078815597725	0.00406459391612106	ENSG00000185721	Sp16
8784	pairwise	Sp16D10-Sp16D16	PRICKLE1	-3.6049728488631	0.000346894809882138	0.00405570797846348	ENSG00000139174	Sp16
8785	pairwise	Sp16D10-Sp16D16	ACOT7	-3.60791427536154	0.000343096095326041	0.00401619324284586	ENSG00000097021	Sp16
8786	pairwise	Sp16D10-Sp16D16	LSM5	-3.60845861078471	0.000342397406888531	0.00401291435188307	ENSG00000106355	Sp16
8787	pairwise	Sp16D10-Sp16D16	PAPOLA	-3.60992812811543	0.000340517853184896	0.00399577069581836	ENSG00000090060	Sp16
8788	pairwise	Sp16D10-Sp16D16	EIF3I	-3.61049019589511	0.000339801516700921	0.00399577069581836	ENSG00000084623	Sp16
8789	pairwise	Sp16D10-Sp16D16	STX17	-3.61150223071921	0.000338515277451151	0.00398691150482086	ENSG00000136874	Sp16
8790	pairwise	Sp16D10-Sp16D16	ISOC1	-3.61446342668461	0.000334777965167249	0.00394774459047776	ENSG00000066583	Sp16
8791	pairwise	Sp16D10-Sp16D16	SILC1	-3.61497843135894	0.000334131947447788	0.00394497903963294	ENSG00000232044	Sp16
8792	pairwise	Sp16D10-Sp16D16	TAF9	-3.61845076268168	0.00032980673488546	0.0038987141397619	ENSG00000273841	Sp16
8793	pairwise	Sp16D10-Sp16D16	MOSPD2	-3.61939653004596	0.000328637807328507	0.00388969217143012	ENSG00000130150	Sp16
8794	pairwise	Sp16D10-Sp16D16	FIG4	-3.61996963716808	0.000327931365709465	0.00388612855754838	ENSG00000112367	Sp16
8795	pairwise	Sp16D10-Sp16D16	AK2	-3.62346974920534	0.000323647796806593	0.00384011315344654	ENSG00000004455	Sp16
8796	pairwise	Sp16D10-Sp16D16	GALNT8	-3.62529873261391	0.000321430374755086	0.00381852912363942	ENSG00000130035	Sp16
8797	pairwise	Sp16D10-Sp16D16	MTR	-3.62579298918799	0.000320833601488205	0.00381616840876851	ENSG00000116984	Sp16
8798	pairwise	Sp16D10-Sp16D16	EVL	-3.62668847622795	0.000319755025707703	0.00380806389001212	ENSG00000196405	Sp16
8799	pairwise	Sp16D10-Sp16D16	PPP1R35	-3.6279082552739	0.000318291331670675	0.00379534701085418	ENSG00000160813	Sp16
8800	pairwise	Sp16D10-Sp16D16	RNF34	-3.62921054245783	0.000316735577454491	0.00378149935374371	ENSG00000170633	Sp16
8801	pairwise	Sp16D10-Sp16D16	ELAC2	-3.6295895431179	0.00031628415453498	0.00378081819142999	ENSG00000006744	Sp16
8802	pairwise	Sp16D10-Sp16D16	SIK3	-3.62964237610806	0.000316221273836613	0.00378081819142999	ENSG00000160584	Sp16
8803	pairwise	Sp16D10-Sp16D16	ARPC5L	-3.630830151067	0.000314810704878387	0.00377261278458637	ENSG00000136950	Sp16
8804	pairwise	Sp16D10-Sp16D16	PEX11B	-3.63125640708832	0.000314305937534649	0.00377127787627619	ENSG00000131779	Sp16
8805	pairwise	Sp16D10-Sp16D16	RBM4	-3.63230686040618	0.000313065246343644	0.00376109839185027	ENSG00000173933	Sp16
8806	pairwise	Sp16D10-Sp16D16	SPTAN1	-3.63245459665046	0.000312891124397955	0.00376109839185027	ENSG00000197694	Sp16
8807	pairwise	Sp16D10-Sp16D16	LNP1	-3.63307281189073	0.000312163482189364	0.00375968756752441	ENSG00000206535	Sp16
8808	pairwise	Sp16D10-Sp16D16	NOTCH4	-3.63583716791746	0.000308929223931966	0.00372541442746636	ENSG00000204301	Sp16
8809	pairwise	Sp16D10-Sp16D16	CLINT1	-3.63640068261907	0.000308273793855765	0.00372219252102672	ENSG00000113282	Sp16
8810	pairwise	Sp16D10-Sp16D16	UBB	-3.63661326018826	0.00030802688209886	0.00372219252102672	ENSG00000170315	Sp16
8811	pairwise	Sp16D10-Sp16D16	CAND2	-3.6380686517758	0.000306341408511392	0.00370820086287716	ENSG00000144712	Sp16
8812	pairwise	Sp16D10-Sp16D16	NCBP3	-3.63815445936089	0.000306242306632481	0.00370820086287716	ENSG00000074356	Sp16
8813	pairwise	Sp16D10-Sp16D16	PIGU	-3.63999447293134	0.000304124451073076	0.00369068495245263	ENSG00000101464	Sp16
8814	pairwise	Sp16D10-Sp16D16	GLIDR	-3.6403929126246	0.000303667663126888	0.00368981227680288	ENSG00000278175	Sp16
8815	pairwise	Sp16D10-Sp16D16	IFT27	-3.64098751125714	0.00030298718897006	0.00368621596529945	ENSG00000100360	Sp16
8816	pairwise	Sp16D10-Sp16D16	CACNA1I	-3.64233374862696	0.00030145181024092	0.00367219632119402	ENSG00000100346	Sp16
8817	pairwise	Sp16D10-Sp16D16	MMGT1	-3.64537028420392	0.000298015452729277	0.00363958489849118	ENSG00000169446	Sp16
8818	pairwise	Sp16D10-Sp16D16	NIPA2	-3.64604505895798	0.000297256845270484	0.00363495073419405	ENSG00000140157	Sp16
8819	pairwise	Sp16D10-Sp16D16	AZI2	-3.64609490192434	0.000297200881941889	0.00363495073419405	ENSG00000163512	Sp16
8820	pairwise	Sp16D10-Sp16D16	TRMT2A	-3.64718717356505	0.00029597697013159	0.00362855653791759	ENSG00000099899	Sp16
8821	pairwise	Sp16D10-Sp16D16	GTF3C4	-3.64869281082885	0.000294297636936056	0.00361258827824068	ENSG00000125484	Sp16
8822	pairwise	Sp16D10-Sp16D16	RAB11A	-3.64894348443276	0.000294018915717718	0.00361258827824068	ENSG00000103769	Sp16
8823	pairwise	Sp16D10-Sp16D16	EPG5	-3.64901219219448	0.000293942563642284	0.00361258827824068	ENSG00000152223	Sp16
8824	pairwise	Sp16D10-Sp16D16	AC008443.5	-3.64959505628855	0.000293295600157125	0.00361258827824068	ENSG00000250222	Sp16
8825	pairwise	Sp16D10-Sp16D16	UXS1	-3.64966821042254	0.000293214495620518	0.00361258827824068	ENSG00000115652	Sp16
8826	pairwise	Sp16D10-Sp16D16	UBE3C	-3.65038570884761	0.000292420135774345	0.00361258827824068	ENSG00000009335	Sp16
8827	pairwise	Sp16D10-Sp16D16	RWDD1	-3.65050130935464	0.000292292341000245	0.00361258827824068	ENSG00000111832	Sp16
8828	pairwise	Sp16D10-Sp16D16	C3orf14	-3.65090012982327	0.00029185185325187	0.00361258827824068	ENSG00000114405	Sp16
8829	pairwise	Sp16D10-Sp16D16	SELENOS	-3.65307834340884	0.000289457056471191	0.00358994152702368	ENSG00000131871	Sp16
8830	pairwise	Sp16D10-Sp16D16	INTS11	-3.6532598227857	0.000289258368076576	0.00358994152702368	ENSG00000127054	Sp16
8831	pairwise	Sp16D10-Sp16D16	PLEKHH1	-3.65362421329821	0.000288859810799068	0.00358994152702368	ENSG00000054690	Sp16
8832	pairwise	Sp16D10-Sp16D16	RALY	-3.65427461257261	0.000288149709969337	0.00358765099931952	ENSG00000125970	Sp16
8833	pairwise	Sp16D10-Sp16D16	SCAMP4	-3.65484270164607	0.000287530817564995	0.00358460071260807	ENSG00000227500	Sp16
8834	pairwise	Sp16D10-Sp16D16	DUSP3	-3.65521240316016	0.000287128725595982	0.00358424881808422	ENSG00000108861	Sp16
8835	pairwise	Sp16D10-Sp16D16	LINC01278	-3.655338039698	0.000286992202104507	0.00358424881808422	ENSG00000235437	Sp16
8836	pairwise	Sp16D10-Sp16D16	SLC25A46	-3.6558012414062	0.000286489388951857	0.00358424881808422	ENSG00000164209	Sp16
8837	pairwise	Sp16D10-Sp16D16	EXOSC10	-3.65880517732494	0.000283248610966226	0.00354967899782119	ENSG00000171824	Sp16
8838	pairwise	Sp16D10-Sp16D16	SMIM10L1	-3.65983049566913	0.000282150364155402	0.00354054390203905	ENSG00000256537	Sp16
8839	pairwise	Sp16D10-Sp16D16	SCAF1	-3.66083349286148	0.000281079900600548	0.00353173395420374	ENSG00000126461	Sp16
8840	pairwise	Sp16D10-Sp16D16	MRPL41	-3.66110759027056	0.000280788031064715	0.00353173395420374	ENSG00000182154	Sp16
8841	pairwise	Sp16D10-Sp16D16	NAA25	-3.66120382420594	0.000280685625041701	0.00353173395420374	ENSG00000111300	Sp16
8842	pairwise	Sp16D10-Sp16D16	CRHBP	-3.66288679917692	0.000278900377101354	0.00351818146746142	ENSG00000145708	Sp16
8843	pairwise	Sp16D10-Sp16D16	WDYHV1	-3.66318207967156	0.000278588255614251	0.00351818146746142	ENSG00000156795	Sp16
8844	pairwise	Sp16D10-Sp16D16	HAUS2	-3.66339604409464	0.000278362293208136	0.00351818146746142	ENSG00000137814	Sp16
8845	pairwise	Sp16D10-Sp16D16	TUBA4A	-3.66382286714402	0.000277912050840088	0.00351818146746142	ENSG00000127824	Sp16
8846	pairwise	Sp16D10-Sp16D16	ATP6V0E2	-3.66515424034565	0.000276512021690074	0.00350650893114119	ENSG00000171130	Sp16
8847	pairwise	Sp16D10-Sp16D16	OGFR	-3.66583018648964	0.000275803759247953	0.00350215978796043	ENSG00000060491	Sp16
8848	pairwise	Sp16D10-Sp16D16	RIPOR2	-3.66667202845108	0.000274924054782428	0.00349561924827472	ENSG00000111913	Sp16
8849	pairwise	Sp16D10-Sp16D16	NCOA4	-3.66804475705408	0.000273495243218535	0.00348207024798951	ENSG00000266412	Sp16
8850	pairwise	Sp16D10-Sp16D16	GJB1	-3.66855636749842	0.000272964519307343	0.0034799346364355	ENSG00000169562	Sp16
8851	pairwise	Sp16D10-Sp16D16	SELENOH	-3.66869573519201	0.000272820112849135	0.0034799346364355	ENSG00000211450	Sp16
8852	pairwise	Sp16D10-Sp16D16	COG2	-3.66937911316958	0.000272113066879938	0.00347833062957063	ENSG00000135775	Sp16
8853	pairwise	Sp16D10-Sp16D16	IGLON5	-3.6718990245539	0.000269520745495464	0.0034497935741856	ENSG00000142549	Sp16
8854	pairwise	Sp16D10-Sp16D16	KLHL35	-3.67225907050847	0.000269152255492183	0.00344968271845396	ENSG00000149243	Sp16
8855	pairwise	Sp16D10-Sp16D16	ATP8A1	-3.67276448997992	0.000268635781896936	0.00344767234410431	ENSG00000124406	Sp16
8856	pairwise	Sp16D10-Sp16D16	C5orf15	-3.67287071792394	0.000268527349224623	0.00344767234410431	ENSG00000113583	Sp16
8857	pairwise	Sp16D10-Sp16D16	STK40	-3.67440978439477	0.000266960951206827	0.00343537535465752	ENSG00000196182	Sp16
8858	pairwise	Sp16D10-Sp16D16	MYO1C	-3.67499088671779	0.000266371767448502	0.00343240071845267	ENSG00000197879	Sp16
8859	pairwise	Sp16D10-Sp16D16	ABTB1	-3.67643484088851	0.000264913023011315	0.00341819805061841	ENSG00000114626	Sp16
8860	pairwise	Sp16D10-Sp16D16	CD99L2	-3.67771921878108	0.00026362180679448	0.00340612164654808	ENSG00000102181	Sp16
8861	pairwise	Sp16D10-Sp16D16	CLDND1	-3.67982827496426	0.000261514355188154	0.00338802449079572	ENSG00000080822	Sp16
8862	pairwise	Sp16D10-Sp16D16	CHCHD6	-3.68030029731479	0.000261044867293819	0.00338651846109044	ENSG00000159685	Sp16
8863	pairwise	Sp16D10-Sp16D16	PSD2	-3.680466986459	0.0002608792626818	0.00338651846109044	ENSG00000146005	Sp16
8864	pairwise	Sp16D10-Sp16D16	NIT1	-3.68150769150526	0.000259847561379115	0.00338013374618939	ENSG00000158793	Sp16
8865	pairwise	Sp16D10-Sp16D16	TCEAL8	-3.68161409873671	0.000259742291297446	0.00338013374618939	ENSG00000180964	Sp16
8866	pairwise	Sp16D10-Sp16D16	PIGH	-3.68175069395736	0.000259607214645475	0.00338013374618939	ENSG00000100564	Sp16
8867	pairwise	Sp16D10-Sp16D16	SMARCD2	-3.68180581964205	0.000259552720527068	0.00338013374618939	ENSG00000108604	Sp16
8868	pairwise	Sp16D10-Sp16D16	ZNF483	-3.68402402318081	0.000257368837792331	0.00336615968337664	ENSG00000173258	Sp16
8869	pairwise	Sp16D10-Sp16D16	TBC1D9	-3.68609584453395	0.000255344696536576	0.00334424809521332	ENSG00000109436	Sp16
8870	pairwise	Sp16D10-Sp16D16	MAP4K2	-3.68612403830456	0.000255317255186975	0.00334424809521332	ENSG00000168067	Sp16
8871	pairwise	Sp16D10-Sp16D16	TMEM161B-AS1	-3.68640584909583	0.000255043117651719	0.00334424809521332	ENSG00000247828	Sp16
8872	pairwise	Sp16D10-Sp16D16	GPR37	-3.68674623614223	0.000254712368066367	0.00334424809521332	ENSG00000170775	Sp16
8873	pairwise	Sp16D10-Sp16D16	UQCRQ	-3.68699466501361	0.000254471227823013	0.00334424809521332	ENSG00000164405	Sp16
8874	pairwise	Sp16D10-Sp16D16	KIAA1191	-3.68707683392854	0.000254391516935906	0.00334424809521332	ENSG00000122203	Sp16
8875	pairwise	Sp16D10-Sp16D16	CHGA	-3.68958275384722	0.000251971813094977	0.00332734679358339	ENSG00000100604	Sp16
8876	pairwise	Sp16D10-Sp16D16	ECSIT	-3.6910270179442	0.000250587093633937	0.00331362547126697	ENSG00000130159	Sp16
8877	pairwise	Sp16D10-Sp16D16	RAB2A	-3.69188003045385	0.000249772616342893	0.00330741722773386	ENSG00000104388	Sp16
8878	pairwise	Sp16D10-Sp16D16	AMER3	-3.6919136781106	0.000249740539860837	0.00330741722773386	ENSG00000178171	Sp16
8879	pairwise	Sp16D10-Sp16D16	SRRM2	-3.69208114744617	0.000249580948144481	0.00330741722773386	ENSG00000167978	Sp16
8880	pairwise	Sp16D10-Sp16D16	CIRBP	-3.69251712866676	0.00024916592513817	0.00330741722773386	ENSG00000099622	Sp16
8881	pairwise	Sp16D10-Sp16D16	SLC26A11	-3.69309862322364	0.000248613394509918	0.00330741722773386	ENSG00000181045	Sp16
8882	pairwise	Sp16D10-Sp16D16	HMGA1	-3.69438743414875	0.00024739288565947	0.00329868650183218	ENSG00000137309	Sp16
8883	pairwise	Sp16D10-Sp16D16	NNT-AS1	-3.69568603402805	0.000246168811466389	0.00328693648402266	ENSG00000248092	Sp16
8884	pairwise	Sp16D10-Sp16D16	TSFM	-3.69577094331076	0.000246088973924437	0.00328693648402266	ENSG00000123297	Sp16
8885	pairwise	Sp16D10-Sp16D16	LRRN3	-3.69620587973488	0.000245680398783963	0.00328693648402266	ENSG00000173114	Sp16
8886	pairwise	Sp16D10-Sp16D16	TIMM44	-3.69645058743872	0.000245450803424823	0.00328693648402266	ENSG00000104980	Sp16
8887	pairwise	Sp16D10-Sp16D16	NFE2L1	-3.69781889220499	0.000244170717654885	0.00327852194699914	ENSG00000082641	Sp16
8888	pairwise	Sp16D10-Sp16D16	KRAS	-3.69887920982393	0.000243183085986958	0.00326984045632113	ENSG00000133703	Sp16
8889	pairwise	Sp16D10-Sp16D16	TCTEX1D2	-3.70022165204588	0.000241938063011954	0.00325766883440393	ENSG00000213123	Sp16
8890	pairwise	Sp16D10-Sp16D16	UHMK1	-3.70199490770052	0.00024030268527504	0.00324019949891956	ENSG00000152332	Sp16
8891	pairwise	Sp16D10-Sp16D16	CADPS	-3.70235207774637	0.000239974548174606	0.00324019949891956	ENSG00000163618	Sp16
8892	pairwise	Sp16D10-Sp16D16	SETD4	-3.70248436319694	0.000239853122759099	0.00324019949891956	ENSG00000185917	Sp16
8893	pairwise	Sp16D10-Sp16D16	NUDT18	-3.70444244807172	0.000238062538021597	0.00322359541244782	ENSG00000275074	Sp16
8894	pairwise	Sp16D10-Sp16D16	KCNH2	-3.70594737284839	0.000236694909137377	0.00320960975091943	ENSG00000055118	Sp16
8895	pairwise	Sp16D10-Sp16D16	GGT5	-3.71016322150086	0.000232902954084008	0.00316266376884332	ENSG00000099998	Sp16
8896	pairwise	Sp16D10-Sp16D16	C5orf30	-3.71115006199417	0.00023202363695326	0.00315519235102256	ENSG00000181751	Sp16
8897	pairwise	Sp16D10-Sp16D16	RAB11FIP2	-3.7122724322452	0.000231027356509092	0.00314610691314298	ENSG00000107560	Sp16
8898	pairwise	Sp16D10-Sp16D16	ATXN1L	-3.71243138037425	0.000230886591047406	0.00314610691314298	ENSG00000224470	Sp16
8899	pairwise	Sp16D10-Sp16D16	TRMT61B	-3.71274414082279	0.000230609844194164	0.00314610691314298	ENSG00000171103	Sp16
8900	pairwise	Sp16D10-Sp16D16	VAT1L	-3.71414347600132	0.000229375459638073	0.00313697936027133	ENSG00000171724	Sp16
8901	pairwise	Sp16D10-Sp16D16	FARP1	-3.71648456315699	0.000227324236027466	0.00311782181801905	ENSG00000152767	Sp16
8902	pairwise	Sp16D10-Sp16D16	ZNF721	-3.7173964815085	0.000226529912377206	0.00311137861025827	ENSG00000182903	Sp16
8903	pairwise	Sp16D10-Sp16D16	WDR18	-3.72042730871054	0.00022390865907371	0.00307978811268244	ENSG00000065268	Sp16
8904	pairwise	Sp16D10-Sp16D16	CLN3	-3.72054017476227	0.000223811599178556	0.00307978811268244	ENSG00000188603	Sp16
8905	pairwise	Sp16D10-Sp16D16	SNAP23	-3.72068404780657	0.000223687932068218	0.00307978811268244	ENSG00000092531	Sp16
8906	pairwise	Sp16D10-Sp16D16	ACTR3	-3.72074055480618	0.000223639378674529	0.00307978811268244	ENSG00000115091	Sp16
8907	pairwise	Sp16D10-Sp16D16	CUL9	-3.72075568489573	0.000223626379895638	0.00307978811268244	ENSG00000112659	Sp16
8908	pairwise	Sp16D10-Sp16D16	PSMD5	-3.72234700204886	0.000222263190924235	0.00307924452513099	ENSG00000095261	Sp16
8909	pairwise	Sp16D10-Sp16D16	FOXP2	-3.7226708904445	0.00022198669487587	0.00307924452513099	ENSG00000128573	Sp16
8910	pairwise	Sp16D10-Sp16D16	QPCT	-3.72600573784684	0.000219158590946199	0.00304503392956697	ENSG00000115828	Sp16
8911	pairwise	Sp16D10-Sp16D16	SPAG7	-3.72611395424401	0.00021906738948518	0.00304503392956697	ENSG00000091640	Sp16
8912	pairwise	Sp16D10-Sp16D16	SNX1	-3.72800510666551	0.000217479344298014	0.00303048615375735	ENSG00000028528	Sp16
8913	pairwise	Sp16D10-Sp16D16	YPEL4	-3.72821736977908	0.000217301780434784	0.00303048615375735	ENSG00000166793	Sp16
8914	pairwise	Sp16D10-Sp16D16	MED11	-3.72994700661834	0.00021585997427265	0.00301669034016312	ENSG00000161920	Sp16
8915	pairwise	Sp16D10-Sp16D16	CFAP70	-3.73109628885263	0.000214906934198195	0.00300775588052276	ENSG00000156042	Sp16
8916	pairwise	Sp16D10-Sp16D16	BAHCC1	-3.73170250781452	0.000214405826659576	0.00300512962015403	ENSG00000266074	Sp16
8917	pairwise	Sp16D10-Sp16D16	H1FX	-3.73323589051774	0.000213143224274905	0.00299180686840925	ENSG00000184897	Sp16
8918	pairwise	Sp16D10-Sp16D16	BOLA2B	-3.7356076445851	0.000211204087882262	0.00296893488347103	ENSG00000169627	Sp16
8919	pairwise	Sp16D10-Sp16D16	ZNF280D	-3.7357325291323	0.000211102444878359	0.00296893488347103	ENSG00000137871	Sp16
8920	pairwise	Sp16D10-Sp16D16	DNAJA1	-3.73642279247539	0.000210541473375458	0.00296832515478017	ENSG00000086061	Sp16
8921	pairwise	Sp16D10-Sp16D16	LEMD2	-3.73813339995326	0.000209157323976334	0.00295315355664376	ENSG00000161904	Sp16
8922	pairwise	Sp16D10-Sp16D16	LYRM1	-3.73828398311335	0.000209035890125852	0.00295315355664376	ENSG00000102897	Sp16
8923	pairwise	Sp16D10-Sp16D16	RNFT2	-3.73873408225866	0.000208673315391344	0.00295315355664376	ENSG00000135119	Sp16
8924	pairwise	Sp16D10-Sp16D16	SOD1	-3.73913448335533	0.000208351272783744	0.00295315355664376	ENSG00000142168	Sp16
8925	pairwise	Sp16D10-Sp16D16	FITM2	-3.74068060179252	0.000207112120286669	0.00294160577361229	ENSG00000197296	Sp16
8926	pairwise	Sp16D10-Sp16D16	AL136038.5	-3.74215550792315	0.000205936516976419	0.00292924835052364	ENSG00000274015	Sp16
8927	pairwise	Sp16D10-Sp16D16	RAP1B	-3.74337530470801	0.000204969007708261	0.00291981853922601	ENSG00000127314	Sp16
8928	pairwise	Sp16D10-Sp16D16	RAB28	-3.74382619396818	0.000204612460390719	0.00291907687167533	ENSG00000157869	Sp16
8929	pairwise	Sp16D10-Sp16D16	BAX	-3.74395722743074	0.000204508953421717	0.00291907687167533	ENSG00000087088	Sp16
8930	pairwise	Sp16D10-Sp16D16	RNGTT	-3.7462389379663	0.000202714459300743	0.0029006321213675	ENSG00000111880	Sp16
8931	pairwise	Sp16D10-Sp16D16	MED15	-3.74683931280842	0.000202244755440468	0.00289823687654375	ENSG00000099917	Sp16
8932	pairwise	Sp16D10-Sp16D16	GNAS	-3.74768517971564	0.000201584731097288	0.00289310301950554	ENSG00000087460	Sp16
8933	pairwise	Sp16D10-Sp16D16	PLAAT4	-3.74772934860103	0.000201550322245186	0.00289310301950554	ENSG00000133321	Sp16
8934	pairwise	Sp16D10-Sp16D16	MYL6	-3.74918260340686	0.000200421276988173	0.00288504321694536	ENSG00000092841	Sp16
8935	pairwise	Sp16D10-Sp16D16	PARK7	-3.74999556405896	0.00019979228440408	0.00288031373019837	ENSG00000116288	Sp16
8936	pairwise	Sp16D10-Sp16D16	CAMSAP3	-3.752131576088	0.000198148494612736	0.00286091809917515	ENSG00000076826	Sp16
8937	pairwise	Sp16D10-Sp16D16	NDUFS2	-3.75248792822109	0.000197875504180517	0.00286091809917515	ENSG00000158864	Sp16
8938	pairwise	Sp16D10-Sp16D16	MARK1	-3.75308933351885	0.000197415589978287	0.00285894752435323	ENSG00000116141	Sp16
8939	pairwise	Sp16D10-Sp16D16	CFL2	-3.7541484861771	0.000196608070654269	0.00285156062535927	ENSG00000165410	Sp16
8940	pairwise	Sp16D10-Sp16D16	COG8	-3.75417711792502	0.00019658628452089	0.00285156062535927	ENSG00000213380	Sp16
8941	pairwise	Sp16D10-Sp16D16	RAD17	-3.7544893941104	0.000196348818721741	0.00285156062535927	ENSG00000152942	Sp16
8942	pairwise	Sp16D10-Sp16D16	PGAM5	-3.75494218627276	0.000196004979912237	0.00285156062535927	ENSG00000247077	Sp16
8943	pairwise	Sp16D10-Sp16D16	ENDOG	-3.7555375176971	0.000195553764199178	0.00285156062535927	ENSG00000167136	Sp16
8944	pairwise	Sp16D10-Sp16D16	FAM149B1	-3.75606871341192	0.000195151985340978	0.00285156062535927	ENSG00000138286	Sp16
8945	pairwise	Sp16D10-Sp16D16	CACNA2D2	-3.75648395496613	0.000194838452479201	0.00285156062535927	ENSG00000007402	Sp16
8946	pairwise	Sp16D10-Sp16D16	SV2B	-3.75903990691896	0.000192918985906304	0.00282800354416473	ENSG00000185518	Sp16
8947	pairwise	Sp16D10-Sp16D16	MAP3K11	-3.76013447969966	0.000192102449297574	0.00282034637276545	ENSG00000173327	Sp16
8948	pairwise	Sp16D10-Sp16D16	ELOB	-3.76143041281892	0.000191139913672077	0.00281051894535921	ENSG00000103363	Sp16
8949	pairwise	Sp16D10-Sp16D16	MLLT3	-3.7618094050009	0.000190859283273038	0.00281051894535921	ENSG00000171843	Sp16
8950	pairwise	Sp16D10-Sp16D16	RHOF	-3.76222200247266	0.000190554211071046	0.00281051894535921	ENSG00000139725	Sp16
8951	pairwise	Sp16D10-Sp16D16	PTPRT	-3.76281043466037	0.000190119923110121	0.00280844330178232	ENSG00000196090	Sp16
8952	pairwise	Sp16D10-Sp16D16	CTNNA2	-3.76373101049113	0.000189442370815096	0.00280275310031531	ENSG00000066032	Sp16
8953	pairwise	Sp16D10-Sp16D16	KAT5	-3.76422516302088	0.000189079609834765	0.00280170976736613	ENSG00000172977	Sp16
8954	pairwise	Sp16D10-Sp16D16	RMDN1	-3.7643192322445	0.000189010627191999	0.00280170976736613	ENSG00000176623	Sp16
8955	pairwise	Sp16D10-Sp16D16	TANGO2	-3.76753976011893	0.000186663220922924	0.00277448108370245	ENSG00000183597	Sp16
8956	pairwise	Sp16D10-Sp16D16	TMEM70	-3.76803621307424	0.000186303817163278	0.00277343896761544	ENSG00000175606	Sp16
8957	pairwise	Sp16D10-Sp16D16	GLB1	-3.76895224639028	0.000185642373496059	0.00276789025615352	ENSG00000170266	Sp16
8958	pairwise	Sp16D10-Sp16D16	SIPA1L2	-3.76916052049306	0.000185492293566485	0.00276789025615352	ENSG00000116991	Sp16
8959	pairwise	Sp16D10-Sp16D16	ABITRAM	-3.77067068083583	0.000184407507390974	0.00275805736873209	ENSG00000119328	Sp16
8960	pairwise	Sp16D10-Sp16D16	RBPJ	-3.7714354965537	0.00018386040623694	0.00275417142905241	ENSG00000168214	Sp16
8961	pairwise	Sp16D10-Sp16D16	NSUN5	-3.77144811304718	0.000183851394038358	0.00275417142905241	ENSG00000130305	Sp16
8962	pairwise	Sp16D10-Sp16D16	KLHL32	-3.7717953997639	0.000183603484128547	0.00275417142905241	ENSG00000186231	Sp16
8963	pairwise	Sp16D10-Sp16D16	SOX8	-3.77218773517001	0.000183323795621603	0.00275417142905241	ENSG00000005513	Sp16
8964	pairwise	Sp16D10-Sp16D16	MECR	-3.77303763846883	0.000182719293201357	0.00275417142905241	ENSG00000116353	Sp16
8965	pairwise	Sp16D10-Sp16D16	TMEM185B	-3.77742205564925	0.000179630585291611	0.00271627511228813	ENSG00000226479	Sp16
8966	pairwise	Sp16D10-Sp16D16	KHK	-3.78000482055608	0.000177834217484599	0.00269335962563167	ENSG00000138030	Sp16
8967	pairwise	Sp16D10-Sp16D16	POLR3H	-3.78103860835329	0.000177119956708213	0.00268678643190133	ENSG00000100413	Sp16
8968	pairwise	Sp16D10-Sp16D16	PHTF1	-3.78123285533925	0.000176986050729674	0.00268678643190133	ENSG00000116793	Sp16
8969	pairwise	Sp16D10-Sp16D16	SARS2	-3.78151483798922	0.000176791833304363	0.00268678643190133	ENSG00000104835	Sp16
8970	pairwise	Sp16D10-Sp16D16	GNA13	-3.78197151305744	0.000176477721778268	0.00268678643190133	ENSG00000120063	Sp16
8971	pairwise	Sp16D10-Sp16D16	PLOD1	-3.78355489954959	0.000175392705406647	0.00267753163492599	ENSG00000083444	Sp16
8972	pairwise	Sp16D10-Sp16D16	FKBP2	-3.78414136681737	0.000174992428172447	0.00267568167286962	ENSG00000173486	Sp16
8973	pairwise	Sp16D10-Sp16D16	SNCB	-3.78549424602692	0.000174072342440573	0.00267013047516443	ENSG00000074317	Sp16
8974	pairwise	Sp16D10-Sp16D16	MAMLD1	-3.7855112027529	0.00017406083928231	0.00267013047516443	ENSG00000013619	Sp16
8975	pairwise	Sp16D10-Sp16D16	KDM5C	-3.78720451402088	0.000172915730620242	0.00266090386750604	ENSG00000126012	Sp16
8976	pairwise	Sp16D10-Sp16D16	SMARCD1	-3.78729541522209	0.00017285445980438	0.00266090386750604	ENSG00000066117	Sp16
8977	pairwise	Sp16D10-Sp16D16	MFSD1	-3.78776629807875	0.000172537394911248	0.00266090386750604	ENSG00000118855	Sp16
8978	pairwise	Sp16D10-Sp16D16	EFNB2	-3.79148235621156	0.000170054405106414	0.00262953480928257	ENSG00000125266	Sp16
8979	pairwise	Sp16D10-Sp16D16	CEND1	-3.79159163976475	0.000169981897162354	0.00262953480928257	ENSG00000184524	Sp16
8980	pairwise	Sp16D10-Sp16D16	DHX8	-3.7928968592599	0.000169118156409438	0.00262352065614447	ENSG00000067596	Sp16
8981	pairwise	Sp16D10-Sp16D16	CNIH4	-3.79347625794244	0.000168736063099939	0.00262183571627085	ENSG00000143771	Sp16
8982	pairwise	Sp16D10-Sp16D16	RPRD1B	-3.79430004909767	0.000168194203949568	0.00261765882023459	ENSG00000101413	Sp16
8983	pairwise	Sp16D10-Sp16D16	AHCY	-3.79499506989871	0.000167738322844927	0.00261480861969807	ENSG00000101444	Sp16
8984	pairwise	Sp16D10-Sp16D16	CHST2	-3.7967372570943	0.000166600700006891	0.00260130441525417	ENSG00000175040	Sp16
8985	pairwise	Sp16D10-Sp16D16	ELAVL2	-3.7976859897227	0.000165984258076271	0.00259590714873933	ENSG00000107105	Sp16
8986	pairwise	Sp16D10-Sp16D16	ECM1	-3.79804311439953	0.000165752773456854	0.00259590714873933	ENSG00000143369	Sp16
8987	pairwise	Sp16D10-Sp16D16	CYB561	-3.79916174272371	0.000165029660409634	0.00258942611186115	ENSG00000008283	Sp16
8988	pairwise	Sp16D10-Sp16D16	SUCLA2	-3.80090262291069	0.000163910226509027	0.00257607760908531	ENSG00000136143	Sp16
8989	pairwise	Sp16D10-Sp16D16	SLC25A28	-3.80111912872932	0.000163771509534544	0.00257607760908531	ENSG00000155287	Sp16
8990	pairwise	Sp16D10-Sp16D16	PLD1	-3.80363212859478	0.000162169498125785	0.00255710358311167	ENSG00000075651	Sp16
8991	pairwise	Sp16D10-Sp16D16	SEMA3E	-3.80602962894511	0.000160654915691461	0.00253739485458656	ENSG00000170381	Sp16
8992	pairwise	Sp16D10-Sp16D16	SLC2A1	-3.80659578343291	0.000160299210994085	0.00253595467953843	ENSG00000117394	Sp16
8993	pairwise	Sp16D10-Sp16D16	BAALC	-3.80857249938271	0.000159063097378381	0.00252055853647361	ENSG00000164929	Sp16
8994	pairwise	Sp16D10-Sp16D16	ARAP2	-3.81035682628904	0.000157955025479548	0.00250714375707356	ENSG00000047365	Sp16
8995	pairwise	Sp16D10-Sp16D16	STOML2	-3.81117421749238	0.000157449861153916	0.00250327001473067	ENSG00000165283	Sp16
8996	pairwise	Sp16D10-Sp16D16	ANAPC7	-3.8120051057898	0.000156937919123706	0.00249927546617769	ENSG00000196510	Sp16
8997	pairwise	Sp16D10-Sp16D16	ALG2	-3.81203964199434	0.000156916674109749	0.00249927546617769	ENSG00000119523	Sp16
8998	pairwise	Sp16D10-Sp16D16	BTBD6	-3.81238813184578	0.000156702451798324	0.00249927546617769	ENSG00000184887	Sp16
8999	pairwise	Sp16D10-Sp16D16	KCNIP1	-3.81313718013872	0.00015624293413651	0.00249927546617769	ENSG00000182132	Sp16
9000	pairwise	Sp16D10-Sp16D16	LRPPRC	-3.8132271128182	0.000156187848891791	0.00249927546617769	ENSG00000138095	Sp16
9001	pairwise	Sp16D10-Sp16D16	ZNF532	-3.81410517251921	0.000155650985670027	0.00249927546617769	ENSG00000074657	Sp16
9002	pairwise	Sp16D10-Sp16D16	SEC16B	-3.81584386727065	0.000154593050644836	0.00248671741028866	ENSG00000120341	Sp16
9003	pairwise	Sp16D10-Sp16D16	PDLIM2	-3.81633860150379	0.000154293265408938	0.00248606644617729	ENSG00000120913	Sp16
9004	pairwise	Sp16D10-Sp16D16	GPR137C	-3.81693429128692	0.000153933034427992	0.00248443771222418	ENSG00000180998	Sp16
9005	pairwise	Sp16D10-Sp16D16	TENM1	-3.81784186648156	0.00015338572382486	0.00247977897859854	ENSG00000009694	Sp16
9006	pairwise	Sp16D10-Sp16D16	MEN1	-3.81806853422488	0.000153249319594299	0.00247977897859854	ENSG00000133895	Sp16
9007	pairwise	Sp16D10-Sp16D16	LZTR1	-3.81814215569679	0.00015320504028047	0.00247977897859854	ENSG00000099949	Sp16
9008	pairwise	Sp16D10-Sp16D16	PDZD11	-3.81831168759269	0.000153103122003275	0.00247977897859854	ENSG00000120509	Sp16
9009	pairwise	Sp16D10-Sp16D16	BRMS1L	-3.81890922634262	0.000152744407214885	0.00247977897859854	ENSG00000100916	Sp16
9010	pairwise	Sp16D10-Sp16D16	PIGX	-3.81968117750207	0.00015228216410668	0.00247977897859854	ENSG00000163964	Sp16
9011	pairwise	Sp16D10-Sp16D16	VSTM2B	-3.8211858080995	0.000151384988404582	0.00247244954656683	ENSG00000187135	Sp16
9012	pairwise	Sp16D10-Sp16D16	TERF2IP	-3.82148698285727	0.00015120600570721	0.00247244954656683	ENSG00000166848	Sp16
9013	pairwise	Sp16D10-Sp16D16	PORCN	-3.82715713818889	0.000147873410795389	0.00242335451161605	ENSG00000102312	Sp16
9014	pairwise	Sp16D10-Sp16D16	VSNL1	-3.83050452306931	0.000145938707774813	0.00239574382095399	ENSG00000163032	Sp16
9015	pairwise	Sp16D10-Sp16D16	CD83	-3.83303321378158	0.000144493071731575	0.00237608075247103	ENSG00000112149	Sp16
9016	pairwise	Sp16D10-Sp16D16	VPS36	-3.83456992077003	0.000143621167027032	0.00236580090771162	ENSG00000136100	Sp16
9017	pairwise	Sp16D10-Sp16D16	FAN1	-3.83537888649037	0.000143164171544143	0.00236233203544526	ENSG00000198690	Sp16
9018	pairwise	Sp16D10-Sp16D16	SDHAF1	-3.83869473943299	0.00014130532092824	0.00233567950299834	ENSG00000205138	Sp16
9019	pairwise	Sp16D10-Sp16D16	GABBR1	-3.83917335330513	0.000141038903512519	0.00233530218993872	ENSG00000204681	Sp16
9020	pairwise	Sp16D10-Sp16D16	CPNE7	-3.83979178818602	0.000140695358486044	0.00233364429378149	ENSG00000178773	Sp16
9021	pairwise	Sp16D10-Sp16D16	KCTD21	-3.84283956686495	0.000139013816045757	0.00230974948774814	ENSG00000188997	Sp16
9022	pairwise	Sp16D10-Sp16D16	SYP	-3.84497405192656	0.000137847490715352	0.0022943470373057	ENSG00000102003	Sp16
9023	pairwise	Sp16D10-Sp16D16	SLC15A4	-3.84936775637787	0.000135475732200975	0.00225879277323609	ENSG00000139370	Sp16
9024	pairwise	Sp16D10-Sp16D16	ME3	-3.85222886643695	0.000133952074732321	0.00223727968721038	ENSG00000151376	Sp16
9025	pairwise	Sp16D10-Sp16D16	REX1BD	-3.855328204052	0.000132319835828096	0.00221387480991964	ENSG00000006015	Sp16
9026	pairwise	Sp16D10-Sp16D16	HINT1	-3.85720899457134	0.000131338520422743	0.0022012978938686	ENSG00000169567	Sp16
9027	pairwise	Sp16D10-Sp16D16	C1orf52	-3.85842921638691	0.000130705545664181	0.00219452551012697	ENSG00000162642	Sp16
9028	pairwise	Sp16D10-Sp16D16	BCL11A	-3.85876659584413	0.000130531043931802	0.00219452551012697	ENSG00000119866	Sp16
9029	pairwise	Sp16D10-Sp16D16	ANK1	-3.86012526632562	0.000129830530174452	0.00218749612088308	ENSG00000029534	Sp16
9030	pairwise	Sp16D10-Sp16D16	DUSP12	-3.86013700697351	0.000129824492360581	0.00218749612088308	ENSG00000081721	Sp16
9031	pairwise	Sp16D10-Sp16D16	GALC	-3.86181012703987	0.000128966773363538	0.00218060750658949	ENSG00000054983	Sp16
9032	pairwise	Sp16D10-Sp16D16	CALY	-3.86448907099714	0.000127604571425498	0.00216138697218419	ENSG00000130643	Sp16
9033	pairwise	Sp16D10-Sp16D16	SMOC1	-3.86522552605364	0.000127232486344214	0.00215889884350793	ENSG00000198732	Sp16
9034	pairwise	Sp16D10-Sp16D16	GATC	-3.86553217521226	0.000127077858279809	0.00215889884350793	ENSG00000257218	Sp16
9035	pairwise	Sp16D10-Sp16D16	TEX264	-3.86566997788627	0.000127008429067783	0.00215889884350793	ENSG00000164081	Sp16
9036	pairwise	Sp16D10-Sp16D16	YRDC	-3.8660003545947	0.000126842121214111	0.00215889884350793	ENSG00000196449	Sp16
9037	pairwise	Sp16D10-Sp16D16	SHMT2	-3.8671024043583	0.000126288849928111	0.00215816613950231	ENSG00000182199	Sp16
9038	pairwise	Sp16D10-Sp16D16	SLC35A4	-3.86730201273128	0.000126188883296568	0.00215816613950231	ENSG00000176087	Sp16
9039	pairwise	Sp16D10-Sp16D16	ORAI2	-3.86795468797349	0.000125862536640909	0.00215816613950231	ENSG00000160991	Sp16
9040	pairwise	Sp16D10-Sp16D16	SGK1	-3.86885424172924	0.000125414055245471	0.00215473933268518	ENSG00000118515	Sp16
9041	pairwise	Sp16D10-Sp16D16	CSRNP1	-3.87084486539953	0.000124426976999747	0.0021416183635486	ENSG00000144655	Sp16
9042	pairwise	Sp16D10-Sp16D16	TMEM98	-3.87168323815868	0.000124013461093832	0.00213834002069526	ENSG00000006042	Sp16
9043	pairwise	Sp16D10-Sp16D16	OCEL1	-3.87172355727434	0.000123993607035063	0.00213834002069526	ENSG00000099330	Sp16
9044	pairwise	Sp16D10-Sp16D16	TUSC1	-3.87216260564236	0.000123777604049759	0.00213834002069526	ENSG00000198680	Sp16
9045	pairwise	Sp16D10-Sp16D16	ZPR1	-3.87406254117367	0.000122846969643414	0.00212971771785064	ENSG00000109917	Sp16
9046	pairwise	Sp16D10-Sp16D16	PITPNA	-3.87414671031468	0.000122805895040704	0.00212971771785064	ENSG00000174238	Sp16
9047	pairwise	Sp16D10-Sp16D16	TMEM132C	-3.87431767241936	0.000122722505393096	0.00212971771785064	ENSG00000181234	Sp16
9048	pairwise	Sp16D10-Sp16D16	LINC00294	-3.87595294846585	0.000121927573661257	0.00212530845216449	ENSG00000280798	Sp16
9049	pairwise	Sp16D10-Sp16D16	XPR1	-3.87672639531653	0.000121553288713003	0.00212530845216449	ENSG00000143324	Sp16
9050	pairwise	Sp16D10-Sp16D16	TMEM191B	-3.87693329468541	0.000121453350761054	0.00212530845216449	ENSG00000278558	Sp16
9051	pairwise	Sp16D10-Sp16D16	HECTD1	-3.87814023129723	0.000120871915342439	0.00212234258679114	ENSG00000092148	Sp16
9052	pairwise	Sp16D10-Sp16D16	P4HTM	-3.87958353858914	0.00012018006660798	0.00211406660288203	ENSG00000178467	Sp16
9053	pairwise	Sp16D10-Sp16D16	NCALD	-3.87960238606964	0.00012017105690437	0.00211406660288203	ENSG00000104490	Sp16
9054	pairwise	Sp16D10-Sp16D16	AC138649.1	-3.88019490335177	0.000119888140106449	0.00211406660288203	ENSG00000274253	Sp16
9055	pairwise	Sp16D10-Sp16D16	GRIN3A	-3.88374205961737	0.000118207567480174	0.00209087813548419	ENSG00000198785	Sp16
9056	pairwise	Sp16D10-Sp16D16	IMPDH2	-3.88416521217773	0.000118008580746329	0.00209087813548419	ENSG00000178035	Sp16
9057	pairwise	Sp16D10-Sp16D16	RDH11	-3.8872539638389	0.000116565671093887	0.00206947238662425	ENSG00000072042	Sp16
9058	pairwise	Sp16D10-Sp16D16	FSTL5	-3.88915477405944	0.000115686022539575	0.00205766585915937	ENSG00000168843	Sp16
9059	pairwise	Sp16D10-Sp16D16	COPS7B	-3.889441403453	0.000115553923709381	0.00205766585915937	ENSG00000144524	Sp16
9060	pairwise	Sp16D10-Sp16D16	F12	-3.89071676228742	0.00011496787787561	0.00205250846404743	ENSG00000131187	Sp16
9061	pairwise	Sp16D10-Sp16D16	SLC7A5	-3.9017206361034	0.000110026963301665	0.00196796361412884	ENSG00000103257	Sp16
9062	pairwise	Sp16D10-Sp16D16	TSPAN33	-3.90319763842892	0.000109379273126587	0.00196003568498055	ENSG00000158457	Sp16
9063	pairwise	Sp16D10-Sp16D16	CENPX	-3.9064380513443	0.000107970920218496	0.00193842174557064	ENSG00000169689	Sp16
9064	pairwise	Sp16D10-Sp16D16	MYRIP	-3.90681773632022	0.000107807029117951	0.00193842174557064	ENSG00000170011	Sp16
9065	pairwise	Sp16D10-Sp16D16	EID2B	-3.90791082450654	0.000107336511334556	0.00193427656797817	ENSG00000176401	Sp16
9066	pairwise	Sp16D10-Sp16D16	ATP5MPL	-3.90985646381007	0.000106503820583837	0.00192288536334698	ENSG00000156411	Sp16
9067	pairwise	Sp16D10-Sp16D16	DDX27	-3.91057310027891	0.000106198660006035	0.00192099349712804	ENSG00000124228	Sp16
9068	pairwise	Sp16D10-Sp16D16	AP3S2	-3.9124542096114	0.000105401573153163	0.00191017936071715	ENSG00000157823	Sp16
9069	pairwise	Sp16D10-Sp16D16	RAP1GAP2	-3.91635316114061	0.000103767462935564	0.00188412626356676	ENSG00000132359	Sp16
9070	pairwise	Sp16D10-Sp16D16	HACL1	-3.91794770034804	0.000103106103319968	0.00187567023250196	ENSG00000131373	Sp16
9071	pairwise	Sp16D10-Sp16D16	DEAF1	-3.91907165711625	0.000102642325498829	0.00187078322159178	ENSG00000177030	Sp16
9072	pairwise	Sp16D10-Sp16D16	GNL1	-3.92015526909279	0.000102197066040769	0.00186621575644352	ENSG00000204590	Sp16
9073	pairwise	Sp16D10-Sp16D16	DCUN1D2	-3.92016938780203	0.000102191276709721	0.00186621575644352	ENSG00000150401	Sp16
9074	pairwise	Sp16D10-Sp16D16	SNX21	-3.92103551942505	0.000101836715570117	0.00186621575644352	ENSG00000124104	Sp16
9075	pairwise	Sp16D10-Sp16D16	CPSF3	-3.92312301504926	0.000100986956183104	0.0018547163772556	ENSG00000119203	Sp16
9076	pairwise	Sp16D10-Sp16D16	EPHB6	-3.92409826646227	0.000100592264970207	0.00185101352067058	ENSG00000106123	Sp16
9077	pairwise	Sp16D10-Sp16D16	SGPP2	-3.9248054521684	0.000100306976137763	0.0018493134235245	ENSG00000163082	Sp16
9078	pairwise	Sp16D10-Sp16D16	GPATCH11	-3.92997455941809	9.8244836387527e-05	0.00181478467523549	ENSG00000152133	Sp16
9079	pairwise	Sp16D10-Sp16D16	NEK11	-3.93326517406744	9.69530818071095e-05	0.00179438068587791	ENSG00000114670	Sp16
9080	pairwise	Sp16D10-Sp16D16	GNPAT	-3.93374360407499	9.67666157652099e-05	0.00179438068587791	ENSG00000116906	Sp16
9081	pairwise	Sp16D10-Sp16D16	PTPRU	-3.93743627618114	9.53388005061772e-05	0.00177134317917194	ENSG00000060656	Sp16
9082	pairwise	Sp16D10-Sp16D16	DNAJC27	-3.93778899766992	9.52034658807466e-05	0.00177134317917194	ENSG00000115137	Sp16
9083	pairwise	Sp16D10-Sp16D16	MAN2A1	-3.9380631266444	9.50984118909459e-05	0.00177134317917194	ENSG00000112893	Sp16
9084	pairwise	Sp16D10-Sp16D16	CIAPIN1	-3.93924869230031	9.46453328725327e-05	0.00176874231237616	ENSG00000005194	Sp16
9085	pairwise	Sp16D10-Sp16D16	AC125616.1	-3.94188249646906	9.36460988253605e-05	0.00175348661999752	ENSG00000256008	Sp16
9086	pairwise	Sp16D10-Sp16D16	SLC24A2	-3.94690472729711	9.17683635565848e-05	0.00172168943525828	ENSG00000155886	Sp16
9087	pairwise	Sp16D10-Sp16D16	KLK6	-3.94914774370968	9.09413104694993e-05	0.00170951832053155	ENSG00000167755	Sp16
9088	pairwise	Sp16D10-Sp16D16	IL34	-3.95201235654289	8.98953287345243e-05	0.00169317586754005	ENSG00000157368	Sp16
9089	pairwise	Sp16D10-Sp16D16	DGCR6L	-3.95801985555172	8.77386694082743e-05	0.00165580831420694	ENSG00000128185	Sp16
9090	pairwise	Sp16D10-Sp16D16	GTF3C3	-3.96055060536358	8.68449057504166e-05	0.00164217378980127	ENSG00000119041	Sp16
9091	pairwise	Sp16D10-Sp16D16	C8orf82	-3.96229277515449	8.62346613705269e-05	0.00163385711177716	ENSG00000213563	Sp16
9092	pairwise	Sp16D10-Sp16D16	NDUFA6	-3.96251652450524	8.61565820291681e-05	0.00163385711177716	ENSG00000184983	Sp16
9093	pairwise	Sp16D10-Sp16D16	ZFYVE9	-3.96307264980042	8.59628073195232e-05	0.00163385711177716	ENSG00000157077	Sp16
9094	pairwise	Sp16D10-Sp16D16	SKP1	-3.96396111510167	8.56540900648678e-05	0.00163253630507334	ENSG00000113558	Sp16
9095	pairwise	Sp16D10-Sp16D16	TM6SF1	-3.96425828000177	8.55510682166425e-05	0.00163253630507334	ENSG00000136404	Sp16
9096	pairwise	Sp16D10-Sp16D16	PRUNE2	-3.97026042336863	8.34952092794197e-05	0.00159774165940478	ENSG00000106772	Sp16
9097	pairwise	Sp16D10-Sp16D16	CDADC1	-3.9703460476084	8.34662229324532e-05	0.00159774165940478	ENSG00000102543	Sp16
9098	pairwise	Sp16D10-Sp16D16	PPP2R5B	-3.97158344706118	8.30483903359943e-05	0.00159556095821879	ENSG00000068971	Sp16
9099	pairwise	Sp16D10-Sp16D16	FIS1	-3.97289418740705	8.26079562747092e-05	0.00159028609800329	ENSG00000214253	Sp16
9100	pairwise	Sp16D10-Sp16D16	ARF5	-3.97367668858612	8.23460775637957e-05	0.00158843429699016	ENSG00000004059	Sp16
9101	pairwise	Sp16D10-Sp16D16	KIF2A	-3.97375668808831	8.2319348629633e-05	0.00158843429699016	ENSG00000068796	Sp16
9102	pairwise	Sp16D10-Sp16D16	TPGS1	-3.97452587008109	8.20627738375058e-05	0.00158843429699016	ENSG00000141933	Sp16
9103	pairwise	Sp16D10-Sp16D16	AATF	-3.97535617478881	8.17866616455813e-05	0.00158722414007325	ENSG00000275700	Sp16
9104	pairwise	Sp16D10-Sp16D16	INPP5E	-3.97557116272947	8.17153125863593e-05	0.00158722414007325	ENSG00000148384	Sp16
9105	pairwise	Sp16D10-Sp16D16	LSM11	-3.97560440374182	8.17042860054359e-05	0.00158722414007325	ENSG00000155858	Sp16
9106	pairwise	Sp16D10-Sp16D16	LINC00205	-3.97619053855273	8.15100872594767e-05	0.00158722414007325	ENSG00000223768	Sp16
9107	pairwise	Sp16D10-Sp16D16	ATG4D	-3.97644089949024	8.14272709217515e-05	0.00158722414007325	ENSG00000130734	Sp16
9108	pairwise	Sp16D10-Sp16D16	SATB2-AS1	-3.97711014512003	8.12062842184027e-05	0.00158722414007325	ENSG00000225953	Sp16
9109	pairwise	Sp16D10-Sp16D16	NDUFB11	-3.97854133560224	8.07356084895232e-05	0.00158609073481364	ENSG00000147123	Sp16
9110	pairwise	Sp16D10-Sp16D16	PRNP	-3.98083284886539	7.99873819452568e-05	0.00157461813287305	ENSG00000171867	Sp16
9111	pairwise	Sp16D10-Sp16D16	B4GALT3	-3.98115246479043	7.98835448455761e-05	0.00157461813287305	ENSG00000158850	Sp16
9112	pairwise	Sp16D10-Sp16D16	PPP1R14A	-3.98430275701186	7.88668926460115e-05	0.00155896267999446	ENSG00000167641	Sp16
9113	pairwise	Sp16D10-Sp16D16	MRPL21	-3.98787130535512	7.77300891572974e-05	0.00153966604287399	ENSG00000197345	Sp16
9114	pairwise	Sp16D10-Sp16D16	RTKN	-3.9879323663901	7.7710773373461e-05	0.00153966604287399	ENSG00000114993	Sp16
9115	pairwise	Sp16D10-Sp16D16	DNAJA3	-3.98800011592002	7.76893471087436e-05	0.00153966604287399	ENSG00000103423	Sp16
9116	pairwise	Sp16D10-Sp16D16	TNS2	-3.98970672907961	7.7151463627082e-05	0.00153773613678344	ENSG00000111077	Sp16
9117	pairwise	Sp16D10-Sp16D16	PLPP2	-3.99107295341922	7.67234106007318e-05	0.00153239028631087	ENSG00000141934	Sp16
9118	pairwise	Sp16D10-Sp16D16	ITM2A	-3.99478374272263	7.55721210178754e-05	0.00151254681461038	ENSG00000078596	Sp16
9119	pairwise	Sp16D10-Sp16D16	FAM43B	-3.99581037626017	7.52565094722761e-05	0.00150938108014793	ENSG00000183114	Sp16
9120	pairwise	Sp16D10-Sp16D16	MAP3K9	-3.99640377903264	7.50746541084742e-05	0.00150889037513195	ENSG00000006432	Sp16
9121	pairwise	Sp16D10-Sp16D16	PAM	-3.99731033461299	7.47976341788803e-05	0.00150648092200194	ENSG00000145730	Sp16
9122	pairwise	Sp16D10-Sp16D16	DCTN3	-4.0015977476499	7.35006002725809e-05	0.00148347422065944	ENSG00000137100	Sp16
9123	pairwise	Sp16D10-Sp16D16	PLCXD2	-4.00312463290736	7.30438605293882e-05	0.00147736601454693	ENSG00000240891	Sp16
9124	pairwise	Sp16D10-Sp16D16	YTHDF1	-4.00379261571768	7.2844893745536e-05	0.00147645665187834	ENSG00000149658	Sp16
9125	pairwise	Sp16D10-Sp16D16	RAB27B	-4.00557326023238	7.2317016994689e-05	0.00146886280069509	ENSG00000041353	Sp16
9126	pairwise	Sp16D10-Sp16D16	PDE4B	-4.0100260358684	7.10128238771994e-05	0.00144543512210342	ENSG00000184588	Sp16
9127	pairwise	Sp16D10-Sp16D16	ASNSD1	-4.01123192512867	7.06634857561446e-05	0.00144138476158331	ENSG00000138381	Sp16
9128	pairwise	Sp16D10-Sp16D16	DPY19L1	-4.01296560811064	7.01641063862701e-05	0.0014342500808639	ENSG00000173852	Sp16
9129	pairwise	Sp16D10-Sp16D16	RRAGC	-4.01457665968495	6.97030546814114e-05	0.00142787005391173	ENSG00000116954	Sp16
9130	pairwise	Sp16D10-Sp16D16	MRM2	-4.0151049618439	6.95524920187134e-05	0.00142783670446125	ENSG00000122687	Sp16
9131	pairwise	Sp16D10-Sp16D16	TUBB3	-4.01540367040571	6.94674987048675e-05	0.00142783670446125	ENSG00000258947	Sp16
9132	pairwise	Sp16D10-Sp16D16	ANXA6	-4.0160991341373	6.92699961156398e-05	0.00142783670446125	ENSG00000197043	Sp16
9133	pairwise	Sp16D10-Sp16D16	PTH1R	-4.01641008721257	6.91818620615997e-05	0.00142783670446125	ENSG00000160801	Sp16
9134	pairwise	Sp16D10-Sp16D16	RAC3	-4.0188965503195	6.84809376062662e-05	0.00141798433872845	ENSG00000169750	Sp16
9135	pairwise	Sp16D10-Sp16D16	SNX17	-4.02290051433174	6.73663852794915e-05	0.00139792540189283	ENSG00000115234	Sp16
9136	pairwise	Sp16D10-Sp16D16	MEGF10	-4.02604293530882	6.65037387171922e-05	0.00138301809779115	ENSG00000145794	Sp16
9137	pairwise	Sp16D10-Sp16D16	MITD1	-4.02639846261444	6.64068037069862e-05	0.00138301809779115	ENSG00000158411	Sp16
9138	pairwise	Sp16D10-Sp16D16	TMEM179B	-4.02723020746737	6.61805511038956e-05	0.00138229399440751	ENSG00000185475	Sp16
9139	pairwise	Sp16D10-Sp16D16	FOXRED1	-4.02838886292404	6.5866591452741e-05	0.00137874020143543	ENSG00000110074	Sp16
9140	pairwise	Sp16D10-Sp16D16	RBBP4	-4.0292909446328	6.56231350271025e-05	0.00137664988075456	ENSG00000162521	Sp16
9141	pairwise	Sp16D10-Sp16D16	XPA	-4.03238549459456	6.4794446065461e-05	0.00136224639129293	ENSG00000136936	Sp16
9142	pairwise	Sp16D10-Sp16D16	CCNL1	-4.03257093218755	6.47451046802549e-05	0.00136224639129293	ENSG00000163660	Sp16
9143	pairwise	Sp16D10-Sp16D16	NKRF	-4.03490896152665	6.41260529782656e-05	0.00135413319361813	ENSG00000186416	Sp16
9144	pairwise	Sp16D10-Sp16D16	GGT7	-4.03640519135115	6.37328428631854e-05	0.00134880080470057	ENSG00000131067	Sp16
9145	pairwise	Sp16D10-Sp16D16	LKAAEAR1	-4.03826869471707	6.32463145393754e-05	0.00134146552541812	ENSG00000171695	Sp16
9146	pairwise	Sp16D10-Sp16D16	DYNC1LI1	-4.04036090102798	6.27042797088253e-05	0.0013329178039213	ENSG00000144635	Sp16
9147	pairwise	Sp16D10-Sp16D16	WDR83	-4.04291579510433	6.20483576831233e-05	0.00132190578912912	ENSG00000123154	Sp16
9148	pairwise	Sp16D10-Sp16D16	PIGG	-4.04300667631679	6.20251460683779e-05	0.00132190578912912	ENSG00000174227	Sp16
9149	pairwise	Sp16D10-Sp16D16	NHLRC3	-4.04325772030929	6.19610707563608e-05	0.00132190578912912	ENSG00000188811	Sp16
9150	pairwise	Sp16D10-Sp16D16	MRPS18C	-4.04581597679968	6.13116882108945e-05	0.00131497797511822	ENSG00000163319	Sp16
9151	pairwise	Sp16D10-Sp16D16	HSP90AB1	-4.04660504120539	6.11127018056743e-05	0.00131364904083184	ENSG00000096384	Sp16
9152	pairwise	Sp16D10-Sp16D16	EPS15	-4.04741711149685	6.0908554428365e-05	0.00131220294675221	ENSG00000085832	Sp16
9153	pairwise	Sp16D10-Sp16D16	EIF4A2	-4.04742183069282	6.09073699592306e-05	0.00131220294675221	ENSG00000156976	Sp16
9154	pairwise	Sp16D10-Sp16D16	SNRK	-4.05068248663685	6.00941888924314e-05	0.00130050336097458	ENSG00000163788	Sp16
9155	pairwise	Sp16D10-Sp16D16	NMD3	-4.05265668372627	5.96068644739869e-05	0.00129287558758396	ENSG00000169251	Sp16
9156	pairwise	Sp16D10-Sp16D16	MAP3K3	-4.05299162710828	5.95245581831379e-05	0.00129287558758396	ENSG00000198909	Sp16
9157	pairwise	Sp16D10-Sp16D16	TRMT1	-4.0551447015823	5.89980513465569e-05	0.00128548708695328	ENSG00000104907	Sp16
9158	pairwise	Sp16D10-Sp16D16	SERGEF	-4.05824585335958	5.82474751236832e-05	0.00127202401824772	ENSG00000129158	Sp16
9159	pairwise	Sp16D10-Sp16D16	DEK	-4.05841620235363	5.82065093205332e-05	0.00127202401824772	ENSG00000124795	Sp16
9160	pairwise	Sp16D10-Sp16D16	SDCBP	-4.0592890018065	5.79970462040116e-05	0.00127202401824772	ENSG00000137575	Sp16
9161	pairwise	Sp16D10-Sp16D16	NDUFA2	-4.05979769075782	5.7875296541496e-05	0.00127202401824772	ENSG00000131495	Sp16
9162	pairwise	Sp16D10-Sp16D16	LUZP2	-4.06132799218747	5.75104966233943e-05	0.00126747846236433	ENSG00000187398	Sp16
9163	pairwise	Sp16D10-Sp16D16	ATP5F1C	-4.06166452591435	5.74305658701253e-05	0.00126747846236433	ENSG00000165629	Sp16
9164	pairwise	Sp16D10-Sp16D16	DYNLT1	-4.06189050169666	5.73769531954894e-05	0.00126747846236433	ENSG00000146425	Sp16
9165	pairwise	Sp16D10-Sp16D16	ETV1	-4.06228799181954	5.72827641913728e-05	0.00126747846236433	ENSG00000006468	Sp16
9166	pairwise	Sp16D10-Sp16D16	SMAD5	-4.06396815858294	5.68862536901854e-05	0.00126535618127102	ENSG00000113658	Sp16
9167	pairwise	Sp16D10-Sp16D16	ZNF330	-4.06429626227616	5.68091279694271e-05	0.00126535618127102	ENSG00000109445	Sp16
9168	pairwise	Sp16D10-Sp16D16	MIER2	-4.06579268249507	5.64586302431366e-05	0.0012616990399556	ENSG00000105556	Sp16
9169	pairwise	Sp16D10-Sp16D16	AC090152.1	-4.07114039564246	5.52227879705673e-05	0.0012369646454996	ENSG00000167912	Sp16
9170	pairwise	Sp16D10-Sp16D16	COX6A1	-4.07144655176482	5.51528199561251e-05	0.0012369646454996	ENSG00000111775	Sp16
9171	pairwise	Sp16D10-Sp16D16	RBM38	-4.07680909257818	5.39408602884058e-05	0.00121392259996466	ENSG00000132819	Sp16
9172	pairwise	Sp16D10-Sp16D16	MPZL1	-4.07831331074817	5.36054732763488e-05	0.00120921334658907	ENSG00000197965	Sp16
9173	pairwise	Sp16D10-Sp16D16	NDUFB9	-4.07874860384716	5.35087888821033e-05	0.00120921334658907	ENSG00000147684	Sp16
9174	pairwise	Sp16D10-Sp16D16	CPNE4	-4.08035206146201	5.31540677141607e-05	0.00120469987511976	ENSG00000196353	Sp16
9175	pairwise	Sp16D10-Sp16D16	MCM6	-4.08085181575143	5.30439684769709e-05	0.00120469987511976	ENSG00000076003	Sp16
9176	pairwise	Sp16D10-Sp16D16	TTC9C	-4.08196541272095	5.27994148606123e-05	0.00120234677023442	ENSG00000162222	Sp16
9177	pairwise	Sp16D10-Sp16D16	COMTD1	-4.08288537658214	5.25981933494575e-05	0.00120061638009821	ENSG00000165644	Sp16
9178	pairwise	Sp16D10-Sp16D16	FA2H	-4.08388329319289	5.23807458752854e-05	0.00119850646946625	ENSG00000103089	Sp16
9179	pairwise	Sp16D10-Sp16D16	CERS4	-4.08783403586386	5.15282343783457e-05	0.00118182101192632	ENSG00000090661	Sp16
9180	pairwise	Sp16D10-Sp16D16	TOMM34	-4.08944107794582	5.11852473184431e-05	0.0011767697027384	ENSG00000025772	Sp16
9181	pairwise	Sp16D10-Sp16D16	ZDHHC22	-4.08982555595655	5.11035115301606e-05	0.0011767697027384	ENSG00000177108	Sp16
9182	pairwise	Sp16D10-Sp16D16	PRDX5	-4.09051470341489	5.09573168843444e-05	0.0011767697027384	ENSG00000126432	Sp16
9183	pairwise	Sp16D10-Sp16D16	ZNF853	-4.09188738089901	5.06673034284184e-05	0.00117330299026147	ENSG00000236609	Sp16
9184	pairwise	Sp16D10-Sp16D16	FAM174B	-4.09416682152922	5.01891772727662e-05	0.0011650451392591	ENSG00000185442	Sp16
9185	pairwise	Sp16D10-Sp16D16	AC007325.4	-4.09452882442828	5.01136409691591e-05	0.0011650451392591	ENSG00000278817	Sp16
9186	pairwise	Sp16D10-Sp16D16	ZC3H3	-4.09456583439869	5.01059244836628e-05	0.0011650451392591	ENSG00000014164	Sp16
9187	pairwise	Sp16D10-Sp16D16	SNX10	-4.09481470177515	5.00540656014572e-05	0.0011650451392591	ENSG00000086300	Sp16
9188	pairwise	Sp16D10-Sp16D16	SLC12A2	-4.09501333869155	5.00127103557095e-05	0.0011650451392591	ENSG00000064651	Sp16
9189	pairwise	Sp16D10-Sp16D16	FAM216A	-4.09874329069914	4.92421600968987e-05	0.00115707007070825	ENSG00000204856	Sp16
9190	pairwise	Sp16D10-Sp16D16	ARL6IP1	-4.09928906092359	4.91303638482944e-05	0.00115707007070825	ENSG00000170540	Sp16
9191	pairwise	Sp16D10-Sp16D16	PEX2	-4.10025295105808	4.89335088191215e-05	0.00115548164790374	ENSG00000164751	Sp16
9192	pairwise	Sp16D10-Sp16D16	NDUFA4	-4.10095351649998	4.87909035474167e-05	0.00115495899335576	ENSG00000189043	Sp16
9193	pairwise	Sp16D10-Sp16D16	LMBR1L	-4.10263355924382	4.84505273096425e-05	0.00114974060722164	ENSG00000139636	Sp16
9194	pairwise	Sp16D10-Sp16D16	ACTR6	-4.10366108428085	4.82434653982689e-05	0.00114766774881688	ENSG00000075089	Sp16
9195	pairwise	Sp16D10-Sp16D16	ZKSCAN1	-4.10996119236153	4.69921836257595e-05	0.00112068175228895	ENSG00000106261	Sp16
9196	pairwise	Sp16D10-Sp16D16	C11orf1	-4.11213937279422	4.65667978467352e-05	0.00111330646123853	ENSG00000137720	Sp16
9197	pairwise	Sp16D10-Sp16D16	LINC01003	-4.11215183910493	4.6564373826595e-05	0.00111330646123853	ENSG00000261455	Sp16
9198	pairwise	Sp16D10-Sp16D16	SLC35G2	-4.11407852470749	4.61911777172972e-05	0.00110986170620483	ENSG00000168917	Sp16
9199	pairwise	Sp16D10-Sp16D16	MED6	-4.11449457906182	4.61109630726099e-05	0.00110986170620483	ENSG00000133997	Sp16
9200	pairwise	Sp16D10-Sp16D16	KIAA0355	-4.11510783212469	4.59929704252949e-05	0.00110986170620483	ENSG00000166398	Sp16
9201	pairwise	Sp16D10-Sp16D16	CRTC3	-4.1172054993126	4.55915379389728e-05	0.00110375271267912	ENSG00000140577	Sp16
9202	pairwise	Sp16D10-Sp16D16	TEX30	-4.11906542289252	4.52383931105835e-05	0.00109797588544598	ENSG00000151287	Sp16
9203	pairwise	Sp16D10-Sp16D16	GNG3	-4.12122377019739	4.48318491509171e-05	0.00109087040053259	ENSG00000162188	Sp16
9204	pairwise	Sp16D10-Sp16D16	RABGGTA	-4.1240967295	4.42960929133741e-05	0.00108057669913618	ENSG00000100949	Sp16
9205	pairwise	Sp16D10-Sp16D16	TPPP	-4.12456601391501	4.42091606275234e-05	0.00108057669913618	ENSG00000171368	Sp16
9206	pairwise	Sp16D10-Sp16D16	IFITM10	-4.12593766097495	4.39560005863644e-05	0.00107776516015723	ENSG00000244242	Sp16
9207	pairwise	Sp16D10-Sp16D16	SBDS	-4.1275426304258	4.36615286620743e-05	0.00107328993662386	ENSG00000126524	Sp16
9208	pairwise	Sp16D10-Sp16D16	DCAF8	-4.12961757771419	4.32836094087612e-05	0.0010667351244262	ENSG00000132716	Sp16
9209	pairwise	Sp16D10-Sp16D16	RAB3A	-4.13292581407362	4.26874975265666e-05	0.00105475525460617	ENSG00000105649	Sp16
9210	pairwise	Sp16D10-Sp16D16	TPI1	-4.1343987939201	4.24246026171814e-05	0.00105096812736671	ENSG00000111669	Sp16
9211	pairwise	Sp16D10-Sp16D16	CPLX1	-4.13680826343708	4.19978840296909e-05	0.00104309252381515	ENSG00000168993	Sp16
9212	pairwise	Sp16D10-Sp16D16	DUSP28	-4.13897918300632	4.16169144508944e-05	0.00103631521776811	ENSG00000188542	Sp16
9213	pairwise	Sp16D10-Sp16D16	TM2D2	-4.14374192928947	4.0792604721698e-05	0.00101843411840343	ENSG00000169490	Sp16
9214	pairwise	Sp16D10-Sp16D16	ZNRD2	-4.15009710849186	3.97168694325717e-05	0.000994166128590249	ENSG00000173465	Sp16
9215	pairwise	Sp16D10-Sp16D16	RAP1GDS1	-4.15172837921259	3.9445133804932e-05	0.000989948947088699	ENSG00000138698	Sp16
9216	pairwise	Sp16D10-Sp16D16	THEMIS2	-4.15640170589067	3.86764216644999e-05	0.000973204342513281	ENSG00000130775	Sp16
9217	pairwise	Sp16D10-Sp16D16	UNK	-4.1578687182264	3.84380706421162e-05	0.000969752061173601	ENSG00000132478	Sp16
9218	pairwise	Sp16D10-Sp16D16	C9orf78	-4.15941156803155	3.81889075590304e-05	0.000966008065352044	ENSG00000136819	Sp16
9219	pairwise	Sp16D10-Sp16D16	NDP	-4.16161228505416	3.78361624798693e-05	0.000959617168503987	ENSG00000124479	Sp16
9220	pairwise	Sp16D10-Sp16D16	MAPK10	-4.16477890319398	3.73340375199292e-05	0.000949393680911302	ENSG00000109339	Sp16
9221	pairwise	Sp16D10-Sp16D16	SLC4A1AP	-4.17311862091465	3.60418152483526e-05	0.000918970432941374	ENSG00000163798	Sp16
9222	pairwise	Sp16D10-Sp16D16	CUL4A	-4.17483259709032	3.57815696788813e-05	0.000914767756030492	ENSG00000139842	Sp16
9223	pairwise	Sp16D10-Sp16D16	ARL2BP	-4.17720579870907	3.54241831638298e-05	0.000908052524041808	ENSG00000102931	Sp16
9224	pairwise	Sp16D10-Sp16D16	ZNF768	-4.17998898835026	3.50093882871691e-05	0.000899825752035094	ENSG00000169957	Sp16
9225	pairwise	Sp16D10-Sp16D16	COPG1	-4.18472178113916	3.43146382233036e-05	0.000884339883459172	ENSG00000181789	Sp16
9226	pairwise	Sp16D10-Sp16D16	HHIP	-4.19077964946446	3.34445298006607e-05	0.000864239102962086	ENSG00000164161	Sp16
9227	pairwise	Sp16D10-Sp16D16	SEMA7A	-4.19096307503946	3.34185147011459e-05	0.000864239102962086	ENSG00000138623	Sp16
9228	pairwise	Sp16D10-Sp16D16	ANXA4	-4.19181701468118	3.32976548215771e-05	0.000864239102962086	ENSG00000196975	Sp16
9229	pairwise	Sp16D10-Sp16D16	TMEM106C	-4.19376966748701	3.30228551921699e-05	0.000860299219367753	ENSG00000134291	Sp16
9230	pairwise	Sp16D10-Sp16D16	CKMT1A	-4.19507412663675	3.2840482557377e-05	0.000857879308658239	ENSG00000223572	Sp16
9231	pairwise	Sp16D10-Sp16D16	MPDU1	-4.19704653380165	3.2566548108858e-05	0.000853047805244867	ENSG00000129255	Sp16
9232	pairwise	Sp16D10-Sp16D16	ZDHHC18	-4.19771267174537	3.24745256648068e-05	0.000852967883694529	ENSG00000204160	Sp16
9233	pairwise	Sp16D10-Sp16D16	NUTM2B-AS1	-4.20203296201028	3.18836960308748e-05	0.000839749983098892	ENSG00000225484	Sp16
9234	pairwise	Sp16D10-Sp16D16	OTUD4	-4.20728285236457	3.1179524031896e-05	0.000823465831663325	ENSG00000164164	Sp16
9235	pairwise	Sp16D10-Sp16D16	NEU1	-4.20755091538386	3.11439693380436e-05	0.000823465831663325	ENSG00000204386	Sp16
9236	pairwise	Sp16D10-Sp16D16	LAMTOR5	-4.21148336820197	3.06268084077913e-05	0.000813349618297771	ENSG00000134248	Sp16
9237	pairwise	Sp16D10-Sp16D16	NPB	-4.21216678375445	3.05377709865632e-05	0.000813237806800503	ENSG00000183979	Sp16
9238	pairwise	Sp16D10-Sp16D16	MORF4L2	-4.21230314886386	3.05200344931796e-05	0.000813237806800503	ENSG00000123562	Sp16
9239	pairwise	Sp16D10-Sp16D16	SMIM12	-4.21368039417056	3.03414511013584e-05	0.000812523719856769	ENSG00000163866	Sp16
9240	pairwise	Sp16D10-Sp16D16	QDPR	-4.21702310431361	2.99121461605729e-05	0.000803270995073985	ENSG00000151552	Sp16
9241	pairwise	Sp16D10-Sp16D16	BTBD10	-4.21728275878178	2.98790422428961e-05	0.000803270995073985	ENSG00000148925	Sp16
9242	pairwise	Sp16D10-Sp16D16	ELAVL4	-4.2226143102093	2.92069847629784e-05	0.000788753134993447	ENSG00000162374	Sp16
9243	pairwise	Sp16D10-Sp16D16	HARS	-4.22304200582734	2.91537016980066e-05	0.000788753134993447	ENSG00000170445	Sp16
9244	pairwise	Sp16D10-Sp16D16	RNF126	-4.22511010592503	2.88973594632513e-05	0.000784812989162012	ENSG00000070423	Sp16
9245	pairwise	Sp16D10-Sp16D16	RORB	-4.22765988809346	2.8584270834415e-05	0.000778515353663455	ENSG00000198963	Sp16
9246	pairwise	Sp16D10-Sp16D16	ENPP6	-4.23015004830654	2.82816278028532e-05	0.000772467138877362	ENSG00000164303	Sp16
9247	pairwise	Sp16D10-Sp16D16	MTPAP	-4.23182524130074	2.80797545625437e-05	0.000769144591403161	ENSG00000107951	Sp16
9248	pairwise	Sp16D10-Sp16D16	SGSM3	-4.23291612550577	2.79490346506586e-05	0.000767757579357777	ENSG00000100359	Sp16
9249	pairwise	Sp16D10-Sp16D16	THOC5	-4.23634765400257	2.75416113025468e-05	0.000758739734360679	ENSG00000100296	Sp16
9250	pairwise	Sp16D10-Sp16D16	ATF4	-4.23972858122705	2.71457409039972e-05	0.000749989100998909	ENSG00000128272	Sp16
9251	pairwise	Sp16D10-Sp16D16	TRIB2	-4.24844327307873	2.61502190540515e-05	0.000724572688067029	ENSG00000071575	Sp16
9252	pairwise	Sp16D10-Sp16D16	DOHH	-4.2490951088658	2.60771739370369e-05	0.000724572688067029	ENSG00000129932	Sp16
9253	pairwise	Sp16D10-Sp16D16	PDE4A	-4.2501375375044	2.59607632375005e-05	0.000723505340575341	ENSG00000065989	Sp16
9254	pairwise	Sp16D10-Sp16D16	LINC02217	-4.25090852842917	2.58749838758426e-05	0.000723217114920416	ENSG00000248455	Sp16
9255	pairwise	Sp16D10-Sp16D16	MORF4L1	-4.25458520373373	2.54696290163887e-05	0.00071606256123202	ENSG00000185787	Sp16
9256	pairwise	Sp16D10-Sp16D16	EXTL2	-4.25570234175978	2.53476693748653e-05	0.000714729724402452	ENSG00000162694	Sp16
9257	pairwise	Sp16D10-Sp16D16	CPPED1	-4.25772901839902	2.51278353651027e-05	0.000710621113997758	ENSG00000103381	Sp16
9258	pairwise	Sp16D10-Sp16D16	NELFCD	-4.25898077557001	2.49929672879898e-05	0.000708898157958455	ENSG00000101158	Sp16
9259	pairwise	Sp16D10-Sp16D16	KRBOX4	-4.26072258885166	2.48064481692868e-05	0.000705695604151195	ENSG00000147121	Sp16
9260	pairwise	Sp16D10-Sp16D16	NT5DC3	-4.2611843152197	2.47572281970808e-05	0.000705695604151195	ENSG00000111696	Sp16
9261	pairwise	Sp16D10-Sp16D16	STXBP1	-4.26315811685193	2.45478701497935e-05	0.00070250874963006	ENSG00000136854	Sp16
9262	pairwise	Sp16D10-Sp16D16	RPL39L	-4.26675831609682	2.41703473373305e-05	0.000693775808152657	ENSG00000163923	Sp16
9263	pairwise	Sp16D10-Sp16D16	AAR2	-4.26751770001106	2.40914279783843e-05	0.000693587147233544	ENSG00000131043	Sp16
9264	pairwise	Sp16D10-Sp16D16	PDP2	-4.26773798981378	2.40685803152808e-05	0.000693587147233544	ENSG00000172840	Sp16
9265	pairwise	Sp16D10-Sp16D16	PNMA6A	-4.2783834342927	2.29887949500434e-05	0.000665841622918629	ENSG00000235961	Sp16
9266	pairwise	Sp16D10-Sp16D16	FOXJ2	-4.28054524819553	2.27752424437875e-05	0.000661655300935123	ENSG00000065970	Sp16
9267	pairwise	Sp16D10-Sp16D16	VEGFB	-4.28254027163847	2.25798478232495e-05	0.000657972647664113	ENSG00000173511	Sp16
9268	pairwise	Sp16D10-Sp16D16	CTSZ	-4.28282702760817	2.25518945691488e-05	0.000657972647664113	ENSG00000101160	Sp16
9269	pairwise	Sp16D10-Sp16D16	SYNDIG1	-4.28485229400745	2.23554083572505e-05	0.000655416819330156	ENSG00000101463	Sp16
9270	pairwise	Sp16D10-Sp16D16	MYBPC1	-4.28586537495285	2.22577362459088e-05	0.000654554961317569	ENSG00000196091	Sp16
9271	pairwise	Sp16D10-Sp16D16	TRPM3	-4.28712871043749	2.21365077098462e-05	0.000652992921274755	ENSG00000083067	Sp16
9272	pairwise	Sp16D10-Sp16D16	VPS4B	-4.29032951804098	2.18321772280907e-05	0.000646003342857116	ENSG00000119541	Sp16
9273	pairwise	Sp16D10-Sp16D16	TKFC	-4.2905525144641	2.18111244452471e-05	0.000646003342857116	ENSG00000149476	Sp16
9274	pairwise	Sp16D10-Sp16D16	FLRT3	-4.29582243567924	2.13192048270817e-05	0.000634742908935505	ENSG00000125848	Sp16
9275	pairwise	Sp16D10-Sp16D16	CGREF1	-4.29720261967461	2.11921335863514e-05	0.00063292518595748	ENSG00000138028	Sp16
9276	pairwise	Sp16D10-Sp16D16	GRINA	-4.30015505884882	2.0922732077373e-05	0.000626831976330547	ENSG00000178719	Sp16
9277	pairwise	Sp16D10-Sp16D16	RGS2	-4.30537790555987	2.0454155347213e-05	0.000614714693773451	ENSG00000116741	Sp16
9278	pairwise	Sp16D10-Sp16D16	TUBB	-4.30550546965288	2.04428370952482e-05	0.000614714693773451	ENSG00000196230	Sp16
9279	pairwise	Sp16D10-Sp16D16	DGKH	-4.31004292127479	2.00441162054852e-05	0.000606192246252324	ENSG00000102780	Sp16
9280	pairwise	Sp16D10-Sp16D16	COQ3	-4.31035231474072	2.00172010964075e-05	0.000606192246252324	ENSG00000132423	Sp16
9281	pairwise	Sp16D10-Sp16D16	MBIP	-4.31375466201549	1.97234888454842e-05	0.000600282817656055	ENSG00000151332	Sp16
9282	pairwise	Sp16D10-Sp16D16	IARS	-4.31422017784585	1.96836242437182e-05	0.000600282817656055	ENSG00000196305	Sp16
9283	pairwise	Sp16D10-Sp16D16	SCN1B	-4.3153427837019	1.95878059585793e-05	0.000599962606149839	ENSG00000105711	Sp16
9284	pairwise	Sp16D10-Sp16D16	HSDL2	-4.31731376344806	1.94206532236448e-05	0.000596749366843214	ENSG00000119471	Sp16
9285	pairwise	Sp16D10-Sp16D16	CALCRL	-4.32288300913756	1.8955677475111e-05	0.000584334662231155	ENSG00000064989	Sp16
9286	pairwise	Sp16D10-Sp16D16	UST	-4.32612560273567	1.86898742299335e-05	0.000577999433039912	ENSG00000111962	Sp16
9287	pairwise	Sp16D10-Sp16D16	GDPD1	-4.32633081257786	1.86731730845124e-05	0.000577999433039912	ENSG00000153982	Sp16
9288	pairwise	Sp16D10-Sp16D16	USO1	-4.32955141317512	1.84129234112139e-05	0.000573132132283465	ENSG00000138768	Sp16
9289	pairwise	Sp16D10-Sp16D16	NINJ1	-4.3312539333545	1.82767508495948e-05	0.000570746613664709	ENSG00000131669	Sp16
9290	pairwise	Sp16D10-Sp16D16	CFAP20	-4.33411382200357	1.80501724408317e-05	0.00056551308232109	ENSG00000070761	Sp16
9291	pairwise	Sp16D10-Sp16D16	BCAS4	-4.33455670640254	1.80153253321638e-05	0.00056551308232109	ENSG00000124243	Sp16
9292	pairwise	Sp16D10-Sp16D16	SPA17	-4.33572421795963	1.79237709118631e-05	0.000565247341223789	ENSG00000064199	Sp16
9293	pairwise	Sp16D10-Sp16D16	SNTG1	-4.33591002878922	1.79092410055631e-05	0.000565247341223789	ENSG00000147481	Sp16
9294	pairwise	Sp16D10-Sp16D16	ACP2	-4.33719359429068	1.7809176733698e-05	0.000565247341223789	ENSG00000134575	Sp16
9295	pairwise	Sp16D10-Sp16D16	ZNF641	-4.34112590311539	1.75059374611257e-05	0.000557572832025954	ENSG00000167528	Sp16
9296	pairwise	Sp16D10-Sp16D16	TMEM126A	-4.34850817816199	1.69499358824414e-05	0.000541663451016554	ENSG00000171202	Sp16
9297	pairwise	Sp16D10-Sp16D16	MNT	-4.34933109030715	1.68890141441275e-05	0.000541521667557694	ENSG00000070444	Sp16
9298	pairwise	Sp16D10-Sp16D16	PLCXD3	-4.35185135650728	1.67037338362243e-05	0.000537378175462694	ENSG00000182836	Sp16
9299	pairwise	Sp16D10-Sp16D16	PYURF	-4.35406248620989	1.65427820651879e-05	0.000533992093127798	ENSG00000145337	Sp16
9300	pairwise	Sp16D10-Sp16D16	CDR2L	-4.35665240873387	1.63561430306486e-05	0.000529751159577123	ENSG00000109089	Sp16
9301	pairwise	Sp16D10-Sp16D16	PAN2	-4.36125597878002	1.60293532438393e-05	0.00052092681202945	ENSG00000135473	Sp16
9302	pairwise	Sp16D10-Sp16D16	ADRA2A	-4.36293423182645	1.59117809908912e-05	0.000518864776733585	ENSG00000150594	Sp16
9303	pairwise	Sp16D10-Sp16D16	SEMA6C	-4.36314415255035	1.58971328807314e-05	0.000518864776733585	ENSG00000143434	Sp16
9304	pairwise	Sp16D10-Sp16D16	NCK2	-4.36592352264355	1.57044022209177e-05	0.000515609945520336	ENSG00000071051	Sp16
9305	pairwise	Sp16D10-Sp16D16	MTCH1	-4.36695833160667	1.56332177209498e-05	0.00051503662642868	ENSG00000137409	Sp16
9306	pairwise	Sp16D10-Sp16D16	FLAD1	-4.37073894063365	1.53757640335504e-05	0.000508301550998784	ENSG00000160688	Sp16
9307	pairwise	Sp16D10-Sp16D16	ACVR2A	-4.37105258836802	1.53545882608928e-05	0.000508301550998784	ENSG00000121989	Sp16
9308	pairwise	Sp16D10-Sp16D16	MAP1B	-4.37334112610175	1.52009209578903e-05	0.000506011212580884	ENSG00000131711	Sp16
9309	pairwise	Sp16D10-Sp16D16	NDUFS8	-4.37616988043607	1.50130124275797e-05	0.000501497387258561	ENSG00000110717	Sp16
9310	pairwise	Sp16D10-Sp16D16	INA	-4.3769662855275	1.49605109974248e-05	0.000501490975287803	ENSG00000148798	Sp16
9311	pairwise	Sp16D10-Sp16D16	ATP5MF	-4.37706469603221	1.49540356856338e-05	0.000501490975287803	ENSG00000241468	Sp16
9312	pairwise	Sp16D10-Sp16D16	BORCS8	-4.37720229664138	1.49449861998267e-05	0.000501490975287803	ENSG00000254901	Sp16
9313	pairwise	Sp16D10-Sp16D16	TMTC4	-4.38375841930053	1.45198340786215e-05	0.000491878619476128	ENSG00000125247	Sp16
9314	pairwise	Sp16D10-Sp16D16	DIS3	-4.38751091839608	1.42817246588907e-05	0.0004855279939886	ENSG00000083520	Sp16
9315	pairwise	Sp16D10-Sp16D16	ZYX	-4.38974414367256	1.41417968406006e-05	0.000482481872992307	ENSG00000159840	Sp16
9316	pairwise	Sp16D10-Sp16D16	HS1BP3	-4.38990395781219	1.41318337810819e-05	0.000482481872992307	ENSG00000118960	Sp16
9317	pairwise	Sp16D10-Sp16D16	OSCP1	-4.3904605834457	1.40971852913329e-05	0.000482481872992307	ENSG00000116885	Sp16
9318	pairwise	Sp16D10-Sp16D16	FUT8	-4.39069694639603	1.4082496917219e-05	0.000482481872992307	ENSG00000033170	Sp16
9319	pairwise	Sp16D10-Sp16D16	DYNLT3	-4.39573806630133	1.37726899128943e-05	0.000476674289512339	ENSG00000165169	Sp16
9320	pairwise	Sp16D10-Sp16D16	EMC1	-4.39751077861062	1.36653044695282e-05	0.000474671282425243	ENSG00000127463	Sp16
9321	pairwise	Sp16D10-Sp16D16	TMX1	-4.39917981867908	1.35649318978043e-05	0.000472898189469998	ENSG00000139921	Sp16
9322	pairwise	Sp16D10-Sp16D16	SPG11	-4.40139632241197	1.34327262556216e-05	0.00046999834530162	ENSG00000104133	Sp16
9323	pairwise	Sp16D10-Sp16D16	RARB	-4.4079069592142	1.30514860843399e-05	0.000458331857474603	ENSG00000077092	Sp16
9324	pairwise	Sp16D10-Sp16D16	KCNMB4	-4.42123097980815	1.23033121871607e-05	0.000433646521832022	ENSG00000135643	Sp16
9325	pairwise	Sp16D10-Sp16D16	NRSN1	-4.4256026563106	1.20669093423005e-05	0.000426883615736661	ENSG00000152954	Sp16
9326	pairwise	Sp16D10-Sp16D16	DMAC2L	-4.42873143243234	1.19003946276798e-05	0.000422552160353948	ENSG00000125375	Sp16
9327	pairwise	Sp16D10-Sp16D16	TUBB4B	-4.43077247232691	1.17929579699059e-05	0.000420294007648654	ENSG00000188229	Sp16
9328	pairwise	Sp16D10-Sp16D16	PARM1	-4.43151944780514	1.17538711936649e-05	0.000420294007648654	ENSG00000169116	Sp16
9329	pairwise	Sp16D10-Sp16D16	UTRN	-4.43166883952201	1.17460689163667e-05	0.000420294007648654	ENSG00000152818	Sp16
9330	pairwise	Sp16D10-Sp16D16	RPL18	-4.4356075107756	1.15421441281463e-05	0.000417564285873732	ENSG00000063177	Sp16
9331	pairwise	Sp16D10-Sp16D16	RBX1	-4.44158711345708	1.12390183447738e-05	0.00040813813966419	ENSG00000100387	Sp16
9332	pairwise	Sp16D10-Sp16D16	GOLGA3	-4.44351831429664	1.11427591104265e-05	0.00040618110871353	ENSG00000090615	Sp16
9333	pairwise	Sp16D10-Sp16D16	RBP1	-4.45125718666506	1.07648847070871e-05	0.000393904388117724	ENSG00000114115	Sp16
9334	pairwise	Sp16D10-Sp16D16	YPEL2	-4.4520165865138	1.07284732903856e-05	0.000393904388117724	ENSG00000175155	Sp16
9335	pairwise	Sp16D10-Sp16D16	EMC10	-4.45640557563532	1.05203322125319e-05	0.000387917018929012	ENSG00000161671	Sp16
9336	pairwise	Sp16D10-Sp16D16	SERAC1	-4.45695108963247	1.04947339936512e-05	0.000387917018929012	ENSG00000122335	Sp16
9337	pairwise	Sp16D10-Sp16D16	OGDH	-4.46199627310093	1.02608001999797e-05	0.00038128019967909	ENSG00000105953	Sp16
9338	pairwise	Sp16D10-Sp16D16	C2orf72	-4.46383214214786	1.01769215117578e-05	0.000379634811413316	ENSG00000204128	Sp16
9339	pairwise	Sp16D10-Sp16D16	COX5A	-4.46404699411592	1.0167148233714e-05	0.000379634811413316	ENSG00000178741	Sp16
9340	pairwise	Sp16D10-Sp16D16	VPS50	-4.46419884439527	1.01602462284007e-05	0.000379634811413316	ENSG00000004766	Sp16
9341	pairwise	Sp16D10-Sp16D16	RXFP1	-4.46621620828926	1.00689765540936e-05	0.000379634811413316	ENSG00000171509	Sp16
9342	pairwise	Sp16D10-Sp16D16	FAM13C	-4.46667613290738	1.00482788714134e-05	0.000379634811413316	ENSG00000148541	Sp16
9343	pairwise	Sp16D10-Sp16D16	NRN1	-4.46692796790465	1.00369629881259e-05	0.000379634811413316	ENSG00000124785	Sp16
9344	pairwise	Sp16D10-Sp16D16	HTATIP2	-4.46737119901891	1.00170766184824e-05	0.000379634811413316	ENSG00000109854	Sp16
9345	pairwise	Sp16D10-Sp16D16	GABRA5	-4.46960925878389	9.9172373037711e-06	0.000379634811413316	ENSG00000186297	Sp16
9346	pairwise	Sp16D10-Sp16D16	ZNF740	-4.47026328702773	9.88824177633539e-06	0.000379634811413316	ENSG00000139651	Sp16
9347	pairwise	Sp16D10-Sp16D16	PVALB	-4.47047655963004	9.87880417953354e-06	0.000379634811413316	ENSG00000100362	Sp16
9348	pairwise	Sp16D10-Sp16D16	SLC39A3	-4.47205795752061	9.80909402927764e-06	0.000379634811413316	ENSG00000141873	Sp16
9349	pairwise	Sp16D10-Sp16D16	ACSS2	-4.47260168611519	9.78523483599054e-06	0.000379634811413316	ENSG00000131069	Sp16
9350	pairwise	Sp16D10-Sp16D16	DHRS7B	-4.47499860135013	9.68071790478709e-06	0.000378812418584465	ENSG00000109016	Sp16
9351	pairwise	Sp16D10-Sp16D16	RUNDC3B	-4.47753892888355	9.57111566149831e-06	0.000376058548552395	ENSG00000105784	Sp16
9352	pairwise	Sp16D10-Sp16D16	PPARD	-4.47983726192761	9.4729798478416e-06	0.000373734394243858	ENSG00000112033	Sp16
9353	pairwise	Sp16D10-Sp16D16	AC009063.2	-4.48023164661376	9.45623737795231e-06	0.000373734394243858	ENSG00000260788	Sp16
9354	pairwise	Sp16D10-Sp16D16	SRP68	-4.48052510650628	9.4437977883355e-06	0.000373734394243858	ENSG00000167881	Sp16
9355	pairwise	Sp16D10-Sp16D16	NRG3	-4.48107639314475	9.42047147368945e-06	0.000373734394243858	ENSG00000185737	Sp16
9356	pairwise	Sp16D10-Sp16D16	CD24	-4.48195565602223	9.38338190791803e-06	0.000373734394243858	ENSG00000272398	Sp16
9357	pairwise	Sp16D10-Sp16D16	ATP1A1	-4.4882641050442	9.12135043313403e-06	0.000367421792447294	ENSG00000163399	Sp16
9358	pairwise	Sp16D10-Sp16D16	MGLL	-4.48830363524085	9.11973081402744e-06	0.000367421792447294	ENSG00000074416	Sp16
9359	pairwise	Sp16D10-Sp16D16	ST3GAL4	-4.48997709133172	9.05141879284699e-06	0.000367421792447294	ENSG00000110080	Sp16
9360	pairwise	Sp16D10-Sp16D16	CPSF7	-4.49290809550356	8.93295282909803e-06	0.000364426462861969	ENSG00000149532	Sp16
9361	pairwise	Sp16D10-Sp16D16	CHCHD10	-4.49378815458749	8.89767355241918e-06	0.000364426462861969	ENSG00000250479	Sp16
9362	pairwise	Sp16D10-Sp16D16	RINT1	-4.49696025921354	8.77161731285853e-06	0.000360916288319205	ENSG00000135249	Sp16
9363	pairwise	Sp16D10-Sp16D16	DIP2C	-4.49798138255351	8.73140449976531e-06	0.000360810236807112	ENSG00000151240	Sp16
9364	pairwise	Sp16D10-Sp16D16	EPB41L4A-AS1	-4.49881088171112	8.6988682030553e-06	0.000360810236807112	ENSG00000224032	Sp16
9365	pairwise	Sp16D10-Sp16D16	PGK1	-4.49918008181561	8.68442410274746e-06	0.000360810236807112	ENSG00000102144	Sp16
9366	pairwise	Sp16D10-Sp16D16	TCEAL7	-4.50065700242643	8.62687266161704e-06	0.000360810236807112	ENSG00000182916	Sp16
9367	pairwise	Sp16D10-Sp16D16	TSPAN7	-4.50095565239769	8.61527964686066e-06	0.000360810236807112	ENSG00000156298	Sp16
9368	pairwise	Sp16D10-Sp16D16	PLCH1	-4.50359409616022	8.51350725238492e-06	0.000359555039773631	ENSG00000114805	Sp16
9369	pairwise	Sp16D10-Sp16D16	CHCHD2	-4.50506172936377	8.45739642313419e-06	0.000358765750037998	ENSG00000106153	Sp16
9370	pairwise	Sp16D10-Sp16D16	FAF2	-4.50600733362532	8.42143193863669e-06	0.000358765750037998	ENSG00000113194	Sp16
9371	pairwise	Sp16D10-Sp16D16	IRF9	-4.50824781205053	8.33680353026542e-06	0.00035680774752078	ENSG00000213928	Sp16
9372	pairwise	Sp16D10-Sp16D16	PIGF	-4.51064988986416	8.24697720001411e-06	0.000354546055679531	ENSG00000151665	Sp16
9373	pairwise	Sp16D10-Sp16D16	MIA2	-4.51586866387612	8.05500777065961e-06	0.00034785297070862	ENSG00000150527	Sp16
9374	pairwise	Sp16D10-Sp16D16	VDAC2	-4.51889199965453	7.94576460477347e-06	0.000344687987628793	ENSG00000165637	Sp16
9375	pairwise	Sp16D10-Sp16D16	VPS25	-4.53194107068864	7.49034808722273e-06	0.000326408941419111	ENSG00000131475	Sp16
9376	pairwise	Sp16D10-Sp16D16	TINF2	-4.53268847546273	7.46503635306707e-06	0.000326408941419111	ENSG00000092330	Sp16
9377	pairwise	Sp16D10-Sp16D16	HDDC3	-4.53863009972643	7.26671508867578e-06	0.000319568796124471	ENSG00000184508	Sp16
9378	pairwise	Sp16D10-Sp16D16	SLC25A38	-4.5445754704134	7.07333428977884e-06	0.000312497953161796	ENSG00000144659	Sp16
9379	pairwise	Sp16D10-Sp16D16	KLHL5	-4.54470775331552	7.06908829180759e-06	0.000312497953161796	ENSG00000109790	Sp16
9380	pairwise	Sp16D10-Sp16D16	SMARCB1	-4.54674401321642	7.00403649565923e-06	0.000312314873878535	ENSG00000099956	Sp16
9381	pairwise	Sp16D10-Sp16D16	SMIM26	-4.54766664570789	6.97475090026866e-06	0.000312314873878535	ENSG00000232388	Sp16
9382	pairwise	Sp16D10-Sp16D16	MED10	-4.55225519054919	6.83084120366686e-06	0.000307451993519034	ENSG00000133398	Sp16
9383	pairwise	Sp16D10-Sp16D16	SMIM13	-4.55250844147748	6.82298208907316e-06	0.000307451993519034	ENSG00000224531	Sp16
9384	pairwise	Sp16D10-Sp16D16	LHX6	-4.55301980048531	6.80713957164383e-06	0.000307451993519034	ENSG00000106852	Sp16
9385	pairwise	Sp16D10-Sp16D16	ATP6V1E1	-4.55365796207502	6.78741807441228e-06	0.000307451993519034	ENSG00000131100	Sp16
9386	pairwise	Sp16D10-Sp16D16	RTL8C	-4.55701517765035	6.68456775489451e-06	0.000306626560125233	ENSG00000134590	Sp16
9387	pairwise	Sp16D10-Sp16D16	THEMIS	-4.5588866393284	6.62788547053598e-06	0.000305488163490521	ENSG00000172673	Sp16
9388	pairwise	Sp16D10-Sp16D16	S100A10	-4.56084739586589	6.56899363233239e-06	0.00030423643455638	ENSG00000197747	Sp16
9389	pairwise	Sp16D10-Sp16D16	TRAPPC2	-4.56408240082471	6.47292582710235e-06	0.000301242426720535	ENSG00000196459	Sp16
9390	pairwise	Sp16D10-Sp16D16	KCNC2	-4.56693940695861	6.38920590074967e-06	0.000298796668148718	ENSG00000166006	Sp16
9391	pairwise	Sp16D10-Sp16D16	CNIH3	-4.57246328360258	6.23027605721905e-06	0.000292792434120387	ENSG00000143786	Sp16
9392	pairwise	Sp16D10-Sp16D16	PSMC5	-4.57262681770287	6.22562928160244e-06	0.000292792434120387	ENSG00000087191	Sp16
9393	pairwise	Sp16D10-Sp16D16	YIPF6	-4.57728623720781	6.09462244749033e-06	0.000289253195069752	ENSG00000181704	Sp16
9394	pairwise	Sp16D10-Sp16D16	SULF1	-4.57778931390332	6.08063703388407e-06	0.000289253195069752	ENSG00000137573	Sp16
9395	pairwise	Sp16D10-Sp16D16	SULT4A1	-4.58322752266052	5.93140968659903e-06	0.000284322123327125	ENSG00000130540	Sp16
9396	pairwise	Sp16D10-Sp16D16	MED21	-4.58961763640425	5.76055378867004e-06	0.000277519744582812	ENSG00000152944	Sp16
9397	pairwise	Sp16D10-Sp16D16	TRIM2	-4.59233048274607	5.68945710792919e-06	0.000275478915624834	ENSG00000109654	Sp16
9398	pairwise	Sp16D10-Sp16D16	EXT2	-4.60299618908048	5.41801998462272e-06	0.000263667805038467	ENSG00000151348	Sp16
9399	pairwise	Sp16D10-Sp16D16	PXMP4	-4.61583573836702	5.10774136100845e-06	0.000249836308306061	ENSG00000101417	Sp16
9400	pairwise	Sp16D10-Sp16D16	RHEB	-4.61601327666247	5.10357306460432e-06	0.000249836308306061	ENSG00000106615	Sp16
9401	pairwise	Sp16D10-Sp16D16	ATP5MD	-4.61767163948235	5.06479505016615e-06	0.000249836308306061	ENSG00000173915	Sp16
9402	pairwise	Sp16D10-Sp16D16	PAIP2B	-4.62204183552164	4.96395660589967e-06	0.000246577471402902	ENSG00000124374	Sp16
9403	pairwise	Sp16D10-Sp16D16	PPM1A	-4.62329819789797	4.93532599322875e-06	0.00024643213696398	ENSG00000100614	Sp16
9404	pairwise	Sp16D10-Sp16D16	TMUB1	-4.62521210499301	4.89201567961751e-06	0.000245548451939754	ENSG00000164897	Sp16
9405	pairwise	Sp16D10-Sp16D16	GSTA4	-4.64566972644273	4.45131320423392e-06	0.000224603893099951	ENSG00000170899	Sp16
9406	pairwise	Sp16D10-Sp16D16	TTC4	-4.64732126376832	4.4174504697885e-06	0.000224074590761176	ENSG00000243725	Sp16
9407	pairwise	Sp16D10-Sp16D16	CLTC	-4.64750295432778	4.41374028450853e-06	0.000224074590761176	ENSG00000141367	Sp16
9408	pairwise	Sp16D10-Sp16D16	COX7A1	-4.64789566643117	4.40573119639846e-06	0.000224074590761176	ENSG00000161281	Sp16
9409	pairwise	Sp16D10-Sp16D16	RAB8B	-4.64813715062676	4.40081323386792e-06	0.000224074590761176	ENSG00000166128	Sp16
9410	pairwise	Sp16D10-Sp16D16	AZIN1	-4.65247128347876	4.31343832564361e-06	0.000223529368799704	ENSG00000155096	Sp16
9411	pairwise	Sp16D10-Sp16D16	MAGED2	-4.65856676067298	4.19337236355358e-06	0.000218488374181457	ENSG00000102316	Sp16
9412	pairwise	Sp16D10-Sp16D16	CMC1	-4.65894235677088	4.18608010427208e-06	0.000218488374181457	ENSG00000187118	Sp16
9413	pairwise	Sp16D10-Sp16D16	NUP98	-4.66682400018774	4.03583945545967e-06	0.000212591169557647	ENSG00000110713	Sp16
9414	pairwise	Sp16D10-Sp16D16	ELOVL7	-4.66866705174526	4.00146247256413e-06	0.000211944865881062	ENSG00000164181	Sp16
9415	pairwise	Sp16D10-Sp16D16	GFRA2	-4.67251203483176	3.93064921441656e-06	0.000209350744547842	ENSG00000168546	Sp16
9416	pairwise	Sp16D10-Sp16D16	SMYD5	-4.67255647555064	3.9298378351639e-06	0.000209350744547842	ENSG00000135632	Sp16
9417	pairwise	Sp16D10-Sp16D16	FOLH1	-4.68208057471036	3.75961733693924e-06	0.00020249130005189	ENSG00000086205	Sp16
9418	pairwise	Sp16D10-Sp16D16	SPIN2B	-4.68369483812192	3.73147817102439e-06	0.000202111193365033	ENSG00000186787	Sp16
9419	pairwise	Sp16D10-Sp16D16	FAXDC2	-4.68513104998317	3.70661310375771e-06	0.000201905112646166	ENSG00000170271	Sp16
9420	pairwise	Sp16D10-Sp16D16	IGBP1	-4.68556461267914	3.69913822307811e-06	0.000201905112646166	ENSG00000089289	Sp16
9421	pairwise	Sp16D10-Sp16D16	USP31	-4.68667946353726	3.67998404119025e-06	0.000201905112646166	ENSG00000103404	Sp16
9422	pairwise	Sp16D10-Sp16D16	CFL1	-4.69428712181806	3.55180106084208e-06	0.000196827264568168	ENSG00000172757	Sp16
9423	pairwise	Sp16D10-Sp16D16	OAT	-4.6979600954616	3.49146251360136e-06	0.000194608436731955	ENSG00000065154	Sp16
9424	pairwise	Sp16D10-Sp16D16	ZNF32	-4.69894701250748	3.47541856452933e-06	0.000194608436731955	ENSG00000169740	Sp16
9425	pairwise	Sp16D10-Sp16D16	CCDC184	-4.69996589840584	3.45892933016001e-06	0.000194608436731955	ENSG00000177875	Sp16
9426	pairwise	Sp16D10-Sp16D16	RRM1	-4.7049945527204	3.37864396129571e-06	0.000191663074893148	ENSG00000167325	Sp16
9427	pairwise	Sp16D10-Sp16D16	PDCL3	-4.71502857492696	3.22376978636417e-06	0.000183965957987341	ENSG00000115539	Sp16
9428	pairwise	Sp16D10-Sp16D16	CTNNBIP1	-4.71922593707868	3.16103098730697e-06	0.000181465892666539	ENSG00000178585	Sp16
9429	pairwise	Sp16D10-Sp16D16	POM121C	-4.7199904042144	3.14973155654031e-06	0.000181465892666539	ENSG00000272391	Sp16
9430	pairwise	Sp16D10-Sp16D16	PHC2	-4.72132782264821	3.13005687495798e-06	0.000181465892666539	ENSG00000134686	Sp16
9431	pairwise	Sp16D10-Sp16D16	CHRNA4	-4.72656363866384	3.05416489261204e-06	0.000178538285521168	ENSG00000101204	Sp16
9432	pairwise	Sp16D10-Sp16D16	DPAGT1	-4.73268180908058	2.96772647176469e-06	0.000174549654508025	ENSG00000172269	Sp16
9433	pairwise	Sp16D10-Sp16D16	RPP21	-4.7388794696093	2.88256815944981e-06	0.000170587536695342	ENSG00000241370	Sp16
9434	pairwise	Sp16D10-Sp16D16	SNRPB	-4.74103775069719	2.85346856482198e-06	0.00016991430516117	ENSG00000125835	Sp16
9435	pairwise	Sp16D10-Sp16D16	GPX4	-4.74237963429299	2.83551906019651e-06	0.000169900757688149	ENSG00000167468	Sp16
9436	pairwise	Sp16D10-Sp16D16	GREM2	-4.74618784002883	2.78516917862572e-06	0.00016793343972003	ENSG00000180875	Sp16
9437	pairwise	Sp16D10-Sp16D16	UBE2V2	-4.74997030830527	2.7360122403411e-06	0.000166013603469304	ENSG00000169139	Sp16
9438	pairwise	Sp16D10-Sp16D16	SERPINI1	-4.7521486204805	2.70808309470027e-06	0.000165365558145806	ENSG00000163536	Sp16
9439	pairwise	Sp16D10-Sp16D16	NDUFS5	-4.75338152539069	2.6923973188963e-06	0.000165365558145806	ENSG00000168653	Sp16
9440	pairwise	Sp16D10-Sp16D16	XK	-4.76168206454622	2.58904723626092e-06	0.000161176596454763	ENSG00000047597	Sp16
9441	pairwise	Sp16D10-Sp16D16	STX1A	-4.76944949566566	2.49580270459044e-06	0.000156387323718356	ENSG00000106089	Sp16
9442	pairwise	Sp16D10-Sp16D16	SLC11A2	-4.77040120226803	2.48460281546159e-06	0.000156387323718356	ENSG00000110911	Sp16
9443	pairwise	Sp16D10-Sp16D16	TMEM163	-4.7722051467967	2.46350629855317e-06	0.000156387323718356	ENSG00000152128	Sp16
9444	pairwise	Sp16D10-Sp16D16	MTLN	-4.77995481454153	2.37482295509616e-06	0.000151782851136713	ENSG00000175701	Sp16
9445	pairwise	Sp16D10-Sp16D16	VPS35	-4.78320594882329	2.33854146916807e-06	0.000150467094395398	ENSG00000069329	Sp16
9446	pairwise	Sp16D10-Sp16D16	BASP1	-4.78595492880002	2.30828100061139e-06	0.000149523580762577	ENSG00000176788	Sp16
9447	pairwise	Sp16D10-Sp16D16	MCM3AP	-4.79417810323624	2.2199963412598e-06	0.000144783026691549	ENSG00000160294	Sp16
9448	pairwise	Sp16D10-Sp16D16	PCDH10	-4.79701806922954	2.19026903154615e-06	0.000143822665790636	ENSG00000138650	Sp16
9449	pairwise	Sp16D10-Sp16D16	ATP6V1C1	-4.79945585691046	2.16505776660254e-06	0.000143147646954611	ENSG00000155097	Sp16
9450	pairwise	Sp16D10-Sp16D16	MAGEH1	-4.8011308243113	2.14789779577917e-06	0.000142999278945381	ENSG00000187601	Sp16
9451	pairwise	Sp16D10-Sp16D16	TRAF4	-4.80572538820914	2.10149681356264e-06	0.000140888461200175	ENSG00000076604	Sp16
9452	pairwise	Sp16D10-Sp16D16	XBP1	-4.81501936044167	2.01057140847023e-06	0.000135741887978902	ENSG00000100219	Sp16
9453	pairwise	Sp16D10-Sp16D16	GAS6	-4.81541691122923	2.00676786265711e-06	0.000135741887978902	ENSG00000183087	Sp16
9454	pairwise	Sp16D10-Sp16D16	OGDHL	-4.81718111085047	1.9899724865414e-06	0.000135741887978902	ENSG00000197444	Sp16
9455	pairwise	Sp16D10-Sp16D16	BCL9L	-4.82257689298461	1.93944067639148e-06	0.000133765595428526	ENSG00000186174	Sp16
9456	pairwise	Sp16D10-Sp16D16	PFN2	-4.83071773352341	1.86553472811375e-06	0.000129600590133525	ENSG00000070087	Sp16
9457	pairwise	Sp16D10-Sp16D16	LINC00882	-4.83276349689365	1.84739370035094e-06	0.000129277105147916	ENSG00000242759	Sp16
9458	pairwise	Sp16D10-Sp16D16	RCBTB1	-4.83383812318769	1.837932586401e-06	0.000129277105147916	ENSG00000136144	Sp16
9459	pairwise	Sp16D10-Sp16D16	SEC14L5	-4.84247292569195	1.76358814053927e-06	0.00012524088521	ENSG00000103184	Sp16
9460	pairwise	Sp16D10-Sp16D16	FUBP1	-4.84260747944658	1.76245291598038e-06	0.00012524088521	ENSG00000162613	Sp16
9461	pairwise	Sp16D10-Sp16D16	PDCD6IP	-4.86191439366882	1.60666254076883e-06	0.00011581258479963	ENSG00000170248	Sp16
9462	pairwise	Sp16D10-Sp16D16	NDUFA5	-4.8625590131585	1.60169720783898e-06	0.00011581258479963	ENSG00000128609	Sp16
9463	pairwise	Sp16D10-Sp16D16	CPNE9	-4.86470299419374	1.58528893491846e-06	0.00011581258479963	ENSG00000144550	Sp16
9464	pairwise	Sp16D10-Sp16D16	HERC6	-4.86996720522257	1.54568578559101e-06	0.000113988381742008	ENSG00000138642	Sp16
9465	pairwise	Sp16D10-Sp16D16	ATP5F1A	-4.8754692617585	1.5053137801519e-06	0.00011187165279315	ENSG00000152234	Sp16
9466	pairwise	Sp16D10-Sp16D16	KIF22	-4.87760317818672	1.48993128666192e-06	0.000111593525353343	ENSG00000079616	Sp16
9467	pairwise	Sp16D10-Sp16D16	PPIA	-4.88068030641665	1.4680162890396e-06	0.000110817891047423	ENSG00000196262	Sp16
9468	pairwise	Sp16D10-Sp16D16	ANKRD27	-4.88350247168973	1.44819074001412e-06	0.000110188925591392	ENSG00000105186	Sp16
9469	pairwise	Sp16D10-Sp16D16	FAM3C	-4.89264099391695	1.38574990485654e-06	0.000106281474702878	ENSG00000196937	Sp16
9470	pairwise	Sp16D10-Sp16D16	DDT	-4.89748535761287	1.35371160670655e-06	0.000104661557850771	ENSG00000099977	Sp16
9471	pairwise	Sp16D10-Sp16D16	CLMN	-4.90212072571231	1.32372541392885e-06	0.000103175248319804	ENSG00000165959	Sp16
9472	pairwise	Sp16D10-Sp16D16	LINC02607	-4.90942984342493	1.27774077986616e-06	0.000100407384070302	ENSG00000228971	Sp16
9473	pairwise	Sp16D10-Sp16D16	ALDOA	-4.90959361013354	1.27672832575152e-06	0.000100407384070302	ENSG00000149925	Sp16
9474	pairwise	Sp16D10-Sp16D16	EPS8L2	-4.92371140299538	1.19229851353854e-06	9.52547154107834e-05	ENSG00000177106	Sp16
9475	pairwise	Sp16D10-Sp16D16	TOLLIP	-4.94294183615667	1.08591851972835e-06	8.82262783782688e-05	ENSG00000078902	Sp16
9476	pairwise	Sp16D10-Sp16D16	ATP6V0D1	-4.95414499629902	1.02823267361833e-06	8.4253561042555e-05	ENSG00000159720	Sp16
9477	pairwise	Sp16D10-Sp16D16	PPA1	-4.96394928270791	9.8018733015813e-07	8.10091028812586e-05	ENSG00000180817	Sp16
9478	pairwise	Sp16D10-Sp16D16	BEX1	-4.96806694327969	9.60662100226956e-07	8.00858048250072e-05	ENSG00000133169	Sp16
9479	pairwise	Sp16D10-Sp16D16	AL359091.1	-4.97768902653126	9.16489388473632e-07	7.70735418183922e-05	ENSG00000207955	Sp16
9480	pairwise	Sp16D10-Sp16D16	NDUFV2	-4.97831079750584	9.1370350366896e-07	7.70735418183922e-05	ENSG00000178127	Sp16
9481	pairwise	Sp16D10-Sp16D16	SERINC1	-4.98523933978233	8.83208004944361e-07	7.56010280660856e-05	ENSG00000111897	Sp16
9482	pairwise	Sp16D10-Sp16D16	NMRK1	-4.99138851202493	8.56968375391961e-07	7.40158181520967e-05	ENSG00000106733	Sp16
9483	pairwise	Sp16D10-Sp16D16	MTSS1	-4.99864650100032	8.26965759592862e-07	7.20738248837888e-05	ENSG00000170873	Sp16
9484	pairwise	Sp16D10-Sp16D16	C12orf57	-5.00586263867742	7.98143623108808e-07	7.0200026740772e-05	ENSG00000111678	Sp16
9485	pairwise	Sp16D10-Sp16D16	MTHFS	-5.01164726694326	7.75742455712008e-07	6.88615085454724e-05	ENSG00000136371	Sp16
9486	pairwise	Sp16D10-Sp16D16	NMRAL1	-5.02052082074517	7.42555883286609e-07	6.65316191875581e-05	ENSG00000153406	Sp16
9487	pairwise	Sp16D10-Sp16D16	RRNAD1	-5.02307819621098	7.33249007895382e-07	6.63175305537078e-05	ENSG00000143303	Sp16
9488	pairwise	Sp16D10-Sp16D16	PCSK1	-5.03171663574408	7.02638086369493e-07	6.41542031811841e-05	ENSG00000175426	Sp16
9489	pairwise	Sp16D10-Sp16D16	CYP26B1	-5.03655579264826	6.8603393485211e-07	6.32404551291075e-05	ENSG00000003137	Sp16
9490	pairwise	Sp16D10-Sp16D16	SYN2	-5.04536356971565	6.56781066235746e-07	6.11316512815738e-05	ENSG00000157152	Sp16
9491	pairwise	Sp16D10-Sp16D16	VARS	-5.04870039252041	6.46016724781051e-07	6.0719238632117e-05	ENSG00000204394	Sp16
9492	pairwise	Sp16D10-Sp16D16	NDRG4	-5.05764959514986	6.17982783934504e-07	5.86594153423771e-05	ENSG00000103034	Sp16
9493	pairwise	Sp16D10-Sp16D16	ATP5ME	-5.06636957517752	5.9180054565851e-07	5.67359183122814e-05	ENSG00000169020	Sp16
9494	pairwise	Sp16D10-Sp16D16	NEFL	-5.06697580353681	5.90020750992636e-07	5.67359183122814e-05	ENSG00000277586	Sp16
9495	pairwise	Sp16D10-Sp16D16	ZFAND2A	-5.06932880826092	5.83161599646542e-07	5.67359183122814e-05	ENSG00000178381	Sp16
9496	pairwise	Sp16D10-Sp16D16	WDR7	-5.07442247753084	5.6857641519638e-07	5.61952793039969e-05	ENSG00000091157	Sp16
9497	pairwise	Sp16D10-Sp16D16	RPRM	-5.08065071774197	5.51221542019555e-07	5.50475096181404e-05	ENSG00000177519	Sp16
9498	pairwise	Sp16D10-Sp16D16	BEX3	-5.08251211201956	5.46135029818939e-07	5.50475096181404e-05	ENSG00000166681	Sp16
9499	pairwise	Sp16D10-Sp16D16	PCLO	-5.09989075611566	5.00785417347618e-07	5.10747850650171e-05	ENSG00000186472	Sp16
9500	pairwise	Sp16D10-Sp16D16	CXXC4	-5.1132993835887	4.68307637525276e-07	4.82759711930626e-05	ENSG00000168772	Sp16
9501	pairwise	Sp16D10-Sp16D16	OAZ1	-5.11844887862993	4.56384563351796e-07	4.75582479223225e-05	ENSG00000104904	Sp16
9502	pairwise	Sp16D10-Sp16D16	PTGFRN	-5.1212345773637	4.50057593966402e-07	4.74143093775374e-05	ENSG00000134247	Sp16
9503	pairwise	Sp16D10-Sp16D16	TRNP1	-5.14779165712536	3.93851045674234e-07	4.19538886097654e-05	ENSG00000253368	Sp16
9504	pairwise	Sp16D10-Sp16D16	GAPDH	-5.1562847954185	3.7735616592747e-07	4.06484669971535e-05	ENSG00000111640	Sp16
9505	pairwise	Sp16D10-Sp16D16	NUDT4	-5.17041238859716	3.51389154281494e-07	3.8281452523826e-05	ENSG00000173598	Sp16
9506	pairwise	Sp16D10-Sp16D16	SATB1	-5.18381678093142	3.28356548792134e-07	3.61833819916114e-05	ENSG00000182568	Sp16
9507	pairwise	Sp16D10-Sp16D16	SNCG	-5.18829256823788	3.20996755577435e-07	3.57836732060567e-05	ENSG00000173267	Sp16
9508	pairwise	Sp16D10-Sp16D16	CDK18	-5.1896314102549	3.18826444130929e-07	3.57836732060567e-05	ENSG00000117266	Sp16
9509	pairwise	Sp16D10-Sp16D16	MTRES1	-5.19240217655387	3.14379985562189e-07	3.57836732060567e-05	ENSG00000130349	Sp16
9510	pairwise	Sp16D10-Sp16D16	FRMPD2	-5.2145585872439	2.8092100443128e-07	3.24480683070203e-05	ENSG00000170324	Sp16
9511	pairwise	Sp16D10-Sp16D16	SNCA	-5.22661815816754	2.64187468456756e-07	3.08873812206697e-05	ENSG00000145335	Sp16
9512	pairwise	Sp16D10-Sp16D16	POPDC3	-5.23328678365783	2.55353320263956e-07	3.02231145848216e-05	ENSG00000132429	Sp16
9513	pairwise	Sp16D10-Sp16D16	CAMK2D	-5.2463147439596	2.38913352663162e-07	2.86307788997717e-05	ENSG00000145349	Sp16
9514	pairwise	Sp16D10-Sp16D16	MRGBP	-5.2575446357141	2.25569658386403e-07	2.7373877404436e-05	ENSG00000101189	Sp16
9515	pairwise	Sp16D10-Sp16D16	NEFH	-5.26484933351316	2.17280905726903e-07	2.67060518359464e-05	ENSG00000100285	Sp16
9516	pairwise	Sp16D10-Sp16D16	ST8SIA1	-5.27895558352571	2.02102033979834e-07	2.51630155813593e-05	ENSG00000111728	Sp16
9517	pairwise	Sp16D10-Sp16D16	IPCEF1	-5.28856872590092	1.92352504952541e-07	2.4264256118158e-05	ENSG00000074706	Sp16
9518	pairwise	Sp16D10-Sp16D16	ATP6V1B2	-5.30308670196807	1.78487666963792e-07	2.28154835090917e-05	ENSG00000147416	Sp16
9519	pairwise	Sp16D10-Sp16D16	PCP4L1	-5.30843412999095	1.73629216491707e-07	2.24943688987297e-05	ENSG00000248485	Sp16
9520	pairwise	Sp16D10-Sp16D16	BEX2	-5.34475357656475	1.43865279127736e-07	1.88936497396932e-05	ENSG00000133134	Sp16
9521	pairwise	Sp16D10-Sp16D16	COX6C	-5.3474015135188	1.41900535669089e-07	1.88936497396932e-05	ENSG00000164919	Sp16
9522	pairwise	Sp16D10-Sp16D16	RPL6	-5.35886394729474	1.33691721543092e-07	1.80521483723045e-05	ENSG00000089009	Sp16
9523	pairwise	Sp16D10-Sp16D16	SLC17A7	-5.40195975183497	1.06757275981818e-07	1.46211714976813e-05	ENSG00000104888	Sp16
9524	pairwise	Sp16D10-Sp16D16	COL9A3	-5.40595665329336	1.0454497658743e-07	1.45256911672999e-05	ENSG00000092758	Sp16
9525	pairwise	Sp16D10-Sp16D16	SH3GL2	-5.4208997582934	9.66615322616743e-08	1.36278545557746e-05	ENSG00000107295	Sp16
9526	pairwise	Sp16D10-Sp16D16	AL353751.1	-5.43496188307746	8.97720746380232e-08	1.28454459635034e-05	ENSG00000232110	Sp16
9527	pairwise	Sp16D10-Sp16D16	FECH	-5.46291804007357	7.74636555939606e-08	1.12521828208985e-05	ENSG00000066926	Sp16
9528	pairwise	Sp16D10-Sp16D16	TRMT9B	-5.46730259237018	7.56883874420463e-08	1.11634549293369e-05	ENSG00000250305	Sp16
9529	pairwise	Sp16D10-Sp16D16	PPP1CA	-5.47532941186222	7.2540283275871e-08	1.08663077463402e-05	ENSG00000172531	Sp16
9530	pairwise	Sp16D10-Sp16D16	YWHAG	-5.48927206562219	6.73719008815259e-08	1.02522922817649e-05	ENSG00000170027	Sp16
9531	pairwise	Sp16D10-Sp16D16	FAR2	-5.49209218267666	6.63709252413786e-08	1.02522922817649e-05	ENSG00000064763	Sp16
9532	pairwise	Sp16D10-Sp16D16	LDHA	-5.51332641842045	5.92844920427131e-08	9.31738401989329e-06	ENSG00000134333	Sp16
9533	pairwise	Sp16D10-Sp16D16	GHITM	-5.54465382607686	5.01549379976405e-08	8.01392317638967e-06	ENSG00000165678	Sp16
9534	pairwise	Sp16D10-Sp16D16	SYNGR3	-5.54880312567049	4.90533910300772e-08	7.9707603356839e-06	ENSG00000127561	Sp16
9535	pairwise	Sp16D10-Sp16D16	ACTG1	-5.56034403754583	4.61118225355264e-08	7.62196625255331e-06	ENSG00000184009	Sp16
9536	pairwise	Sp16D10-Sp16D16	PPP1R3F	-5.56793940498514	4.42702868313151e-08	7.44595157634769e-06	ENSG00000049769	Sp16
9537	pairwise	Sp16D10-Sp16D16	ENO2	-5.57340158456724	4.29903814155522e-08	7.35979976126605e-06	ENSG00000111674	Sp16
9538	pairwise	Sp16D10-Sp16D16	PGAM1	-5.59888419684182	3.74797040257278e-08	6.5330531362664e-06	ENSG00000171314	Sp16
9539	pairwise	Sp16D10-Sp16D16	ATP5F1B	-5.64817255889173	2.87037193441326e-08	5.09597328429999e-06	ENSG00000110955	Sp16
9540	pairwise	Sp16D10-Sp16D16	NRG1	-5.684898555766	2.35002512007865e-08	4.25088506154604e-06	ENSG00000157168	Sp16
9541	pairwise	Sp16D10-Sp16D16	NEUROD6	-5.70755435818262	2.07614665498669e-08	3.90274862379557e-06	ENSG00000164600	Sp16
9542	pairwise	Sp16D10-Sp16D16	RTN1	-5.71306318064785	2.01440417237052e-08	3.86241856010324e-06	ENSG00000139970	Sp16
9543	pairwise	Sp16D10-Sp16D16	GLDN	-5.76840290054546	1.48547285297104e-08	2.96692255029862e-06	ENSG00000186417	Sp16
9544	pairwise	Sp16D10-Sp16D16	GLT1D1	-5.7780797566823	1.4080801256481e-08	2.87218386480604e-06	ENSG00000151948	Sp16
9545	pairwise	Sp16D10-Sp16D16	TRABD2A	-5.82241305566938	1.1009441473844e-08	2.29451120455962e-06	ENSG00000186854	Sp16
9546	pairwise	Sp16D10-Sp16D16	PIGC	-5.83810261064364	1.00876153707162e-08	2.14911041242347e-06	ENSG00000135845	Sp16
9547	pairwise	Sp16D10-Sp16D16	ANKRD65	-5.85204438921178	9.33196156744505e-09	2.0333071715249e-06	ENSG00000235098	Sp16
9548	pairwise	Sp16D10-Sp16D16	TTC9B	-5.89284144818076	7.42414065744942e-09	1.65523805774343e-06	ENSG00000174521	Sp16
9549	pairwise	Sp16D10-Sp16D16	NAP1L5	-5.90390709463701	6.97604336324908e-09	1.59236494579688e-06	ENSG00000177432	Sp16
9550	pairwise	Sp16D10-Sp16D16	TSHZ3	-5.9137904898148	6.59821099109744e-09	1.54285484808905e-06	ENSG00000121297	Sp16
9551	pairwise	Sp16D10-Sp16D16	SPHKAP	-5.92079615598039	6.34256294729932e-09	1.52015377439396e-06	ENSG00000153820	Sp16
9552	pairwise	Sp16D10-Sp16D16	KIF17	-5.93332791571124	5.90915732144256e-09	1.4525920830941e-06	ENSG00000117245	Sp16
9553	pairwise	Sp16D10-Sp16D16	ALDOC	-5.94556607308519	5.51386300516768e-09	1.39451300508323e-06	ENSG00000109107	Sp16
9554	pairwise	Sp16D10-Sp16D16	COX4I1	-5.97136235316193	4.76332558427875e-09	1.26850006601334e-06	ENSG00000131143	Sp16
9555	pairwise	Sp16D10-Sp16D16	NTAN1	-5.97263930113273	4.72888688745399e-09	1.26850006601334e-06	ENSG00000157045	Sp16
9556	pairwise	Sp16D10-Sp16D16	FXYD6	-5.99087629633811	4.26278339759274e-09	1.20197954213887e-06	ENSG00000137726	Sp16
9557	pairwise	Sp16D10-Sp16D16	TOX	-6.00589282590728	3.91293684459341e-09	1.13676744027627e-06	ENSG00000198846	Sp16
9558	pairwise	Sp16D10-Sp16D16	SLC25A22	-6.0256203367097	3.49567780728912e-09	1.04728322307752e-06	ENSG00000177542	Sp16
9559	pairwise	Sp16D10-Sp16D16	UCHL1	-6.05641424858688	2.92975463880478e-09	9.06050249103918e-07	ENSG00000154277	Sp16
9560	pairwise	Sp16D10-Sp16D16	PFKP	-6.0618769962937	2.8391747922138e-09	9.06050249103918e-07	ENSG00000067057	Sp16
9561	pairwise	Sp16D10-Sp16D16	HS3ST2	-6.11765560394797	2.05761141657702e-09	6.80217953473236e-07	ENSG00000122254	Sp16
9562	pairwise	Sp16D10-Sp16D16	PFKM	-6.11854298895456	2.04705982439082e-09	6.80217953473236e-07	ENSG00000152556	Sp16
9563	pairwise	Sp16D10-Sp16D16	FAM102B	-6.12558623091156	1.96516599249031e-09	6.80217953473236e-07	ENSG00000162636	Sp16
9564	pairwise	Sp16D10-Sp16D16	COX7C	-6.1978038986006	1.29018639547542e-09	4.75731422054724e-07	ENSG00000127184	Sp16
9565	pairwise	Sp16D10-Sp16D16	EFHD2	-6.1987042707308	1.28340368753631e-09	4.75731422054724e-07	ENSG00000142634	Sp16
9566	pairwise	Sp16D10-Sp16D16	NCAPH2	-6.2244027350605	1.10385958959716e-09	4.40945911894498e-07	ENSG00000025770	Sp16
9567	pairwise	Sp16D10-Sp16D16	HSPA8	-6.23744498881862	1.02238633550707e-09	4.26157295587229e-07	ENSG00000109971	Sp16
9568	pairwise	Sp16D10-Sp16D16	MGST3	-6.25817547629925	9.04842351235384e-10	3.9430561914971e-07	ENSG00000143198	Sp16
9569	pairwise	Sp16D10-Sp16D16	AC004148.1	-6.29861736504515	7.12350386228189e-10	3.2520491203665e-07	ENSG00000263272	Sp16
9570	pairwise	Sp16D10-Sp16D16	ATP1B1	-6.45060628478683	2.86788130311005e-10	1.3747189026458e-07	ENSG00000143153	Sp16
9571	pairwise	Sp16D10-Sp16D16	STMN2	-6.65676783190546	8.12395688274025e-11	4.09917761235952e-08	ENSG00000104435	Sp16
9572	pairwise	Sp16D10-Sp16D16	DIRAS2	-6.71074343354632	5.80930413219985e-11	3.09409992863333e-08	ENSG00000165023	Sp16
9573	pairwise	Sp16D10-Sp16D16	CLSTN2	-6.82550823155656	2.82757994435475e-11	1.59458876038406e-08	ENSG00000158258	Sp16
9574	pairwise	Sp16D10-Sp16D16	NGRN	-7.13482367087575	3.87523888835808e-12	2.32199470141806e-09	ENSG00000182768	Sp16
9575	pairwise	Sp16D10-Sp16D16	MDH1	-7.16410651209997	3.19943142403375e-12	2.0448632708141e-09	ENSG00000014641	Sp16
9576	pairwise	Sp16D10-Sp16D16	TUBA1B	-7.17717903736537	2.93653552799764e-12	2.01089757906524e-09	ENSG00000123416	Sp16
9577	pairwise	Sp16D10-Sp16D16	SMYD2	-7.3224242458917	1.12367770685348e-12	8.28669090431104e-10	ENSG00000143499	Sp16
9578	pairwise	Sp16D10-Sp16D16	FEZF2	-7.48448607700256	3.78206427782569e-13	3.02155418595957e-10	ENSG00000153266	Sp16
9579	pairwise	Sp16D10-Sp16D16	SYT1	-7.54413681984138	2.52182263025211e-13	2.19788305056609e-10	ENSG00000067715	Sp16
9580	pairwise	Sp16D10-Sp16D16	SNAP25	-7.56412707248909	2.20036963213799e-13	2.10949436633069e-10	ENSG00000132639	Sp16
9581	pairwise	Sp16D10-Sp16D16	LINC01202	-7.61357732369931	1.56857379475919e-13	1.67087966337293e-10	ENSG00000280776	Sp16
9582	pairwise	Sp16D10-Sp16D16	PCP4	-7.83127741214072	3.46739610780044e-14	4.15524081068535e-11	ENSG00000183036	Sp16
9583	pairwise	Sp16D10-Sp16D16	LGALS1	-8.01824146592156	9.25326643799929e-15	1.26730093344427e-11	ENSG00000100097	Sp16
9584	pairwise	Sp16D10-Sp16D16	RTN3	-8.75333104892992	4.14866682371503e-17	9.94331720973899e-14	ENSG00000133318	Sp16
9585	pairwise	Sp16D10-Sp16D16	STMN1	-8.76902570903295	3.68306184571507e-17	9.94331720973899e-14	ENSG00000117632	Sp16
9586	pairwise	Sp16D10-Sp16D16	TUBB2A	-8.99209410648268	6.67726086875555e-18	3.20074499743797e-14	ENSG00000137267	Sp16
9587	pairwise	Sp16D10-Sp16D16	TMSB10	-11.1835737358972	8.39593188618844e-26	8.04917989928886e-22	ENSG00000034510	Sp16
1	pairwise	Sp16D11-Sp16D12	PAQR6	6.7740580400382	3.90944166116117e-11	9.36995430138802e-08	ENSG00000160781	Sp16
2	pairwise	Sp16D11-Sp16D12	GFAP	6.46906760846847	2.56483813463987e-10	4.01462762063372e-07	ENSG00000131095	Sp16
3	pairwise	Sp16D11-Sp16D12	MBP	5.93527324934375	5.84452385985566e-09	2.66816429735411e-06	ENSG00000197971	Sp16
4	pairwise	Sp16D11-Sp16D12	MOBP	5.57651996249518	4.22758963642357e-08	1.19205593659979e-05	ENSG00000168314	Sp16
5	pairwise	Sp16D11-Sp16D12	PLP1	5.52043953140757	5.70794830562125e-08	1.41381263921801e-05	ENSG00000123560	Sp16
6	pairwise	Sp16D11-Sp16D12	CLDND1	4.73701615999916	2.90792031669534e-06	0.000236779675364322	ENSG00000080822	Sp16
7	pairwise	Sp16D11-Sp16D12	LINC00844	4.64517842200645	4.46143485588954e-06	0.000317013256034797	ENSG00000237949	Sp16
8	pairwise	Sp16D11-Sp16D12	S100B	4.63646274003742	4.64471188296571e-06	0.000323115249464635	ENSG00000160307	Sp16
9	pairwise	Sp16D11-Sp16D12	SOX8	4.42469983660074	1.21153710369867e-05	0.000641713050450781	ENSG00000005513	Sp16
10	pairwise	Sp16D11-Sp16D12	CNTN2	4.28515111913351	2.23265558621942e-05	0.000981856380967228	ENSG00000184144	Sp16
11	pairwise	Sp16D11-Sp16D12	DBNDD2	4.20130618399377	3.1982365817199e-05	0.00120714543736019	ENSG00000244274	Sp16
12	pairwise	Sp16D11-Sp16D12	PLEKHB1	4.19917174377237	3.22738299717208e-05	0.0012133694428976	ENSG00000021300	Sp16
13	pairwise	Sp16D11-Sp16D12	TP53INP2	4.15782274030809	3.84455195664221e-05	0.00133414663568805	ENSG00000078804	Sp16
14	pairwise	Sp16D11-Sp16D12	PAIP2B	4.14121934571524	4.12272436301037e-05	0.00137624099789279	ENSG00000124374	Sp16
15	pairwise	Sp16D11-Sp16D12	SEPTIN4	4.04866370592161	6.05964315528522e-05	0.00172898211100355	ENSG00000108387	Sp16
16	pairwise	Sp16D11-Sp16D12	BCAS1	3.69722819098101	0.00024472256179318	0.00438637755834019	ENSG00000064787	Sp16
17	pairwise	Sp16D11-Sp16D12	LHPP	3.67909768534054	0.000262242588400538	0.00456269450790863	ENSG00000107902	Sp16
18	pairwise	Sp16D11-Sp16D12	PLLP	3.67145556823402	0.000269975254123849	0.00463844580875508	ENSG00000102934	Sp16
19	pairwise	Sp16D11-Sp16D12	CNP	3.66236794518394	0.000279449619920834	0.00474174071890449	ENSG00000173786	Sp16
20	pairwise	Sp16D11-Sp16D12	PPP1R14A	3.60779738020262	0.000343246311986384	0.00533339123665068	ENSG00000167641	Sp16
21	pairwise	Sp16D11-Sp16D12	CRYAB	3.60106906968072	0.000351997336563442	0.00542767540000605	ENSG00000109846	Sp16
22	pairwise	Sp16D11-Sp16D12	ERBB3	3.51662146293846	0.000481200190479538	0.00660209345860523	ENSG00000065361	Sp16
23	pairwise	Sp16D11-Sp16D12	SPOCK3	3.44901692122415	0.000615323693388436	0.00780818351423024	ENSG00000196104	Sp16
24	pairwise	Sp16D11-Sp16D12	TMEM63A	3.40421183105992	0.000722646565562063	0.00851163087484516	ENSG00000196187	Sp16
25	pairwise	Sp16D11-Sp16D12	ERMN	3.3867179654282	0.00076910025773836	0.00881990754488789	ENSG00000136541	Sp16
26	pairwise	Sp16D11-Sp16D12	RFFL	3.38286902340081	0.000779687403259735	0.00889864658934653	ENSG00000092871	Sp16
27	pairwise	Sp16D11-Sp16D12	RASSF2	3.37419266073883	0.000804052981003771	0.00906877168103901	ENSG00000101265	Sp16
28	pairwise	Sp16D11-Sp16D12	PADI2	3.35488046686301	0.000860854063337206	0.0095080736235182	ENSG00000117115	Sp16
29	pairwise	Sp16D11-Sp16D12	LPAR1	3.30843614958434	0.00101309200268427	0.0104983830224112	ENSG00000198121	Sp16
30	pairwise	Sp16D11-Sp16D12	MYRF	3.29493925907185	0.00106181292360233	0.0107720640196566	ENSG00000124920	Sp16
31	pairwise	Sp16D11-Sp16D12	AQP1	3.27484899720719	0.00113837492432049	0.0111705224150057	ENSG00000240583	Sp16
32	pairwise	Sp16D11-Sp16D12	SCD	3.25192157851356	0.00123198975431779	0.0117640296560206	ENSG00000099194	Sp16
33	pairwise	Sp16D11-Sp16D12	DAAM2	3.22125585738046	0.00136836961604732	0.0125427440948475	ENSG00000146122	Sp16
34	pairwise	Sp16D11-Sp16D12	QKI	3.1853078459538	0.0015459760159471	0.0135354082784337	ENSG00000112531	Sp16
35	pairwise	Sp16D11-Sp16D12	TF	3.16911543728842	0.00163273849395251	0.014051224364024	ENSG00000091513	Sp16
36	pairwise	Sp16D11-Sp16D12	SPARC	3.15270920556161	0.00172521343867129	0.0145595257363923	ENSG00000113140	Sp16
37	pairwise	Sp16D11-Sp16D12	TSC22D4	3.14724842389319	0.00175704994225836	0.0146988113406901	ENSG00000166925	Sp16
38	pairwise	Sp16D11-Sp16D12	CNTNAP4	3.12138502474371	0.00191532664742903	0.0156008806872575	ENSG00000152910	Sp16
39	pairwise	Sp16D11-Sp16D12	ST18	3.09859325732878	0.00206558794764657	0.0164611734447944	ENSG00000147488	Sp16
40	pairwise	Sp16D11-Sp16D12	AL359091.1	3.06859008438928	0.00227994300295914	0.0176700190536534	ENSG00000207955	Sp16
41	pairwise	Sp16D11-Sp16D12	MTURN	3.06529337814228	0.00230470264834529	0.0177905404812449	ENSG00000180354	Sp16
42	pairwise	Sp16D11-Sp16D12	HIPK2	3.05791218965356	0.00236103693428391	0.0180351804118977	ENSG00000064393	Sp16
43	pairwise	Sp16D11-Sp16D12	THBS2	3.02586439809845	0.00262060015356527	0.0193855661051159	ENSG00000186340	Sp16
44	pairwise	Sp16D11-Sp16D12	RNF130	2.99828084256042	0.00286469406032369	0.0206650278076172	ENSG00000113269	Sp16
45	pairwise	Sp16D11-Sp16D12	C1orf198	2.98921970507229	0.00294931407069974	0.0210028170375383	ENSG00000119280	Sp16
46	pairwise	Sp16D11-Sp16D12	LGALS3BP	2.97984375778796	0.00303927782667961	0.0214404389436184	ENSG00000108679	Sp16
47	pairwise	Sp16D11-Sp16D12	PMP22	2.94780950291024	0.00336592890614349	0.0227232006778556	ENSG00000109099	Sp16
48	pairwise	Sp16D11-Sp16D12	OPALIN	2.94067147709501	0.00344295195835709	0.0230660939376446	ENSG00000197430	Sp16
49	pairwise	Sp16D11-Sp16D12	EEF1D	2.93387956162174	0.00351773135620015	0.0233710952958357	ENSG00000104529	Sp16
50	pairwise	Sp16D11-Sp16D12	RHOU	2.90024291946722	0.00391039509648304	0.0250025882010136	ENSG00000116574	Sp16
51	pairwise	Sp16D11-Sp16D12	SHTN1	2.87751977243974	0.00419783631471293	0.0260309994500257	ENSG00000187164	Sp16
52	pairwise	Sp16D11-Sp16D12	NPY	2.86407965675195	0.00437677181419191	0.0267621960782466	ENSG00000122585	Sp16
53	pairwise	Sp16D11-Sp16D12	ANLN	2.85259905202662	0.00453508272982481	0.0274308127008394	ENSG00000011426	Sp16
54	pairwise	Sp16D11-Sp16D12	NENF	2.82566073545415	0.00492717524685125	0.0287153976240504	ENSG00000117691	Sp16
55	pairwise	Sp16D11-Sp16D12	CLDN11	2.79725605482573	0.00537370879363627	0.0303581297611025	ENSG00000013297	Sp16
56	pairwise	Sp16D11-Sp16D12	RNASE1	2.78905346998275	0.00550931175268589	0.0308838342446874	ENSG00000129538	Sp16
57	pairwise	Sp16D11-Sp16D12	PTK2	2.78720311694786	0.00554032643882571	0.0309600838178983	ENSG00000169398	Sp16
58	pairwise	Sp16D11-Sp16D12	CARNS1	2.76975744663595	0.00584060707152841	0.0321861387035293	ENSG00000172508	Sp16
59	pairwise	Sp16D11-Sp16D12	TMBIM1	2.76895387852917	0.00585478650311425	0.032204350552876	ENSG00000135926	Sp16
60	pairwise	Sp16D11-Sp16D12	CHD9	2.7045381276661	0.00709796750734335	0.036506552839539	ENSG00000177200	Sp16
61	pairwise	Sp16D11-Sp16D12	GSN	2.68216284066871	0.00758253146874108	0.0381995424019026	ENSG00000148180	Sp16
62	pairwise	Sp16D11-Sp16D12	AL627171.2	2.6804998270517	0.00761970731944228	0.0382746733690495	ENSG00000282885	Sp16
63	pairwise	Sp16D11-Sp16D12	DYNC1I2	2.68042432913291	0.00762139892161421	0.0382746733690495	ENSG00000077380	Sp16
64	pairwise	Sp16D11-Sp16D12	GJB1	2.67796936158492	0.00767658917399344	0.0383836612845284	ENSG00000169562	Sp16
65	pairwise	Sp16D11-Sp16D12	PLAAT3	2.67383708339114	0.00777029917176566	0.0386378932363679	ENSG00000176485	Sp16
66	pairwise	Sp16D11-Sp16D12	SELENOP	2.66502206291579	0.00797364717368734	0.0393024963774501	ENSG00000250722	Sp16
67	pairwise	Sp16D11-Sp16D12	ZFHX3	2.6493066128647	0.00834806795071318	0.0406464842272663	ENSG00000140836	Sp16
68	pairwise	Sp16D11-Sp16D12	MOG	2.63160684771909	0.0087885977970044	0.0420230858253771	ENSG00000204655	Sp16
69	pairwise	Sp16D11-Sp16D12	NBPF1	2.60524322629198	0.00948344121105022	0.0443407124061337	ENSG00000219481	Sp16
70	pairwise	Sp16D11-Sp16D12	H3F3B	2.60202940799071	0.00957142234175775	0.0446526647155385	ENSG00000132475	Sp16
71	pairwise	Sp16D11-Sp16D12	GPRC5B	2.58952773854525	0.0099206522747083	0.045547684018712	ENSG00000167191	Sp16
72	pairwise	Sp16D11-Sp16D12	ARHGEF37	2.58644342448016	0.0100085444003647	0.0457785854801034	ENSG00000183111	Sp16
73	pairwise	Sp16D11-Sp16D12	OLIG1	2.57839597072776	0.0102411536956504	0.0465340601164125	ENSG00000184221	Sp16
74	pairwise	Sp16D11-Sp16D12	PHLDB1	2.57728683432246	0.0102735887085862	0.0465976526137691	ENSG00000019144	Sp16
75	pairwise	Sp16D11-Sp16D12	SUN2	2.57722385524174	0.010275433185757	0.0465976526137691	ENSG00000100242	Sp16
76	pairwise	Sp16D11-Sp16D12	SLCO1A2	2.55800164583296	0.0108524090632926	0.0483020430960961	ENSG00000084453	Sp16
77	pairwise	Sp16D11-Sp16D12	FTL	2.54762823145661	0.0111756335987451	0.0492571209930336	ENSG00000087086	Sp16
78	pairwise	Sp16D11-Sp16D12	AIF1L	2.54494927206258	0.0112604887947083	0.0494976185579405	ENSG00000126878	Sp16
7466	pairwise	Sp16D11-Sp16D12	TGFBR3L	-2.53852458973495	0.0114663319195568	0.0499671473239957	ENSG00000260001	Sp16
7467	pairwise	Sp16D11-Sp16D12	CRTC1	-2.53891392704058	0.0114537630477543	0.0499350733691771	ENSG00000105662	Sp16
7468	pairwise	Sp16D11-Sp16D12	DTNA	-2.53969037369386	0.0114287338556343	0.0498486221446616	ENSG00000134769	Sp16
7469	pairwise	Sp16D11-Sp16D12	DAP	-2.54002651256469	0.0114179133479577	0.0498240943408604	ENSG00000112977	Sp16
7470	pairwise	Sp16D11-Sp16D12	GFOD2	-2.54034297295107	0.0114077346416416	0.0498023460880774	ENSG00000141098	Sp16
7471	pairwise	Sp16D11-Sp16D12	RTN4R	-2.54062583757028	0.0113986433585095	0.0497853275070753	ENSG00000040608	Sp16
7472	pairwise	Sp16D11-Sp16D12	ACSL3	-2.54113814013515	0.011382194353886	0.0497361427851892	ENSG00000123983	Sp16
7473	pairwise	Sp16D11-Sp16D12	GSK3A	-2.54146478696266	0.0113717174224042	0.0497130209432693	ENSG00000105723	Sp16
7474	pairwise	Sp16D11-Sp16D12	AFAP1L2	-2.54198269274999	0.0113551236208768	0.0496631250699572	ENSG00000169129	Sp16
7475	pairwise	Sp16D11-Sp16D12	KXD1	-2.54206406340348	0.0113525184508904	0.0496631250699572	ENSG00000105700	Sp16
7476	pairwise	Sp16D11-Sp16D12	HRH3	-2.54240334262082	0.0113416617945809	0.0496495486870535	ENSG00000101180	Sp16
7477	pairwise	Sp16D11-Sp16D12	BBS7	-2.54250273252092	0.0113384831513415	0.0496495486870535	ENSG00000138686	Sp16
7478	pairwise	Sp16D11-Sp16D12	CACNG7	-2.54266770861662	0.0113332087115691	0.0496495486870535	ENSG00000105605	Sp16
7479	pairwise	Sp16D11-Sp16D12	CCND2	-2.54306762908363	0.0113204319505943	0.0496245912713064	ENSG00000118971	Sp16
7480	pairwise	Sp16D11-Sp16D12	RMND5A	-2.54334984274155	0.0113114234406095	0.0496077843207335	ENSG00000153561	Sp16
7481	pairwise	Sp16D11-Sp16D12	FAM167A	-2.54370358390324	0.0113001407287657	0.0495809836003097	ENSG00000154319	Sp16
7482	pairwise	Sp16D11-Sp16D12	GSTK1	-2.54441291839434	0.0112775464336766	0.0495045044229203	ENSG00000197448	Sp16
7483	pairwise	Sp16D11-Sp16D12	PDS5B	-2.5445159532274	0.0112742678348452	0.0495045044229203	ENSG00000083642	Sp16
7484	pairwise	Sp16D11-Sp16D12	CPSF3	-2.54470175282703	0.0112683577829261	0.0495045044229203	ENSG00000119203	Sp16
7485	pairwise	Sp16D11-Sp16D12	BTG3	-2.54557928623876	0.0112404818341655	0.0494323391486901	ENSG00000154640	Sp16
7486	pairwise	Sp16D11-Sp16D12	UBE2O	-2.5456821956926	0.0112372168148572	0.0494323391486901	ENSG00000175931	Sp16
7487	pairwise	Sp16D11-Sp16D12	SYT17	-2.54599438981876	0.011227316967716	0.0494197831815855	ENSG00000103528	Sp16
7488	pairwise	Sp16D11-Sp16D12	C11orf24	-2.54684237607976	0.0112004660671137	0.0493242389459895	ENSG00000171067	Sp16
7489	pairwise	Sp16D11-Sp16D12	PSMC1	-2.54748717941966	0.0111800871264046	0.0492571209930336	ENSG00000100764	Sp16
7490	pairwise	Sp16D11-Sp16D12	RNMT	-2.54822893270882	0.0111566849646656	0.0491992358584402	ENSG00000101654	Sp16
7491	pairwise	Sp16D11-Sp16D12	TMX4	-2.54847111788503	0.0111490535316584	0.0491882081030873	ENSG00000125827	Sp16
7492	pairwise	Sp16D11-Sp16D12	DDX56	-2.54880248211325	0.0111386195380311	0.0491647999590717	ENSG00000136271	Sp16
7493	pairwise	Sp16D11-Sp16D12	SPON2	-2.54883545825363	0.0111375816618905	0.0491647999590717	ENSG00000159674	Sp16
7494	pairwise	Sp16D11-Sp16D12	UNC13C	-2.54914032457823	0.0111279905177553	0.0491631544210692	ENSG00000137766	Sp16
7495	pairwise	Sp16D11-Sp16D12	C3orf70	-2.54980815680483	0.0111070061264285	0.0490930694947301	ENSG00000187068	Sp16
7496	pairwise	Sp16D11-Sp16D12	KCNA2	-2.55001568590078	0.0111004924059442	0.0490869099150307	ENSG00000177301	Sp16
7497	pairwise	Sp16D11-Sp16D12	CRMP1	-2.55002866794314	0.0111000850514567	0.0490869099150307	ENSG00000072832	Sp16
7498	pairwise	Sp16D11-Sp16D12	SH3GL1	-2.55025530579975	0.0110929756858995	0.0490869099150307	ENSG00000141985	Sp16
7499	pairwise	Sp16D11-Sp16D12	EPB41L1	-2.55103655331008	0.011068499958313	0.0490132605544325	ENSG00000088367	Sp16
7500	pairwise	Sp16D11-Sp16D12	SEC16A	-2.55194253408595	0.0110401767442333	0.0489104318146788	ENSG00000148396	Sp16
7501	pairwise	Sp16D11-Sp16D12	DHX8	-2.55343307861809	0.0109937191732488	0.0487271316291892	ENSG00000067596	Sp16
7502	pairwise	Sp16D11-Sp16D12	SYT13	-2.55412213243661	0.010972301582164	0.0486546971638328	ENSG00000019505	Sp16
7503	pairwise	Sp16D11-Sp16D12	CMAS	-2.55433676406552	0.0109656378733452	0.0486476493714763	ENSG00000111726	Sp16
7504	pairwise	Sp16D11-Sp16D12	LINC01202	-2.55464106372391	0.0109561964083249	0.0486282661882457	ENSG00000280776	Sp16
7505	pairwise	Sp16D11-Sp16D12	HES5	-2.55557575859205	0.0109272410606542	0.0485222140104176	ENSG00000197921	Sp16
7506	pairwise	Sp16D11-Sp16D12	BCR	-2.55576932054514	0.0109212533567029	0.0485180982070022	ENSG00000186716	Sp16
7507	pairwise	Sp16D11-Sp16D12	XRCC1	-2.55587531301059	0.0109179757935015	0.0485180982070022	ENSG00000073050	Sp16
7508	pairwise	Sp16D11-Sp16D12	SLC18B1	-2.55752017255021	0.0108672247456225	0.0483228588294449	ENSG00000146409	Sp16
7509	pairwise	Sp16D11-Sp16D12	HSPBP1	-2.55761655204116	0.0108642575555645	0.0483228588294449	ENSG00000133265	Sp16
7510	pairwise	Sp16D11-Sp16D12	MAP11	-2.55799976290851	0.0108524669687067	0.0483020430960961	ENSG00000146826	Sp16
7511	pairwise	Sp16D11-Sp16D12	MTLN	-2.55845599901844	0.0108384444310368	0.0482844641079693	ENSG00000175701	Sp16
7512	pairwise	Sp16D11-Sp16D12	RAB15	-2.55905054086385	0.0108201952795378	0.0482255751487349	ENSG00000139998	Sp16
7513	pairwise	Sp16D11-Sp16D12	SLBP	-2.55909188454413	0.0108189272765287	0.0482255751487349	ENSG00000163950	Sp16
7514	pairwise	Sp16D11-Sp16D12	RASAL2	-2.55942891242284	0.0108085956365446	0.0482187093380891	ENSG00000075391	Sp16
7515	pairwise	Sp16D11-Sp16D12	PPFIA4	-2.5598635762132	0.0107952839462051	0.0481817445029184	ENSG00000143847	Sp16
7516	pairwise	Sp16D11-Sp16D12	ABTB1	-2.56083807090501	0.0107654929222763	0.0480711600586227	ENSG00000114626	Sp16
7517	pairwise	Sp16D11-Sp16D12	SEC24B	-2.56091766409942	0.0107630629417828	0.0480711600586227	ENSG00000138802	Sp16
7518	pairwise	Sp16D11-Sp16D12	SKP1	-2.5609747094905	0.0107613216467942	0.0480711600586227	ENSG00000113558	Sp16
7519	pairwise	Sp16D11-Sp16D12	ANAPC7	-2.56170926236298	0.0107389220607488	0.0480196109124994	ENSG00000196510	Sp16
7520	pairwise	Sp16D11-Sp16D12	FUT9	-2.56189992653141	0.0107331147166314	0.0480160386319855	ENSG00000172461	Sp16
7521	pairwise	Sp16D11-Sp16D12	AKAP8L	-2.56225839719913	0.0107222038230153	0.047989620938958	ENSG00000011243	Sp16
7522	pairwise	Sp16D11-Sp16D12	RALGAPA1	-2.56308034838918	0.0106972231609815	0.0479001767605465	ENSG00000174373	Sp16
7523	pairwise	Sp16D11-Sp16D12	PDZRN3	-2.56334566447252	0.0106891707918916	0.0478864861597497	ENSG00000121440	Sp16
7524	pairwise	Sp16D11-Sp16D12	C9orf24	-2.56341557509838	0.0106870498979443	0.0478864861597497	ENSG00000164972	Sp16
7525	pairwise	Sp16D11-Sp16D12	DUSP22	-2.5635195054496	0.0106838976340618	0.0478864861597497	ENSG00000112679	Sp16
7526	pairwise	Sp16D11-Sp16D12	NOTCH4	-2.56353417118295	0.0106834528812128	0.0478864861597497	ENSG00000204301	Sp16
7527	pairwise	Sp16D11-Sp16D12	NF2	-2.56425324929522	0.0106616663766097	0.0478527132736692	ENSG00000186575	Sp16
7528	pairwise	Sp16D11-Sp16D12	COL5A3	-2.5647058939965	0.0106479725633109	0.0478136360489279	ENSG00000080573	Sp16
7529	pairwise	Sp16D11-Sp16D12	CNNM2	-2.56506885258333	0.010637003353849	0.047786762489855	ENSG00000148842	Sp16
7530	pairwise	Sp16D11-Sp16D12	ATP6V0A1	-2.56561755725523	0.010620439732266	0.0477347190404284	ENSG00000033627	Sp16
7531	pairwise	Sp16D11-Sp16D12	COQ8B	-2.56930957244308	0.0105095868702192	0.0472586347677257	ENSG00000123815	Sp16
7532	pairwise	Sp16D11-Sp16D12	HIF3A	-2.5693349431193	0.0105088287009972	0.0472586347677257	ENSG00000124440	Sp16
7533	pairwise	Sp16D11-Sp16D12	WDR37	-2.5699889609183	0.0104893010828277	0.0472117039817225	ENSG00000047056	Sp16
7534	pairwise	Sp16D11-Sp16D12	SKIV2L	-2.57002471664326	0.0104882344252162	0.0472117039817225	ENSG00000204351	Sp16
7535	pairwise	Sp16D11-Sp16D12	CLTB	-2.57010783087569	0.0104857553521925	0.0472117039817225	ENSG00000175416	Sp16
7536	pairwise	Sp16D11-Sp16D12	ZNF33A	-2.57034854634531	0.010478578410707	0.0472117039817225	ENSG00000189180	Sp16
7537	pairwise	Sp16D11-Sp16D12	ERO1B	-2.57078961348975	0.0104654393525605	0.0471929290089357	ENSG00000086619	Sp16
7538	pairwise	Sp16D11-Sp16D12	ANKLE2	-2.57147402429721	0.0104450803831156	0.0471232873566728	ENSG00000176915	Sp16
7539	pairwise	Sp16D11-Sp16D12	C1orf35	-2.57304324609433	0.0103985345995995	0.0469353819238984	ENSG00000143793	Sp16
7540	pairwise	Sp16D11-Sp16D12	STXBP5L	-2.57339276121222	0.0103881926374835	0.0469107879489188	ENSG00000145087	Sp16
7541	pairwise	Sp16D11-Sp16D12	PTRH2	-2.57395742112019	0.01037150405875	0.0468574973662754	ENSG00000141378	Sp16
7542	pairwise	Sp16D11-Sp16D12	MCMBP	-2.5748085475543	0.0103463941650545	0.0467660918719365	ENSG00000197771	Sp16
7543	pairwise	Sp16D11-Sp16D12	EPHA5	-2.57560506212963	0.0103229446102815	0.0466821084805511	ENSG00000145242	Sp16
7544	pairwise	Sp16D11-Sp16D12	SIDT1	-2.57582482693666	0.0103164830473431	0.0466749046601595	ENSG00000072858	Sp16
7545	pairwise	Sp16D11-Sp16D12	LINC00623	-2.57621515263297	0.0103050155268035	0.0466450348703801	ENSG00000226067	Sp16
7546	pairwise	Sp16D11-Sp16D12	TAF6	-2.57655880928426	0.0102949285371394	0.046621388703616	ENSG00000106290	Sp16
7547	pairwise	Sp16D11-Sp16D12	TRAPPC13	-2.57667985280383	0.0102913777751835	0.046621388703616	ENSG00000113597	Sp16
7548	pairwise	Sp16D11-Sp16D12	GCDH	-2.57706912223485	0.0102799661289373	0.0465976526137691	ENSG00000105607	Sp16
7549	pairwise	Sp16D11-Sp16D12	AP2B1	-2.57756842798084	0.0102653452516939	0.0465974739242374	ENSG00000006125	Sp16
7550	pairwise	Sp16D11-Sp16D12	LRIG2	-2.57799075211262	0.0102529930817675	0.0465634508171033	ENSG00000198799	Sp16
7551	pairwise	Sp16D11-Sp16D12	MMGT1	-2.57837837454501	0.0102416675545666	0.0465340601164125	ENSG00000169446	Sp16
7552	pairwise	Sp16D11-Sp16D12	RNF14	-2.57865238526954	0.0102336682690041	0.0465340601164125	ENSG00000013561	Sp16
7553	pairwise	Sp16D11-Sp16D12	RITA1	-2.58007084339046	0.0101923478970185	0.046375908537597	ENSG00000139405	Sp16
7554	pairwise	Sp16D11-Sp16D12	CHL1-AS2	-2.58056687056755	0.0101779335919063	0.0463323121299173	ENSG00000224318	Sp16
7555	pairwise	Sp16D11-Sp16D12	MRPS15	-2.58102520250441	0.0101646308806743	0.0462937369373037	ENSG00000116898	Sp16
7556	pairwise	Sp16D11-Sp16D12	HABP4	-2.58119930763328	0.0101595816929821	0.0462927327426897	ENSG00000130956	Sp16
7557	pairwise	Sp16D11-Sp16D12	EGFR	-2.58222253589566	0.0101299525083645	0.0461796741310937	ENSG00000146648	Sp16
7558	pairwise	Sp16D11-Sp16D12	PPP3R1	-2.5827991026174	0.0101132911369129	0.0461256527733511	ENSG00000221823	Sp16
7559	pairwise	Sp16D11-Sp16D12	TCEAL5	-2.58336840482507	0.0100968637183008	0.0460726475332461	ENSG00000204065	Sp16
7560	pairwise	Sp16D11-Sp16D12	JCAD	-2.58531646868365	0.0100408318504854	0.0458387880717158	ENSG00000165757	Sp16
7561	pairwise	Sp16D11-Sp16D12	SLC29A1	-2.58558585775026	0.0100331053605115	0.0458253363941039	ENSG00000112759	Sp16
7562	pairwise	Sp16D11-Sp16D12	TMEM208	-2.58560706234634	0.0100324974059146	0.0458253363941039	ENSG00000168701	Sp16
7563	pairwise	Sp16D11-Sp16D12	FEZF2	-2.58612647425584	0.0100176156805561	0.0457982267665672	ENSG00000153266	Sp16
7564	pairwise	Sp16D11-Sp16D12	SOD2	-2.58664619385549	0.0100027448863563	0.0457738974823378	ENSG00000112096	Sp16
7565	pairwise	Sp16D11-Sp16D12	DDHD1	-2.58691679250874	0.00999501002943709	0.0457603443897867	ENSG00000100523	Sp16
7566	pairwise	Sp16D11-Sp16D12	HTRA2	-2.58798223807177	0.00996460700660982	0.0456429466662056	ENSG00000115317	Sp16
7567	pairwise	Sp16D11-Sp16D12	TANGO2	-2.58887980636671	0.00993905861762236	0.045547684018712	ENSG00000183597	Sp16
7568	pairwise	Sp16D11-Sp16D12	RSU1	-2.58892753343403	0.00993770175489404	0.045547684018712	ENSG00000148484	Sp16
7569	pairwise	Sp16D11-Sp16D12	CAPG	-2.58905885961407	0.00993396905506277	0.045547684018712	ENSG00000042493	Sp16
7570	pairwise	Sp16D11-Sp16D12	STOX1	-2.58918065636208	0.00993050833151135	0.045547684018712	ENSG00000165730	Sp16
7571	pairwise	Sp16D11-Sp16D12	AP1B1	-2.5896204193501	0.00991802190702944	0.045547684018712	ENSG00000100280	Sp16
7572	pairwise	Sp16D11-Sp16D12	NSDHL	-2.58967115331252	0.00991658229389025	0.045547684018712	ENSG00000147383	Sp16
7573	pairwise	Sp16D11-Sp16D12	CAMSAP3	-2.58986680111404	0.00991103239380294	0.045547684018712	ENSG00000076826	Sp16
7574	pairwise	Sp16D11-Sp16D12	PSMF1	-2.59067697281198	0.00988807996395921	0.0454880146902481	ENSG00000125818	Sp16
7575	pairwise	Sp16D11-Sp16D12	SMIM10L1	-2.59110528652656	0.00987596490569309	0.0454540929192893	ENSG00000256537	Sp16
7576	pairwise	Sp16D11-Sp16D12	ZNF358	-2.59126771870787	0.00987137390510278	0.0454540929192893	ENSG00000198816	Sp16
7577	pairwise	Sp16D11-Sp16D12	FSTL5	-2.59126963620118	0.00987131972026179	0.0454540929192893	ENSG00000168843	Sp16
7578	pairwise	Sp16D11-Sp16D12	HBQ1	-2.59149253222683	0.00986502289927023	0.0454540929192893	ENSG00000086506	Sp16
7579	pairwise	Sp16D11-Sp16D12	MKNK2	-2.59178097935901	0.00985687958713881	0.0454535375670513	ENSG00000099875	Sp16
7580	pairwise	Sp16D11-Sp16D12	MED4	-2.5918689741899	0.0098543965524248	0.0454535375670513	ENSG00000136146	Sp16
7581	pairwise	Sp16D11-Sp16D12	EXOSC4	-2.59192130246223	0.00985292022042296	0.0454535375670513	ENSG00000178896	Sp16
7582	pairwise	Sp16D11-Sp16D12	TBCD	-2.59236445601057	0.00984042550179588	0.0454432366501527	ENSG00000141556	Sp16
7583	pairwise	Sp16D11-Sp16D12	CRB1	-2.59251059142636	0.00983630831919427	0.0454432366501527	ENSG00000134376	Sp16
7584	pairwise	Sp16D11-Sp16D12	FHL2	-2.59355718311131	0.00980686688940866	0.0453319348451113	ENSG00000115641	Sp16
7585	pairwise	Sp16D11-Sp16D12	FUT11	-2.59444634916349	0.00978191589333006	0.0452384118038376	ENSG00000196968	Sp16
7586	pairwise	Sp16D11-Sp16D12	CHCHD10	-2.59579789461391	0.0097440987154592	0.04508526756038	ENSG00000250479	Sp16
7587	pairwise	Sp16D11-Sp16D12	NT5DC3	-2.59621053759315	0.00973257875869544	0.0450537095893835	ENSG00000111696	Sp16
7588	pairwise	Sp16D11-Sp16D12	CYLD	-2.59631462414766	0.00972967484740804	0.0450537095893835	ENSG00000083799	Sp16
7589	pairwise	Sp16D11-Sp16D12	FAM221A	-2.59636904054618	0.0097281569924863	0.0450537095893835	ENSG00000188732	Sp16
7590	pairwise	Sp16D11-Sp16D12	NACC1	-2.59658886426892	0.00972202753062211	0.0450537095893835	ENSG00000160877	Sp16
7591	pairwise	Sp16D11-Sp16D12	BEX3	-2.59707609646861	0.00970845408526401	0.0450290030553585	ENSG00000166681	Sp16
7592	pairwise	Sp16D11-Sp16D12	ARMC5	-2.59734217193737	0.00970104884020743	0.0450164352522113	ENSG00000140691	Sp16
7593	pairwise	Sp16D11-Sp16D12	MAP1A	-2.59748616608052	0.00969704339276322	0.0450164352522113	ENSG00000166963	Sp16
7594	pairwise	Sp16D11-Sp16D12	TIGAR	-2.59871230019381	0.00966299621403334	0.0448833065426054	ENSG00000078237	Sp16
7595	pairwise	Sp16D11-Sp16D12	MYL6	-2.59949424003346	0.0096413392542354	0.044804420470361	ENSG00000092841	Sp16
7596	pairwise	Sp16D11-Sp16D12	STYXL1	-2.59998744448659	0.00962770157841476	0.0447627424986723	ENSG00000127952	Sp16
7597	pairwise	Sp16D11-Sp16D12	PJA1	-2.60001712224349	0.00962688150462903	0.0447627424986723	ENSG00000181191	Sp16
7598	pairwise	Sp16D11-Sp16D12	SYT4	-2.60047472766669	0.0096142445807953	0.0447435741728566	ENSG00000132872	Sp16
7599	pairwise	Sp16D11-Sp16D12	TMEM68	-2.60098740217524	0.00960010453208565	0.0446994668038393	ENSG00000167904	Sp16
7600	pairwise	Sp16D11-Sp16D12	SENP3	-2.60107204845198	0.0095977716977416	0.0446994668038393	ENSG00000161956	Sp16
7601	pairwise	Sp16D11-Sp16D12	SLC38A1	-2.60111062421773	0.00959670872562555	0.0446994668038393	ENSG00000111371	Sp16
7602	pairwise	Sp16D11-Sp16D12	SOX18	-2.60116961250989	0.00959508348105192	0.0446994668038393	ENSG00000203883	Sp16
7603	pairwise	Sp16D11-Sp16D12	CRELD2	-2.60265992561376	0.00955410400305369	0.04459357111844	ENSG00000184164	Sp16
7604	pairwise	Sp16D11-Sp16D12	ST8SIA3	-2.60315164247523	0.00954061754746167	0.0445523138955261	ENSG00000177511	Sp16
7605	pairwise	Sp16D11-Sp16D12	HIRIP3	-2.6049775230873	0.00949068753438462	0.0443407511657629	ENSG00000149929	Sp16
7606	pairwise	Sp16D11-Sp16D12	TSC22D3	-2.60514739587146	0.0094860541509315	0.0443407124061337	ENSG00000157514	Sp16
7607	pairwise	Sp16D11-Sp16D12	CHP1	-2.60634412064878	0.00945347007182186	0.0442315361535169	ENSG00000187446	Sp16
7608	pairwise	Sp16D11-Sp16D12	SRRD	-2.60710847333173	0.00943271094737509	0.0441559569592212	ENSG00000100104	Sp16
7609	pairwise	Sp16D11-Sp16D12	CLEC14A	-2.60727734064532	0.00942813017032569	0.0441559569592212	ENSG00000176435	Sp16
7610	pairwise	Sp16D11-Sp16D12	COMMD5	-2.60745387736653	0.00942334347780202	0.044155226745693	ENSG00000170619	Sp16
7611	pairwise	Sp16D11-Sp16D12	PPARD	-2.60816325814189	0.00940413094414979	0.0440867498100558	ENSG00000112033	Sp16
7612	pairwise	Sp16D11-Sp16D12	TMEM14A	-2.60911418854628	0.00937843139301096	0.0439877797283738	ENSG00000096092	Sp16
7613	pairwise	Sp16D11-Sp16D12	HACE1	-2.60933606947355	0.00937244395999142	0.0439812140207723	ENSG00000085382	Sp16
7614	pairwise	Sp16D11-Sp16D12	BSG	-2.61211930365867	0.00929762879280083	0.0436515020747216	ENSG00000172270	Sp16
7615	pairwise	Sp16D11-Sp16D12	VWC2	-2.61252318466369	0.00928681674162517	0.043622102940696	ENSG00000188730	Sp16
7616	pairwise	Sp16D11-Sp16D12	AGO4	-2.61321305898321	0.00926837457075645	0.0435568171616873	ENSG00000134698	Sp16
7617	pairwise	Sp16D11-Sp16D12	LAP3	-2.61323546626331	0.0092677761148921	0.0435568171616873	ENSG00000002549	Sp16
7618	pairwise	Sp16D11-Sp16D12	SORL1	-2.61326262803251	0.00926705072204735	0.0435568171616873	ENSG00000137642	Sp16
7619	pairwise	Sp16D11-Sp16D12	PDXP	-2.61351261019469	0.00926037698695433	0.0435568171616873	ENSG00000241360	Sp16
7620	pairwise	Sp16D11-Sp16D12	TOM1L2	-2.61360409310423	0.00925793575760254	0.0435568171616873	ENSG00000175662	Sp16
7621	pairwise	Sp16D11-Sp16D12	GPR173	-2.6144415361433	0.00923561528313182	0.0435095055132112	ENSG00000184194	Sp16
7622	pairwise	Sp16D11-Sp16D12	TMEM64	-2.6145466777671	0.00923281633746782	0.0435095055132112	ENSG00000180694	Sp16
7623	pairwise	Sp16D11-Sp16D12	CISD2	-2.61517697276645	0.0092160533493231	0.0434600607279688	ENSG00000145354	Sp16
7624	pairwise	Sp16D11-Sp16D12	WDTC1	-2.61558599985537	0.0092051896701155	0.0434301935863176	ENSG00000142784	Sp16
7625	pairwise	Sp16D11-Sp16D12	LAMTOR3	-2.6156365893124	0.00920384682122332	0.0434301935863176	ENSG00000109270	Sp16
7626	pairwise	Sp16D11-Sp16D12	ZC3H15	-2.616372669594	0.00918432810672852	0.0433744598813824	ENSG00000065548	Sp16
7627	pairwise	Sp16D11-Sp16D12	CBARP	-2.61664362276388	0.00917715255351768	0.043361932740549	ENSG00000099625	Sp16
7628	pairwise	Sp16D11-Sp16D12	LAMB2	-2.61710078400105	0.00916505710116309	0.043326135319946	ENSG00000172037	Sp16
7629	pairwise	Sp16D11-Sp16D12	GALNT9	-2.61746214694067	0.00915550635981853	0.0433023381704885	ENSG00000182870	Sp16
7630	pairwise	Sp16D11-Sp16D12	TMEM107	-2.61815968055857	0.00913709590769292	0.0432365935177947	ENSG00000179029	Sp16
7631	pairwise	Sp16D11-Sp16D12	TENM3	-2.61828273700621	0.00913385144278084	0.0432365935177947	ENSG00000218336	Sp16
7632	pairwise	Sp16D11-Sp16D12	PRRC2A	-2.61879995955094	0.00912022580695576	0.0431994094917416	ENSG00000204469	Sp16
7633	pairwise	Sp16D11-Sp16D12	GRIA4	-2.6191147532851	0.00911194184112738	0.0431815058976215	ENSG00000152578	Sp16
7634	pairwise	Sp16D11-Sp16D12	TSEN34	-2.61921539063829	0.00910929493727253	0.0431815058976215	ENSG00000170892	Sp16
7635	pairwise	Sp16D11-Sp16D12	ITGAE	-2.61964223172813	0.00909807606995004	0.0431584637717027	ENSG00000083457	Sp16
7636	pairwise	Sp16D11-Sp16D12	RPS6KA3	-2.62010459214499	0.00908593759636753	0.043122219671473	ENSG00000177189	Sp16
7637	pairwise	Sp16D11-Sp16D12	CREG1	-2.6203583388168	0.00907928208309849	0.043111974903747	ENSG00000143162	Sp16
7638	pairwise	Sp16D11-Sp16D12	AL691432.2	-2.62248276190139	0.0090237317660509	0.0428694333206789	ENSG00000272106	Sp16
7639	pairwise	Sp16D11-Sp16D12	SLC12A5	-2.62272003127493	0.00901754648703566	0.0428612881364456	ENSG00000124140	Sp16
7640	pairwise	Sp16D11-Sp16D12	TRMT2A	-2.62321055637924	0.009004771229158	0.0428217965148501	ENSG00000099899	Sp16
7641	pairwise	Sp16D11-Sp16D12	AGAP2	-2.62342902751372	0.00899908657821848	0.0428160015014296	ENSG00000135439	Sp16
7642	pairwise	Sp16D11-Sp16D12	IQSEC2	-2.62437842339812	0.00897442048599537	0.0427198456798598	ENSG00000124313	Sp16
7643	pairwise	Sp16D11-Sp16D12	RAB40C	-2.62477243380842	0.00896420156824937	0.0426923996198742	ENSG00000197562	Sp16
7644	pairwise	Sp16D11-Sp16D12	DNAJA4	-2.62595797924579	0.00893351652534197	0.0425674070220941	ENSG00000140403	Sp16
7645	pairwise	Sp16D11-Sp16D12	MIA3	-2.62673495351174	0.00891345747240432	0.0424929471844556	ENSG00000154305	Sp16
7646	pairwise	Sp16D11-Sp16D12	LSM7	-2.6272418185291	0.00890039356147007	0.0424517776486635	ENSG00000130332	Sp16
7647	pairwise	Sp16D11-Sp16D12	CLUAP1	-2.62744732474853	0.00889510174628517	0.0424476557698536	ENSG00000103351	Sp16
7648	pairwise	Sp16D11-Sp16D12	UHMK1	-2.62770160604603	0.0088885578687667	0.0424375519361884	ENSG00000152332	Sp16
7649	pairwise	Sp16D11-Sp16D12	DNAJC5	-2.63022709715621	0.00882379871261117	0.0421493563815662	ENSG00000101152	Sp16
7650	pairwise	Sp16D11-Sp16D12	KIF3B	-2.63082536765576	0.00880851983419877	0.0420973477818862	ENSG00000101350	Sp16
7651	pairwise	Sp16D11-Sp16D12	COMMD7	-2.63244359756384	0.00876731157003043	0.0419422235638132	ENSG00000149600	Sp16
7652	pairwise	Sp16D11-Sp16D12	ME3	-2.63286703881797	0.00875655719620092	0.0419116893859103	ENSG00000151376	Sp16
7653	pairwise	Sp16D11-Sp16D12	GPANK1	-2.63320594412761	0.00874795835136729	0.0418914469103687	ENSG00000204438	Sp16
7654	pairwise	Sp16D11-Sp16D12	FUNDC2	-2.63360510977121	0.00873784026634621	0.0418639053640485	ENSG00000165775	Sp16
7655	pairwise	Sp16D11-Sp16D12	PTGES2	-2.63361263967374	0.00873764949860347	0.0418639053640485	ENSG00000148334	Sp16
7656	pairwise	Sp16D11-Sp16D12	SMPD3	-2.63386117162564	0.00873135511399485	0.0418639053640485	ENSG00000103056	Sp16
7657	pairwise	Sp16D11-Sp16D12	RTL8A	-2.63437168826847	0.00871843838802252	0.041833668081067	ENSG00000203950	Sp16
7658	pairwise	Sp16D11-Sp16D12	SPRED1	-2.63452448635695	0.00871457573310464	0.041833668081067	ENSG00000166068	Sp16
7659	pairwise	Sp16D11-Sp16D12	EPB41L4B	-2.63631245829409	0.00866949064288487	0.0416404843653994	ENSG00000095203	Sp16
7660	pairwise	Sp16D11-Sp16D12	SCRT1	-2.63636892548705	0.00866807019249112	0.0416404843653994	ENSG00000261678	Sp16
7661	pairwise	Sp16D11-Sp16D12	SLC25A36	-2.63794487712237	0.00862851072195547	0.0414852218111269	ENSG00000114120	Sp16
7662	pairwise	Sp16D11-Sp16D12	CLCN6	-2.63813504324796	0.0086237481443375	0.0414831276767504	ENSG00000011021	Sp16
7663	pairwise	Sp16D11-Sp16D12	UBQLN4	-2.6382300770435	0.00862136897298969	0.0414831276767504	ENSG00000160803	Sp16
7664	pairwise	Sp16D11-Sp16D12	SLCO1C1	-2.63838015062392	0.00861761307926672	0.0414831276767504	ENSG00000139155	Sp16
7665	pairwise	Sp16D11-Sp16D12	LRSAM1	-2.63921239633185	0.00859681107563018	0.0414158933578224	ENSG00000148356	Sp16
7666	pairwise	Sp16D11-Sp16D12	MAF	-2.64051009986054	0.00856446479662446	0.0412808064380285	ENSG00000178573	Sp16
7667	pairwise	Sp16D11-Sp16D12	GSG1L	-2.64162891971522	0.0085366650129395	0.0411675087922792	ENSG00000169181	Sp16
7668	pairwise	Sp16D11-Sp16D12	CDK4	-2.64163069653451	0.008536620928024	0.0411675087922792	ENSG00000135446	Sp16
7669	pairwise	Sp16D11-Sp16D12	ADAM23	-2.64169007533915	0.00853514778952724	0.0411675087922792	ENSG00000114948	Sp16
7670	pairwise	Sp16D11-Sp16D12	CNIH3	-2.64215120365932	0.00852371534139116	0.04116718336419	ENSG00000143786	Sp16
7671	pairwise	Sp16D11-Sp16D12	GPR158	-2.6422508242769	0.00852124731879771	0.04116718336419	ENSG00000151025	Sp16
7672	pairwise	Sp16D11-Sp16D12	RBFOX2	-2.64283508573069	0.00850678560102658	0.0411268550464154	ENSG00000100320	Sp16
7673	pairwise	Sp16D11-Sp16D12	NSUN5	-2.64306669973899	0.00850105875724677	0.0411199042914857	ENSG00000130305	Sp16
7674	pairwise	Sp16D11-Sp16D12	PPP1R15B	-2.64349462126119	0.00849048714918742	0.0410895004034628	ENSG00000158615	Sp16
7675	pairwise	Sp16D11-Sp16D12	STK38L	-2.6435226302185	0.00848979561198156	0.0410895004034628	ENSG00000211455	Sp16
7676	pairwise	Sp16D11-Sp16D12	EPOP	-2.6460067030658	0.00842866481597709	0.0408315359225732	ENSG00000273604	Sp16
7677	pairwise	Sp16D11-Sp16D12	OSER1	-2.64609345394101	0.00842653711090559	0.0408315359225732	ENSG00000132823	Sp16
7678	pairwise	Sp16D11-Sp16D12	CSRNP2	-2.64628482718645	0.00842184507780048	0.0408315359225732	ENSG00000110925	Sp16
7679	pairwise	Sp16D11-Sp16D12	DVL2	-2.64672399700517	0.00841108650298149	0.0408082420567224	ENSG00000004975	Sp16
7680	pairwise	Sp16D11-Sp16D12	NLGN4X	-2.64674012049047	0.00841069175226732	0.0408082420567224	ENSG00000146938	Sp16
7681	pairwise	Sp16D11-Sp16D12	SLC9A1	-2.64677848228694	0.0084097526086083	0.0408082420567224	ENSG00000090020	Sp16
7682	pairwise	Sp16D11-Sp16D12	CTXN1	-2.64687042483714	0.00840750212565573	0.0408082420567224	ENSG00000178531	Sp16
7683	pairwise	Sp16D11-Sp16D12	RUSC2	-2.6475435901806	0.00839104147676852	0.0407935672605374	ENSG00000198853	Sp16
7684	pairwise	Sp16D11-Sp16D12	PNKP	-2.64828016343742	0.00837306348037802	0.0407268186638174	ENSG00000039650	Sp16
7685	pairwise	Sp16D11-Sp16D12	CAMKK1	-2.6489978673516	0.00835557929922011	0.0406624054526006	ENSG00000004660	Sp16
7686	pairwise	Sp16D11-Sp16D12	SLC30A5	-2.64934540791878	0.0083471245497886	0.0406464842272663	ENSG00000145740	Sp16
7687	pairwise	Sp16D11-Sp16D12	RNF170	-2.6497565339696	0.00833713284728807	0.0406345158144132	ENSG00000120925	Sp16
7688	pairwise	Sp16D11-Sp16D12	EDEM1	-2.65025271105473	0.00832508842432489	0.0405964510295029	ENSG00000134109	Sp16
7689	pairwise	Sp16D11-Sp16D12	AGTPBP1	-2.65029254043003	0.008324122265884	0.0405964510295029	ENSG00000135049	Sp16
7690	pairwise	Sp16D11-Sp16D12	NANS	-2.65193669945316	0.00828432690994083	0.0404388197991867	ENSG00000095380	Sp16
7691	pairwise	Sp16D11-Sp16D12	TNRC18	-2.65240363313658	0.00827305639102963	0.0404043767808462	ENSG00000182095	Sp16
7692	pairwise	Sp16D11-Sp16D12	ACSS2	-2.65270020742254	0.00826590503795526	0.0403900262991219	ENSG00000131069	Sp16
7693	pairwise	Sp16D11-Sp16D12	RIMS1	-2.65552973311069	0.00819795467967504	0.0400784250454078	ENSG00000079841	Sp16
7694	pairwise	Sp16D11-Sp16D12	NDUFB8	-2.65672091752806	0.00816949901134892	0.0399596872560215	ENSG00000166136	Sp16
7695	pairwise	Sp16D11-Sp16D12	RSBN1L	-2.65680683708602	0.00816744995124144	0.0399596872560215	ENSG00000187257	Sp16
7696	pairwise	Sp16D11-Sp16D12	DNTTIP1	-2.65703498754835	0.0081620111245915	0.0399596872560215	ENSG00000101457	Sp16
7697	pairwise	Sp16D11-Sp16D12	FUNDC1	-2.65750506286828	0.00815081535934236	0.0399294158661294	ENSG00000069509	Sp16
7698	pairwise	Sp16D11-Sp16D12	PRXL2A	-2.65823303105807	0.0081335045839489	0.0398649838682608	ENSG00000122378	Sp16
7699	pairwise	Sp16D11-Sp16D12	ZNF512B	-2.65856430459117	0.00812563797638302	0.0398467986084829	ENSG00000196700	Sp16
7700	pairwise	Sp16D11-Sp16D12	AIFM1	-2.65880230985473	0.00811999038845724	0.0398394820133775	ENSG00000156709	Sp16
7701	pairwise	Sp16D11-Sp16D12	NSG1	-2.65931694967957	0.0081077906353551	0.0397999942760622	ENSG00000168824	Sp16
7702	pairwise	Sp16D11-Sp16D12	FAM122B	-2.65959531411593	0.0081011987520326	0.039788008419947	ENSG00000156504	Sp16
7703	pairwise	Sp16D11-Sp16D12	ABAT	-2.66171455374477	0.00805117114767684	0.0395625719081383	ENSG00000183044	Sp16
7704	pairwise	Sp16D11-Sp16D12	RUNDC1	-2.66198387721729	0.00804483330675831	0.0395517009804574	ENSG00000198863	Sp16
7705	pairwise	Sp16D11-Sp16D12	LRRC4B	-2.66201168954405	0.00804417906996251	0.0395517009804574	ENSG00000131409	Sp16
7706	pairwise	Sp16D11-Sp16D12	CCNQ	-2.6628916214481	0.00802350485717832	0.0394873414095321	ENSG00000262919	Sp16
7707	pairwise	Sp16D11-Sp16D12	MCM3AP	-2.66345539964611	0.00801028385347089	0.0394425224978045	ENSG00000160294	Sp16
7708	pairwise	Sp16D11-Sp16D12	ACTR3B	-2.66386394259759	0.0080007154612486	0.039415652172143	ENSG00000133627	Sp16
7709	pairwise	Sp16D11-Sp16D12	CPTP	-2.66531610885284	0.00796678766510223	0.0392888854657073	ENSG00000224051	Sp16
7710	pairwise	Sp16D11-Sp16D12	UBLCP1	-2.66585004276132	0.00795434559927638	0.0392477155225232	ENSG00000164332	Sp16
7711	pairwise	Sp16D11-Sp16D12	HINT1	-2.66600709288637	0.00795068924236105	0.0392477155225232	ENSG00000169567	Sp16
7712	pairwise	Sp16D11-Sp16D12	POM121	-2.6661148831318	0.00794818060160183	0.0392477155225232	ENSG00000196313	Sp16
7713	pairwise	Sp16D11-Sp16D12	PRUNE1	-2.66668564316933	0.00793490895000634	0.0392123567544901	ENSG00000143363	Sp16
7714	pairwise	Sp16D11-Sp16D12	TAF13	-2.6668857043551	0.00793026172372288	0.0392096024473086	ENSG00000197780	Sp16
7715	pairwise	Sp16D11-Sp16D12	L3MBTL1	-2.66814636397092	0.00790103405007168	0.0390852494520316	ENSG00000185513	Sp16
7716	pairwise	Sp16D11-Sp16D12	CEP126	-2.66818340049179	0.00790017684514908	0.0390852494520316	ENSG00000110318	Sp16
7717	pairwise	Sp16D11-Sp16D12	GPSM1	-2.66842310065384	0.00789463104006844	0.0390852494520316	ENSG00000160360	Sp16
7718	pairwise	Sp16D11-Sp16D12	MT-ATP6	-2.66851959856274	0.0078923994112476	0.0390852494520316	ENSG00000198899	Sp16
7719	pairwise	Sp16D11-Sp16D12	ASB6	-2.66862119371348	0.00789005051529124	0.0390852494520316	ENSG00000148331	Sp16
7720	pairwise	Sp16D11-Sp16D12	IRF2BP2	-2.6688863980087	0.0078839219102244	0.0390852494520316	ENSG00000168264	Sp16
7721	pairwise	Sp16D11-Sp16D12	COPB2	-2.67007399961048	0.00785653007111192	0.0389857938880694	ENSG00000184432	Sp16
7722	pairwise	Sp16D11-Sp16D12	RHEB	-2.67013516709765	0.00785512157192232	0.0389857938880694	ENSG00000106615	Sp16
7723	pairwise	Sp16D11-Sp16D12	UCHL3	-2.67041732843405	0.00784862720145258	0.0389857938880694	ENSG00000118939	Sp16
7724	pairwise	Sp16D11-Sp16D12	ATP6V1E1	-2.67141174025182	0.0078257777640795	0.0388935880892847	ENSG00000131100	Sp16
7725	pairwise	Sp16D11-Sp16D12	AC093323.1	-2.67434529411608	0.00775871899268739	0.0386003315946518	ENSG00000170846	Sp16
7726	pairwise	Sp16D11-Sp16D12	LSM1	-2.67440171841615	0.00775743425605554	0.0386003315946518	ENSG00000175324	Sp16
7727	pairwise	Sp16D11-Sp16D12	SPIN2B	-2.67449879911805	0.00775522425295896	0.0386003315946518	ENSG00000186787	Sp16
7728	pairwise	Sp16D11-Sp16D12	SMAD3	-2.67450363996008	0.00775511406795664	0.0386003315946518	ENSG00000166949	Sp16
7729	pairwise	Sp16D11-Sp16D12	MAPKBP1	-2.67532185852573	0.00773651036731419	0.038569903739699	ENSG00000137802	Sp16
7730	pairwise	Sp16D11-Sp16D12	POR	-2.67557920680823	0.00773066738209511	0.0385608263226565	ENSG00000127948	Sp16
7731	pairwise	Sp16D11-Sp16D12	CCDC85A	-2.67563938804153	0.00772930156487719	0.0385608263226565	ENSG00000055813	Sp16
7732	pairwise	Sp16D11-Sp16D12	TAGLN	-2.67687480056002	0.00770131169210402	0.0384544141626048	ENSG00000149591	Sp16
7733	pairwise	Sp16D11-Sp16D12	CHCHD7	-2.67761091279943	0.00768467747799835	0.0383913512149923	ENSG00000170791	Sp16
7734	pairwise	Sp16D11-Sp16D12	MDH2	-2.67785652444784	0.00767913448875826	0.0383836612845284	ENSG00000146701	Sp16
7735	pairwise	Sp16D11-Sp16D12	GNB1	-2.67820089645507	0.00767136871991314	0.0383836612845284	ENSG00000078369	Sp16
7736	pairwise	Sp16D11-Sp16D12	TMEM250	-2.67823496782879	0.0076706007766722	0.0383836612845284	ENSG00000238227	Sp16
7737	pairwise	Sp16D11-Sp16D12	KBTBD11	-2.67832799242579	0.00766850442396582	0.0383836612845284	ENSG00000176595	Sp16
7738	pairwise	Sp16D11-Sp16D12	AGL	-2.67859795450659	0.00766242361929425	0.0383836612845284	ENSG00000162688	Sp16
7739	pairwise	Sp16D11-Sp16D12	PAXBP1	-2.67868918988364	0.00766036955380284	0.0383836612845284	ENSG00000159086	Sp16
7740	pairwise	Sp16D11-Sp16D12	NUDT2	-2.67913847672639	0.00765026156977928	0.0383794126998817	ENSG00000164978	Sp16
7741	pairwise	Sp16D11-Sp16D12	AC010624.2	-2.6792223338024	0.00764837629544867	0.0383794126998817	ENSG00000267890	Sp16
7742	pairwise	Sp16D11-Sp16D12	AL139424.2	-2.68100527080632	0.00760839107005109	0.0382494206547351	ENSG00000284642	Sp16
7743	pairwise	Sp16D11-Sp16D12	STON2	-2.68113859630629	0.00760540860051591	0.0382494206547351	ENSG00000140022	Sp16
7744	pairwise	Sp16D11-Sp16D12	CACNA2D2	-2.68132655906195	0.00760120569076727	0.0382494206547351	ENSG00000007402	Sp16
7745	pairwise	Sp16D11-Sp16D12	NCOA7	-2.68158957489123	0.00759532807614311	0.0382439129548235	ENSG00000111912	Sp16
7746	pairwise	Sp16D11-Sp16D12	MAP3K10	-2.68255626808677	0.00757376049105328	0.0381754163132113	ENSG00000130758	Sp16
7747	pairwise	Sp16D11-Sp16D12	BBS5	-2.6831169728745	0.00756127604261168	0.0381325373069532	ENSG00000163093	Sp16
7748	pairwise	Sp16D11-Sp16D12	SLC24A2	-2.68461188060698	0.00752808139311631	0.0379851138504243	ENSG00000155886	Sp16
7749	pairwise	Sp16D11-Sp16D12	CLK4	-2.68548202044471	0.00750882022727143	0.0379078775770675	ENSG00000113240	Sp16
7750	pairwise	Sp16D11-Sp16D12	SYBU	-2.68567531051639	0.00750454763675073	0.0379062688058637	ENSG00000147642	Sp16
7751	pairwise	Sp16D11-Sp16D12	SLC7A6	-2.68834701670438	0.00744571442000177	0.0376289215311318	ENSG00000103064	Sp16
7752	pairwise	Sp16D11-Sp16D12	DCAF12	-2.68849348200809	0.00744250116361779	0.0376289215311318	ENSG00000198876	Sp16
7753	pairwise	Sp16D11-Sp16D12	PPHLN1	-2.68920371522844	0.00742693726937416	0.0375736398952454	ENSG00000134283	Sp16
7754	pairwise	Sp16D11-Sp16D12	NUP153	-2.6894841768036	0.00742079936725012	0.0375624094687576	ENSG00000124789	Sp16
7755	pairwise	Sp16D11-Sp16D12	ESRRA	-2.69045819527703	0.00739951841104904	0.0374744759676319	ENSG00000173153	Sp16
7756	pairwise	Sp16D11-Sp16D12	RTN4	-2.69087419724856	0.00739044609384815	0.0374483122102126	ENSG00000115310	Sp16
7757	pairwise	Sp16D11-Sp16D12	RTN4RL1	-2.69110427024089	0.00738543288166862	0.0374426996491576	ENSG00000185924	Sp16
7758	pairwise	Sp16D11-Sp16D12	FAM89B	-2.69157979792376	0.00737508099446287	0.0374100007904315	ENSG00000176973	Sp16
7759	pairwise	Sp16D11-Sp16D12	PRPF19	-2.69185759775728	0.00736903954168382	0.037399143507741	ENSG00000110107	Sp16
7760	pairwise	Sp16D11-Sp16D12	GFM2	-2.69211266307865	0.00736349643065696	0.037390805233426	ENSG00000164347	Sp16
7761	pairwise	Sp16D11-Sp16D12	PRKACA	-2.69394378811341	0.00732381225367511	0.0372090026899752	ENSG00000072062	Sp16
7762	pairwise	Sp16D11-Sp16D12	TMTC3	-2.69421793230523	0.00731788759333848	0.0371986152477922	ENSG00000139324	Sp16
7763	pairwise	Sp16D11-Sp16D12	UTP11	-2.69426485173815	0.00731687402769575	0.0371986152477922	ENSG00000183520	Sp16
7764	pairwise	Sp16D11-Sp16D12	ANKS1A	-2.69449157669113	0.0073119780375663	0.0371986152477922	ENSG00000064999	Sp16
7765	pairwise	Sp16D11-Sp16D12	C11orf74	-2.69470875277774	0.00730729101519137	0.0371986152477922	ENSG00000166352	Sp16
7766	pairwise	Sp16D11-Sp16D12	P4HB	-2.69485352288379	0.00730416813726564	0.0371986152477922	ENSG00000185624	Sp16
7767	pairwise	Sp16D11-Sp16D12	LRRC40	-2.6952849930061	0.00729486789539654	0.037180169331827	ENSG00000066557	Sp16
7768	pairwise	Sp16D11-Sp16D12	SUPV3L1	-2.69720537703198	0.00725360363261164	0.0369895202265148	ENSG00000156502	Sp16
7769	pairwise	Sp16D11-Sp16D12	QSER1	-2.69840480230512	0.00722793771632151	0.036878253797964	ENSG00000060749	Sp16
7770	pairwise	Sp16D11-Sp16D12	GIGYF2	-2.6987025937578	0.00722157810724322	0.0368654256198832	ENSG00000204120	Sp16
7771	pairwise	Sp16D11-Sp16D12	CEBPB	-2.69902295901992	0.00721474204018706	0.0368501502073912	ENSG00000172216	Sp16
7772	pairwise	Sp16D11-Sp16D12	NDUFC2	-2.69930792107132	0.00720866631669662	0.0368387441248244	ENSG00000151366	Sp16
7773	pairwise	Sp16D11-Sp16D12	SEPHS1	-2.69942280936109	0.00720621806780211	0.0368387441248244	ENSG00000086475	Sp16
7774	pairwise	Sp16D11-Sp16D12	IPPK	-2.69947559340638	0.00720509350029167	0.0368387441248244	ENSG00000127080	Sp16
7775	pairwise	Sp16D11-Sp16D12	PRPF38A	-2.69988298028771	0.0071964194116473	0.0368350629468568	ENSG00000134748	Sp16
7776	pairwise	Sp16D11-Sp16D12	SLC45A4	-2.70028521386972	0.00718786427442364	0.0368109267088138	ENSG00000022567	Sp16
7777	pairwise	Sp16D11-Sp16D12	PPP4R3A	-2.70042614046808	0.00718486906297681	0.0368109267088138	ENSG00000100796	Sp16
7778	pairwise	Sp16D11-Sp16D12	ELAVL4	-2.70260775323931	0.00713864488493044	0.0365979617710311	ENSG00000162374	Sp16
7779	pairwise	Sp16D11-Sp16D12	ANO10	-2.70296474083552	0.0071311065574054	0.0365788756371565	ENSG00000160746	Sp16
7780	pairwise	Sp16D11-Sp16D12	IMPA1	-2.70349890390174	0.00711984029493282	0.036540636460129	ENSG00000133731	Sp16
7781	pairwise	Sp16D11-Sp16D12	MAP2K4	-2.70370053501642	0.00711559177636323	0.0365383922656638	ENSG00000065559	Sp16
7782	pairwise	Sp16D11-Sp16D12	ILDR2	-2.7038964952514	0.00711146493571634	0.0365367708138867	ENSG00000143195	Sp16
7783	pairwise	Sp16D11-Sp16D12	CPSF7	-2.70402645517517	0.00710872922318305	0.0365367708138867	ENSG00000149532	Sp16
7784	pairwise	Sp16D11-Sp16D12	SLC29A4	-2.70610958717762	0.00706500758356924	0.0363565366095965	ENSG00000164638	Sp16
7785	pairwise	Sp16D11-Sp16D12	MFSD14C	-2.70630046268176	0.00706101355000925	0.0363554978001819	ENSG00000196312	Sp16
7786	pairwise	Sp16D11-Sp16D12	SERTM1	-2.70685890444059	0.00704933994146513	0.0363148963024321	ENSG00000180440	Sp16
7787	pairwise	Sp16D11-Sp16D12	GKAP1	-2.70714659082347	0.00704333296355908	0.0363034586675489	ENSG00000165113	Sp16
7788	pairwise	Sp16D11-Sp16D12	ATL2	-2.70751110043063	0.00703572851727152	0.0362837704653481	ENSG00000119787	Sp16
7789	pairwise	Sp16D11-Sp16D12	REX1BD	-2.70781325201741	0.00702943060011895	0.0362708025636923	ENSG00000006015	Sp16
7790	pairwise	Sp16D11-Sp16D12	OPHN1	-2.70792930234982	0.00702701304750066	0.0362708025636923	ENSG00000079482	Sp16
7791	pairwise	Sp16D11-Sp16D12	ETFB	-2.70903723524557	0.00700397035274465	0.0361783748770274	ENSG00000105379	Sp16
7792	pairwise	Sp16D11-Sp16D12	MPC2	-2.70904048562071	0.00700390285199844	0.0361783748770274	ENSG00000143158	Sp16
7793	pairwise	Sp16D11-Sp16D12	CADPS2	-2.70999236187777	0.00698416038052681	0.036114965247093	ENSG00000081803	Sp16
7794	pairwise	Sp16D11-Sp16D12	MCCC1	-2.71035378746416	0.00697667734678355	0.0360957397321176	ENSG00000078070	Sp16
7795	pairwise	Sp16D11-Sp16D12	KMT2E	-2.71055394793275	0.0069725362902759	0.0360937934205589	ENSG00000005483	Sp16
7796	pairwise	Sp16D11-Sp16D12	TMEM192	-2.71074286674005	0.00696862984093446	0.0360930601215768	ENSG00000170088	Sp16
7797	pairwise	Sp16D11-Sp16D12	DYNLL1	-2.71112886006772	0.00696065443001107	0.0360712400110898	ENSG00000088986	Sp16
7798	pairwise	Sp16D11-Sp16D12	KLF10	-2.71117441080713	0.00695971380148086	0.0360712400110898	ENSG00000155090	Sp16
7799	pairwise	Sp16D11-Sp16D12	RIDA	-2.71125287697366	0.00695809373383487	0.0360712400110898	ENSG00000132541	Sp16
7800	pairwise	Sp16D11-Sp16D12	BPGM	-2.71256300934109	0.00693109398260394	0.0359763930759198	ENSG00000172331	Sp16
7801	pairwise	Sp16D11-Sp16D12	NR1H2	-2.71267980810288	0.00692869153542	0.0359763930759198	ENSG00000131408	Sp16
7802	pairwise	Sp16D11-Sp16D12	AC104072.1	-2.71272495577987	0.00692776308879159	0.0359763930759198	ENSG00000260878	Sp16
7803	pairwise	Sp16D11-Sp16D12	PRAF2	-2.71279827406361	0.00692625556211342	0.0359763930759198	ENSG00000243279	Sp16
7804	pairwise	Sp16D11-Sp16D12	KITLG	-2.71429066449264	0.00689563411274931	0.0358700185778229	ENSG00000049130	Sp16
7805	pairwise	Sp16D11-Sp16D12	AC138647.1	-2.71444454359778	0.00689248371104216	0.0358700185778229	ENSG00000226490	Sp16
7806	pairwise	Sp16D11-Sp16D12	TEK	-2.71459741835215	0.00688935515637599	0.0358700185778229	ENSG00000120156	Sp16
7807	pairwise	Sp16D11-Sp16D12	TKT	-2.71477090758682	0.00688580628064795	0.0358700185778229	ENSG00000163931	Sp16
7808	pairwise	Sp16D11-Sp16D12	NRG1	-2.71479828133078	0.00688524647704321	0.0358700185778229	ENSG00000157168	Sp16
7809	pairwise	Sp16D11-Sp16D12	PPP2R5E	-2.71613215673385	0.00685801786457593	0.0357713913317135	ENSG00000154001	Sp16
7810	pairwise	Sp16D11-Sp16D12	ATP2B1-AS1	-2.71639905852719	0.0068525812243573	0.0357624911257014	ENSG00000271614	Sp16
7811	pairwise	Sp16D11-Sp16D12	PNPLA4	-2.71664709284589	0.00684753238733851	0.035755606207742	ENSG00000006757	Sp16
7812	pairwise	Sp16D11-Sp16D12	AP3B2	-2.71667913143667	0.0068468804737214	0.035755606207742	ENSG00000103723	Sp16
7813	pairwise	Sp16D11-Sp16D12	LMBRD2	-2.71676309923474	0.00684517218242727	0.035755606207742	ENSG00000164187	Sp16
7814	pairwise	Sp16D11-Sp16D12	HNRNPUL2	-2.71708327486353	0.00683866186251727	0.035755606207742	ENSG00000214753	Sp16
7815	pairwise	Sp16D11-Sp16D12	GOT2	-2.71781430378545	0.00682381833788909	0.035709577732174	ENSG00000125166	Sp16
7816	pairwise	Sp16D11-Sp16D12	VDAC3	-2.71948914328302	0.00678992021304937	0.0355515920712749	ENSG00000078668	Sp16
7817	pairwise	Sp16D11-Sp16D12	PNOC	-2.72057027497208	0.00676811922698853	0.0354568082126443	ENSG00000168081	Sp16
7818	pairwise	Sp16D11-Sp16D12	ZNF335	-2.72077286518003	0.00676404103089323	0.035454817585114	ENSG00000198026	Sp16
7819	pairwise	Sp16D11-Sp16D12	SRD5A1	-2.72120883348479	0.00675527238426211	0.0354282255732609	ENSG00000145545	Sp16
7820	pairwise	Sp16D11-Sp16D12	HRAS	-2.72152801026913	0.0067488592705473	0.0354139648750613	ENSG00000174775	Sp16
7821	pairwise	Sp16D11-Sp16D12	ZMIZ2	-2.72155177547263	0.00674838198384766	0.0354139648750613	ENSG00000122515	Sp16
7822	pairwise	Sp16D11-Sp16D12	BDP1	-2.72225772291993	0.00673421801497924	0.0353758619778663	ENSG00000145734	Sp16
7823	pairwise	Sp16D11-Sp16D12	ISLR	-2.72319442366131	0.00671546565207641	0.0352966936438907	ENSG00000129009	Sp16
7824	pairwise	Sp16D11-Sp16D12	TPST1	-2.72347427222295	0.0067098723430139	0.0352866407857785	ENSG00000169902	Sp16
7825	pairwise	Sp16D11-Sp16D12	TSC1	-2.72362340467068	0.00670689336207163	0.0352866407857785	ENSG00000165699	Sp16
7826	pairwise	Sp16D11-Sp16D12	PRKN	-2.72409773149206	0.00669742642062297	0.0352598721002265	ENSG00000185345	Sp16
7827	pairwise	Sp16D11-Sp16D12	BRD2	-2.72541580247722	0.00667118269727503	0.035141004680646	ENSG00000204256	Sp16
7828	pairwise	Sp16D11-Sp16D12	KMT2D	-2.726365510906	0.00665233086586852	0.0350609653716776	ENSG00000167548	Sp16
7829	pairwise	Sp16D11-Sp16D12	DCLK2	-2.72642401991591	0.00665117102765729	0.0350609653716776	ENSG00000170390	Sp16
7830	pairwise	Sp16D11-Sp16D12	PER3	-2.72782408051553	0.0066234716394608	0.0349472881714423	ENSG00000049246	Sp16
7831	pairwise	Sp16D11-Sp16D12	MACROD2	-2.72783360292656	0.00662328360091185	0.0349472881714423	ENSG00000172264	Sp16
7832	pairwise	Sp16D11-Sp16D12	DTX1	-2.72910304466384	0.00659825907433518	0.0348526224493947	ENSG00000135144	Sp16
7833	pairwise	Sp16D11-Sp16D12	KCNB1	-2.72938017128482	0.00659280742919265	0.0348430236073153	ENSG00000158445	Sp16
7834	pairwise	Sp16D11-Sp16D12	SLC7A8	-2.73002082370681	0.00658022004438685	0.0347956809517577	ENSG00000092068	Sp16
7835	pairwise	Sp16D11-Sp16D12	MED31	-2.73007890801769	0.00657907989057451	0.0347956809517577	ENSG00000108590	Sp16
7836	pairwise	Sp16D11-Sp16D12	VPS37A	-2.73027667281752	0.0065751992443464	0.0347956809517577	ENSG00000155975	Sp16
7837	pairwise	Sp16D11-Sp16D12	DKK3	-2.73037851695462	0.00657320161019655	0.0347956809517577	ENSG00000050165	Sp16
7838	pairwise	Sp16D11-Sp16D12	ZNF524	-2.73131097041825	0.00655493733168377	0.0347386313979283	ENSG00000171443	Sp16
7839	pairwise	Sp16D11-Sp16D12	ADCY3	-2.73203866082085	0.00654071564229394	0.0346824341054602	ENSG00000138031	Sp16
7840	pairwise	Sp16D11-Sp16D12	POU6F1	-2.73259420964318	0.00652987696777568	0.0346441231267656	ENSG00000184271	Sp16
7841	pairwise	Sp16D11-Sp16D12	HTR5A-AS1	-2.73263310245901	0.0065291187821514	0.0346441231267656	ENSG00000220575	Sp16
7842	pairwise	Sp16D11-Sp16D12	PLCB4	-2.73322336591728	0.00651762179626437	0.0346174183716269	ENSG00000101333	Sp16
7843	pairwise	Sp16D11-Sp16D12	TUSC1	-2.73325836249803	0.00651694071675177	0.0346174183716269	ENSG00000198680	Sp16
7844	pairwise	Sp16D11-Sp16D12	RGS6	-2.73513694191669	0.00648047521272396	0.0344583005348777	ENSG00000182732	Sp16
7845	pairwise	Sp16D11-Sp16D12	FTX	-2.73527706952833	0.00647776256064335	0.0344583005348777	ENSG00000230590	Sp16
7846	pairwise	Sp16D11-Sp16D12	RFC2	-2.73536127257572	0.00647613301391177	0.0344583005348777	ENSG00000049541	Sp16
7847	pairwise	Sp16D11-Sp16D12	PPP1R1A	-2.73661509154037	0.00645191210737728	0.0343636007630145	ENSG00000135447	Sp16
7848	pairwise	Sp16D11-Sp16D12	NPM3	-2.7368659173825	0.00644707655346736	0.0343569332507457	ENSG00000107833	Sp16
7849	pairwise	Sp16D11-Sp16D12	TAF11	-2.73693991428151	0.00644565062693938	0.0343569332507457	ENSG00000064995	Sp16
7850	pairwise	Sp16D11-Sp16D12	DGKB	-2.73712769952015	0.00644203326724671	0.0343569332507457	ENSG00000136267	Sp16
7851	pairwise	Sp16D11-Sp16D12	ATP5MD	-2.73961338325744	0.00639432321043623	0.0341327264022562	ENSG00000173915	Sp16
7852	pairwise	Sp16D11-Sp16D12	VPS37C	-2.74029920695583	0.00638121582240044	0.0340817359829265	ENSG00000167987	Sp16
7853	pairwise	Sp16D11-Sp16D12	NR2C1	-2.74059870556262	0.00637549945101725	0.0340701857507817	ENSG00000120798	Sp16
7854	pairwise	Sp16D11-Sp16D12	ZDHHC3	-2.74086573043971	0.0063704067875207	0.0340619575415287	ENSG00000163812	Sp16
7855	pairwise	Sp16D11-Sp16D12	ZYX	-2.7409666735223	0.00636848257111291	0.0340619575415287	ENSG00000159840	Sp16
7856	pairwise	Sp16D11-Sp16D12	UBTD2	-2.74167494984823	0.00635499588384513	0.0340175016964954	ENSG00000168246	Sp16
7857	pairwise	Sp16D11-Sp16D12	STYK1	-2.74215327712269	0.0063459023798924	0.0339878022994572	ENSG00000060140	Sp16
7858	pairwise	Sp16D11-Sp16D12	UQCRH	-2.74338186242697	0.00632259950310656	0.0338819236647751	ENSG00000173660	Sp16
7859	pairwise	Sp16D11-Sp16D12	CAND1	-2.74410072626156	0.00630900049823127	0.0338279573694313	ENSG00000111530	Sp16
7860	pairwise	Sp16D11-Sp16D12	RPS6KC1	-2.74415680432373	0.00630794076086173	0.0338279573694313	ENSG00000136643	Sp16
7861	pairwise	Sp16D11-Sp16D12	FIZ1	-2.74456193355609	0.00630028958968213	0.0338190796731705	ENSG00000179943	Sp16
7862	pairwise	Sp16D11-Sp16D12	PEBP1	-2.74558980045356	0.00628091513990742	0.0337339683172507	ENSG00000089220	Sp16
7863	pairwise	Sp16D11-Sp16D12	HUNK	-2.74561091071335	0.00628051779330566	0.0337339683172507	ENSG00000142149	Sp16
7864	pairwise	Sp16D11-Sp16D12	ACVR1B	-2.74644323548619	0.00626486949180496	0.0336855321469064	ENSG00000135503	Sp16
7865	pairwise	Sp16D11-Sp16D12	USP12	-2.74657786208156	0.0062623417265722	0.0336855321469064	ENSG00000152484	Sp16
7866	pairwise	Sp16D11-Sp16D12	KLHDC3	-2.74695003927805	0.00625535847515004	0.0336721626621356	ENSG00000124702	Sp16
7867	pairwise	Sp16D11-Sp16D12	DNAJC14	-2.7471853146941	0.00625094757446235	0.0336673226945902	ENSG00000135392	Sp16
7868	pairwise	Sp16D11-Sp16D12	TATDN3	-2.74786905608051	0.00623814485599377	0.0336172539260328	ENSG00000203705	Sp16
7869	pairwise	Sp16D11-Sp16D12	CNIH2	-2.74824987794478	0.00623102442940273	0.0335977678316558	ENSG00000174871	Sp16
7870	pairwise	Sp16D11-Sp16D12	PCYT1B	-2.74854311512364	0.00622554662352164	0.03358712182313	ENSG00000102230	Sp16
7871	pairwise	Sp16D11-Sp16D12	EFNB2	-2.74876179995189	0.00622146432202025	0.0335839968779325	ENSG00000125266	Sp16
7872	pairwise	Sp16D11-Sp16D12	APRT	-2.74969109142227	0.00620414372000836	0.0335093666725184	ENSG00000198931	Sp16
7873	pairwise	Sp16D11-Sp16D12	NOB1	-2.75014029318553	0.00619578689895547	0.0334830941377035	ENSG00000141101	Sp16
7874	pairwise	Sp16D11-Sp16D12	NLK	-2.75081514957467	0.00618325117733106	0.0334341957343897	ENSG00000087095	Sp16
7875	pairwise	Sp16D11-Sp16D12	TXNL1	-2.75101340379012	0.00617957288459312	0.0334331632305836	ENSG00000091164	Sp16
7876	pairwise	Sp16D11-Sp16D12	ACTA2	-2.7522082897304	0.00615744550134068	0.0333322586230114	ENSG00000107796	Sp16
7877	pairwise	Sp16D11-Sp16D12	ATP6V0D1	-2.75237301267732	0.00615440071594694	0.0333322586230114	ENSG00000159720	Sp16
7878	pairwise	Sp16D11-Sp16D12	FGF2	-2.75327546765093	0.00613774361273897	0.0332631701612937	ENSG00000138685	Sp16
7879	pairwise	Sp16D11-Sp16D12	RPS6KA4	-2.75397726992503	0.00612481823401808	0.0332118961592372	ENSG00000162302	Sp16
7880	pairwise	Sp16D11-Sp16D12	GNG4	-2.75461162692749	0.00611315619124034	0.0331674184524172	ENSG00000168243	Sp16
7881	pairwise	Sp16D11-Sp16D12	FRZB	-2.75623413205263	0.00608341923635976	0.0330247679609179	ENSG00000162998	Sp16
7882	pairwise	Sp16D11-Sp16D12	EIF2B2	-2.75667878201766	0.00607529263310462	0.0329993373787955	ENSG00000119718	Sp16
7883	pairwise	Sp16D11-Sp16D12	C2CD2L	-2.75672256882881	0.00607449289845068	0.0329993373787955	ENSG00000172375	Sp16
7884	pairwise	Sp16D11-Sp16D12	OAZ1	-2.75699089065651	0.00606959427053253	0.0329993373787955	ENSG00000104904	Sp16
7885	pairwise	Sp16D11-Sp16D12	AK1	-2.75743273702839	0.00606153546465473	0.032980669977097	ENSG00000106992	Sp16
7886	pairwise	Sp16D11-Sp16D12	CDC23	-2.75749163100401	0.00606046203215958	0.032980669977097	ENSG00000094880	Sp16
7887	pairwise	Sp16D11-Sp16D12	KCTD7	-2.75794670067671	0.00605217348448907	0.0329671518157936	ENSG00000243335	Sp16
7888	pairwise	Sp16D11-Sp16D12	ZNF518B	-2.75844230501386	0.00604315830278625	0.0329367587542989	ENSG00000178163	Sp16
7889	pairwise	Sp16D11-Sp16D12	GJB6	-2.75868640098875	0.00603872259133364	0.0329313045979042	ENSG00000121742	Sp16
7890	pairwise	Sp16D11-Sp16D12	LDLR	-2.75959902531466	0.00602216444196921	0.0328596986369714	ENSG00000130164	Sp16
7891	pairwise	Sp16D11-Sp16D12	DNAJC30	-2.76011337656654	0.0060128504315632	0.0328275609837109	ENSG00000176410	Sp16
7892	pairwise	Sp16D11-Sp16D12	SLC16A7	-2.76061667479606	0.0060037491789913	0.0327965489338972	ENSG00000118596	Sp16
7893	pairwise	Sp16D11-Sp16D12	HOPX	-2.76067118266837	0.00600276424889407	0.0327965489338972	ENSG00000171476	Sp16
7894	pairwise	Sp16D11-Sp16D12	MTRES1	-2.76109589220965	0.00599509496055322	0.0327866374140466	ENSG00000130349	Sp16
7895	pairwise	Sp16D11-Sp16D12	HSPA12A	-2.76117880864731	0.00599359871214637	0.0327866374140466	ENSG00000165868	Sp16
7896	pairwise	Sp16D11-Sp16D12	TPP1	-2.76212575517193	0.0059765347458958	0.0327224663671634	ENSG00000166340	Sp16
7897	pairwise	Sp16D11-Sp16D12	ACOT13	-2.76299873625085	0.00596084255750274	0.0326551986278736	ENSG00000112304	Sp16
7898	pairwise	Sp16D11-Sp16D12	ZC3H7A	-2.76371490167832	0.00594799701891587	0.0326034576445663	ENSG00000122299	Sp16
7899	pairwise	Sp16D11-Sp16D12	ADCY2	-2.76383785693757	0.00594579414455998	0.0326034576445663	ENSG00000078295	Sp16
7900	pairwise	Sp16D11-Sp16D12	RPAP2	-2.7646406230445	0.00593142985587159	0.0325498672170813	ENSG00000122484	Sp16
7901	pairwise	Sp16D11-Sp16D12	AMER3	-2.7660636310673	0.00590604436144838	0.0324291221610571	ENSG00000178171	Sp16
7902	pairwise	Sp16D11-Sp16D12	RPARP-AS1	-2.76726858190443	0.00588462571968238	0.0323300325355845	ENSG00000269609	Sp16
7903	pairwise	Sp16D11-Sp16D12	NAPB	-2.76748913822614	0.00588071282803348	0.0323270607123607	ENSG00000125814	Sp16
7904	pairwise	Sp16D11-Sp16D12	TGFB1	-2.76894003317194	0.0058550310851844	0.032204350552876	ENSG00000105329	Sp16
7905	pairwise	Sp16D11-Sp16D12	CHGA	-2.76939925914713	0.00584692365909787	0.0321967013898743	ENSG00000100604	Sp16
7906	pairwise	Sp16D11-Sp16D12	MTX1	-2.76969838414924	0.00584164820529269	0.0321861387035293	ENSG00000173171	Sp16
7907	pairwise	Sp16D11-Sp16D12	VKORC1	-2.76999881858733	0.00583635399170438	0.0321861387035293	ENSG00000167397	Sp16
7908	pairwise	Sp16D11-Sp16D12	ATP6V1F	-2.77070958645038	0.00582384621431409	0.0321434736077312	ENSG00000128524	Sp16
7909	pairwise	Sp16D11-Sp16D12	NAXE	-2.7712250879167	0.00581478982318237	0.0321119758265261	ENSG00000163382	Sp16
7910	pairwise	Sp16D11-Sp16D12	KCNC1	-2.77126691507027	0.00581405555780748	0.0321119758265261	ENSG00000129159	Sp16
7911	pairwise	Sp16D11-Sp16D12	WDFY1	-2.77187465840463	0.0058033962316971	0.0320860205728259	ENSG00000085449	Sp16
7912	pairwise	Sp16D11-Sp16D12	RRP1B	-2.77316032690386	0.00578090488102844	0.0319801125761221	ENSG00000160208	Sp16
7913	pairwise	Sp16D11-Sp16D12	LNPK	-2.77338026378666	0.00577706523642841	0.0319773235690758	ENSG00000144320	Sp16
7914	pairwise	Sp16D11-Sp16D12	EPHB6	-2.77338850915188	0.00577692133422747	0.0319773235690758	ENSG00000106123	Sp16
7915	pairwise	Sp16D11-Sp16D12	LYRM7	-2.77433654370766	0.00576039737022813	0.031921924617559	ENSG00000186687	Sp16
7916	pairwise	Sp16D11-Sp16D12	SPTBN4	-2.77771998212735	0.00570177308127724	0.0316153259284007	ENSG00000160460	Sp16
7917	pairwise	Sp16D11-Sp16D12	CCSAP	-2.77858404233453	0.00568688845194343	0.0315510414286931	ENSG00000154429	Sp16
7918	pairwise	Sp16D11-Sp16D12	WSCD2	-2.77859219051924	0.0056867482557359	0.0315510414286931	ENSG00000075035	Sp16
7919	pairwise	Sp16D11-Sp16D12	HIBADH	-2.78191551637788	0.00562982780378205	0.0312706599970212	ENSG00000106049	Sp16
7920	pairwise	Sp16D11-Sp16D12	EGR1	-2.78215542263216	0.00562573882099639	0.0312660626532709	ENSG00000120738	Sp16
7921	pairwise	Sp16D11-Sp16D12	AUTS2	-2.78322719491272	0.0056075042528614	0.0311827977216835	ENSG00000158321	Sp16
7922	pairwise	Sp16D11-Sp16D12	PCSK1N	-2.78427722419844	0.00558969150908068	0.0311017832255116	ENSG00000102109	Sp16
7923	pairwise	Sp16D11-Sp16D12	MED15	-2.78449989527013	0.00558592069640331	0.0310988511709748	ENSG00000099917	Sp16
7924	pairwise	Sp16D11-Sp16D12	SYT7	-2.78536870189555	0.00557122994329131	0.0310350851053654	ENSG00000011347	Sp16
7925	pairwise	Sp16D11-Sp16D12	FCF1	-2.7861968686193	0.00555725894641143	0.0309752566972362	ENSG00000119616	Sp16
7926	pairwise	Sp16D11-Sp16D12	PRCC	-2.78623916895939	0.00555654620083927	0.0309752566972362	ENSG00000143294	Sp16
7927	pairwise	Sp16D11-Sp16D12	NPAS1	-2.7867421184394	0.00554807802223316	0.0309600838178983	ENSG00000130751	Sp16
7928	pairwise	Sp16D11-Sp16D12	OLFM2	-2.78678924843065	0.00554728509193677	0.0309600838178983	ENSG00000105088	Sp16
7929	pairwise	Sp16D11-Sp16D12	FAM189B	-2.78681517330183	0.00554684896721925	0.0309600838178983	ENSG00000160767	Sp16
7930	pairwise	Sp16D11-Sp16D12	ATXN10	-2.78746589879404	0.00553591221203538	0.0309600838178983	ENSG00000130638	Sp16
7931	pairwise	Sp16D11-Sp16D12	AC006450.3	-2.78851584670073	0.00551830688027011	0.0308838342446874	ENSG00000236668	Sp16
7932	pairwise	Sp16D11-Sp16D12	PDIA6	-2.78862743445187	0.00551643878104799	0.0308838342446874	ENSG00000143870	Sp16
7933	pairwise	Sp16D11-Sp16D12	JPH3	-2.78869404872762	0.00551532385925472	0.0308838342446874	ENSG00000154118	Sp16
7934	pairwise	Sp16D11-Sp16D12	MSTO1	-2.7900189332028	0.00549319163800687	0.030815230095712	ENSG00000125459	Sp16
7935	pairwise	Sp16D11-Sp16D12	DXO	-2.791238624216	0.00547288781070752	0.0307193064644338	ENSG00000204348	Sp16
7936	pairwise	Sp16D11-Sp16D12	MPHOSPH10	-2.79365770706245	0.00543281902496371	0.0305122647875378	ENSG00000124383	Sp16
7937	pairwise	Sp16D11-Sp16D12	TBC1D4	-2.79428124967987	0.00542253406176334	0.0304723529015974	ENSG00000136111	Sp16
7938	pairwise	Sp16D11-Sp16D12	GDPD1	-2.79435245607335	0.00542136067753048	0.0304723529015974	ENSG00000153982	Sp16
7939	pairwise	Sp16D11-Sp16D12	NUP43	-2.79438191821982	0.00542087524881673	0.0304723529015974	ENSG00000120253	Sp16
7940	pairwise	Sp16D11-Sp16D12	EPHX4	-2.79468472093824	0.00541588844571266	0.0304723529015974	ENSG00000172031	Sp16
7941	pairwise	Sp16D11-Sp16D12	NGRN	-2.79488203224486	0.00541264119804087	0.0304723529015974	ENSG00000182768	Sp16
7942	pairwise	Sp16D11-Sp16D12	SMS	-2.79534368554032	0.00540505043582076	0.0304633853781385	ENSG00000102172	Sp16
7943	pairwise	Sp16D11-Sp16D12	ATP5PO	-2.79594688446773	0.00539514683280313	0.0304254545212257	ENSG00000241837	Sp16
7944	pairwise	Sp16D11-Sp16D12	SLC25A25	-2.79640174107668	0.00538768965841577	0.030401283552226	ENSG00000148339	Sp16
7945	pairwise	Sp16D11-Sp16D12	PCP4	-2.79641151628844	0.00538752950065323	0.030401283552226	ENSG00000183036	Sp16
7946	pairwise	Sp16D11-Sp16D12	PLEKHA2	-2.7973053234346	0.0053729035149974	0.0303581297611025	ENSG00000169499	Sp16
7947	pairwise	Sp16D11-Sp16D12	ATG16L2	-2.799154807905	0.00534275329015181	0.0302188647744457	ENSG00000168010	Sp16
7948	pairwise	Sp16D11-Sp16D12	ERC2	-2.79922379968963	0.00534163156042961	0.0302188647744457	ENSG00000187672	Sp16
7949	pairwise	Sp16D11-Sp16D12	SELENON	-2.79941513488984	0.00533852177919763	0.0302188647744457	ENSG00000162430	Sp16
7950	pairwise	Sp16D11-Sp16D12	GCA	-2.79983668307265	0.00533167612169909	0.0302096802474759	ENSG00000115271	Sp16
7951	pairwise	Sp16D11-Sp16D12	ABL2	-2.79991972752764	0.00533032847407	0.0302096802474759	ENSG00000143322	Sp16
7952	pairwise	Sp16D11-Sp16D12	UQCC2	-2.80004840534071	0.005328240896742	0.0302096802474759	ENSG00000137288	Sp16
7953	pairwise	Sp16D11-Sp16D12	PPRC1	-2.80085112729784	0.00531523482360137	0.0301700155440298	ENSG00000148840	Sp16
7954	pairwise	Sp16D11-Sp16D12	SCO2	-2.80166735788479	0.00530203938227023	0.0301129452356781	ENSG00000284194	Sp16
7955	pairwise	Sp16D11-Sp16D12	DNAJC16	-2.80178677987567	0.00530011126003726	0.0301129452356781	ENSG00000116138	Sp16
7956	pairwise	Sp16D11-Sp16D12	SEPHS2	-2.80249728003761	0.00528865304253383	0.0300725484690225	ENSG00000179918	Sp16
7957	pairwise	Sp16D11-Sp16D12	CHIC1	-2.80278110240908	0.00528408212497017	0.0300643889211211	ENSG00000204116	Sp16
7958	pairwise	Sp16D11-Sp16D12	LRRN2	-2.8032563169075	0.00527643688051142	0.0300387175614388	ENSG00000170382	Sp16
7959	pairwise	Sp16D11-Sp16D12	SEMA5B	-2.80327661971753	0.00527611047258661	0.0300387175614388	ENSG00000082684	Sp16
7960	pairwise	Sp16D11-Sp16D12	KALRN	-2.80354663885405	0.00527177111939079	0.0300387175614388	ENSG00000160145	Sp16
7961	pairwise	Sp16D11-Sp16D12	UBE2K	-2.8042419308058	0.00526061228627017	0.0300020761382939	ENSG00000078140	Sp16
7962	pairwise	Sp16D11-Sp16D12	AKT3	-2.80457050484472	0.00525534641020296	0.0299898845444142	ENSG00000117020	Sp16
7963	pairwise	Sp16D11-Sp16D12	MRPL9	-2.80486301347702	0.00525066255485884	0.0299810017352184	ENSG00000143436	Sp16
7964	pairwise	Sp16D11-Sp16D12	ZBTB45	-2.80510421899222	0.00524680304814158	0.0299768181302344	ENSG00000119574	Sp16
7965	pairwise	Sp16D11-Sp16D12	MIB1	-2.80541617316724	0.00524181531211658	0.0299661797240678	ENSG00000101752	Sp16
7966	pairwise	Sp16D11-Sp16D12	TMEM131	-2.80592126897001	0.0052337486080975	0.0299379164115935	ENSG00000075568	Sp16
7967	pairwise	Sp16D11-Sp16D12	USP30	-2.80645483210948	0.00522523948546011	0.0299070871326006	ENSG00000135093	Sp16
7968	pairwise	Sp16D11-Sp16D12	ARMC1	-2.80711780844173	0.00521468398797194	0.0298645014293232	ENSG00000104442	Sp16
7969	pairwise	Sp16D11-Sp16D12	VSTM2L	-2.8072793051103	0.00521211566775478	0.0298645014293232	ENSG00000132821	Sp16
7970	pairwise	Sp16D11-Sp16D12	PART1	-2.80774932149059	0.00520464740826102	0.0298426762577741	ENSG00000152931	Sp16
7971	pairwise	Sp16D11-Sp16D12	OSBPL10	-2.80790051403353	0.00520224711845352	0.0298426762577741	ENSG00000144645	Sp16
7972	pairwise	Sp16D11-Sp16D12	MEG3	-2.80801822477732	0.005200379070986	0.0298426762577741	ENSG00000214548	Sp16
7973	pairwise	Sp16D11-Sp16D12	POMGNT2	-2.80847153886218	0.00519319074018406	0.0298305090629986	ENSG00000144647	Sp16
7974	pairwise	Sp16D11-Sp16D12	KIAA1191	-2.81085135542595	0.00515560087453102	0.0296323414772955	ENSG00000122203	Sp16
7975	pairwise	Sp16D11-Sp16D12	HPRT1	-2.81119701355141	0.00515016167395213	0.0296188362136647	ENSG00000165704	Sp16
7976	pairwise	Sp16D11-Sp16D12	PWWP3B	-2.81186044095451	0.00513973669991838	0.0295766240949085	ENSG00000157502	Sp16
7977	pairwise	Sp16D11-Sp16D12	AIG1	-2.81322082759376	0.00511841966185942	0.029471645224172	ENSG00000146416	Sp16
7978	pairwise	Sp16D11-Sp16D12	MINK1	-2.81360149631154	0.0051124690178556	0.0294550724003496	ENSG00000141503	Sp16
7979	pairwise	Sp16D11-Sp16D12	AHSA1	-2.81554521986862	0.00508218226242032	0.0292981848164905	ENSG00000100591	Sp16
7980	pairwise	Sp16D11-Sp16D12	AREL1	-2.81593551874934	0.00507612034817085	0.0292808458350866	ENSG00000119682	Sp16
7981	pairwise	Sp16D11-Sp16D12	TMEM47	-2.8163254780078	0.00507007025872486	0.0292635542266076	ENSG00000147027	Sp16
7982	pairwise	Sp16D11-Sp16D12	IQCK	-2.81638596642883	0.00506913238693856	0.0292635542266076	ENSG00000174628	Sp16
7983	pairwise	Sp16D11-Sp16D12	CSTF1	-2.81694613550816	0.00506045444941869	0.0292432651034219	ENSG00000101138	Sp16
7984	pairwise	Sp16D11-Sp16D12	LDHB	-2.8170096230506	0.00505947177388546	0.0292432651034219	ENSG00000111716	Sp16
7985	pairwise	Sp16D11-Sp16D12	OARD1	-2.81725599130854	0.00505566006522286	0.0292432651034219	ENSG00000124596	Sp16
7986	pairwise	Sp16D11-Sp16D12	AC124798.1	-2.81748017533001	0.00505219384561217	0.0292432651034219	ENSG00000260196	Sp16
7987	pairwise	Sp16D11-Sp16D12	GAS6	-2.81874212042652	0.00503272247741027	0.0291532993298684	ENSG00000183087	Sp16
7988	pairwise	Sp16D11-Sp16D12	SSX2IP	-2.8201423106559	0.00501119772223324	0.0290461623718561	ENSG00000117155	Sp16
7989	pairwise	Sp16D11-Sp16D12	PPP1R14B	-2.82222810029464	0.00497928827091386	0.0288786670618579	ENSG00000173457	Sp16
7990	pairwise	Sp16D11-Sp16D12	STK24	-2.82265686642938	0.004972751679907	0.0288582145007678	ENSG00000102572	Sp16
7991	pairwise	Sp16D11-Sp16D12	MT-ND3	-2.82288088835068	0.0049693395364196	0.0288558801548484	ENSG00000198840	Sp16
7992	pairwise	Sp16D11-Sp16D12	RBM17	-2.82341615939612	0.00496119526664261	0.0288260478916986	ENSG00000134453	Sp16
7993	pairwise	Sp16D11-Sp16D12	NUDC	-2.82370388701735	0.00495682243250634	0.0288181059190044	ENSG00000090273	Sp16
7994	pairwise	Sp16D11-Sp16D12	BTG1	-2.82432833850285	0.00494734415682098	0.0287804541452929	ENSG00000133639	Sp16
7995	pairwise	Sp16D11-Sp16D12	WSB2	-2.82472319521436	0.00494135929015282	0.0287630913871858	ENSG00000176871	Sp16
7996	pairwise	Sp16D11-Sp16D12	HIST3H2A	-2.82476354134724	0.00494074813150529	0.0287630913871858	ENSG00000181218	Sp16
7997	pairwise	Sp16D11-Sp16D12	MED29	-2.82584589529134	0.00492437833716728	0.0287153976240504	ENSG00000063322	Sp16
7998	pairwise	Sp16D11-Sp16D12	COPS3	-2.82597028003775	0.00492250026743076	0.0287153976240504	ENSG00000141030	Sp16
7999	pairwise	Sp16D11-Sp16D12	CMC1	-2.82614430459262	0.00491987378329556	0.0287153976240504	ENSG00000187118	Sp16
8000	pairwise	Sp16D11-Sp16D12	MTERF2	-2.82657049330677	0.00491344685502708	0.0287051889086804	ENSG00000120832	Sp16
8001	pairwise	Sp16D11-Sp16D12	MYH10	-2.82742665256698	0.004900558990132	0.0286473530721923	ENSG00000133026	Sp16
8002	pairwise	Sp16D11-Sp16D12	MAP2K1	-2.82786390550045	0.00489398881324484	0.0286264007032204	ENSG00000169032	Sp16
8003	pairwise	Sp16D11-Sp16D12	SH3BGRL2	-2.82858292039801	0.00488320225200158	0.0285807448046026	ENSG00000198478	Sp16
8004	pairwise	Sp16D11-Sp16D12	LARS2	-2.83018876637081	0.00485918944648453	0.0284575743576342	ENSG00000011376	Sp16
8005	pairwise	Sp16D11-Sp16D12	SLC1A2	-2.83126257001511	0.00484319231774007	0.0283812253974169	ENSG00000110436	Sp16
8006	pairwise	Sp16D11-Sp16D12	LRP4	-2.83140242348912	0.00484111235498306	0.0283812253974169	ENSG00000134569	Sp16
8007	pairwise	Sp16D11-Sp16D12	LINC01003	-2.83154326267292	0.00483901855182062	0.0283812253974169	ENSG00000261455	Sp16
8008	pairwise	Sp16D11-Sp16D12	D2HGDH	-2.83227319356545	0.00482818010897115	0.0283452312949825	ENSG00000180902	Sp16
8009	pairwise	Sp16D11-Sp16D12	TNNT2	-2.83243946146877	0.00482571434922581	0.0283452312949825	ENSG00000118194	Sp16
8010	pairwise	Sp16D11-Sp16D12	PRICKLE1	-2.83248749089516	0.00482500228373008	0.0283452312949825	ENSG00000139174	Sp16
8011	pairwise	Sp16D11-Sp16D12	C20orf27	-2.8325090549447	0.00482468261459121	0.0283452312949825	ENSG00000101220	Sp16
8012	pairwise	Sp16D11-Sp16D12	MGLL	-2.83361694009138	0.00480828498300113	0.0282977459374044	ENSG00000074416	Sp16
8013	pairwise	Sp16D11-Sp16D12	SLC35F3	-2.8338891092408	0.00480426440029594	0.028291451354814	ENSG00000183780	Sp16
8014	pairwise	Sp16D11-Sp16D12	KSR2	-2.83447496405118	0.00479562029228929	0.0282579051887999	ENSG00000171435	Sp16
8015	pairwise	Sp16D11-Sp16D12	EPDR1	-2.83515242745137	0.00478564213509872	0.028216452121274	ENSG00000086289	Sp16
8016	pairwise	Sp16D11-Sp16D12	NCK1	-2.83586365620513	0.00477518694480563	0.0281721336860625	ENSG00000158092	Sp16
8017	pairwise	Sp16D11-Sp16D12	STAT4	-2.83657357433862	0.00476477170797381	0.028127996529769	ENSG00000138378	Sp16
8018	pairwise	Sp16D11-Sp16D12	TPST2	-2.83671073259714	0.00476276183304391	0.028127996529769	ENSG00000128294	Sp16
8019	pairwise	Sp16D11-Sp16D12	BEND6	-2.83687090416997	0.00476041570254843	0.028127996529769	ENSG00000151917	Sp16
8020	pairwise	Sp16D11-Sp16D12	ADCY5	-2.8368772621244	0.00476032259538014	0.028127996529769	ENSG00000173175	Sp16
8021	pairwise	Sp16D11-Sp16D12	PTGR1	-2.83736231967866	0.00475322418816416	0.028127996529769	ENSG00000106853	Sp16
8022	pairwise	Sp16D11-Sp16D12	TAGLN3	-2.83823892084043	0.004740420248646	0.0280706664136932	ENSG00000144834	Sp16
8023	pairwise	Sp16D11-Sp16D12	AKR1A1	-2.83827282078536	0.00473992572398593	0.0280706664136932	ENSG00000117448	Sp16
8024	pairwise	Sp16D11-Sp16D12	ATR	-2.83839362575817	0.00473816382954051	0.0280706664136932	ENSG00000175054	Sp16
8025	pairwise	Sp16D11-Sp16D12	SGSM2	-2.83852807544618	0.00473620363146309	0.0280706664136932	ENSG00000141258	Sp16
8026	pairwise	Sp16D11-Sp16D12	MCRS1	-2.83853364827828	0.00473612239871716	0.0280706664136932	ENSG00000187778	Sp16
8027	pairwise	Sp16D11-Sp16D12	DDX27	-2.83948201241819	0.00472231692256543	0.0280500943845321	ENSG00000124228	Sp16
8028	pairwise	Sp16D11-Sp16D12	CFAP298	-2.83953888938872	0.00472149011898499	0.0280500943845321	ENSG00000159079	Sp16
8029	pairwise	Sp16D11-Sp16D12	KCNC4	-2.83999897871775	0.00471480676909593	0.0280402310765029	ENSG00000116396	Sp16
8030	pairwise	Sp16D11-Sp16D12	SMARCA4	-2.84105091090422	0.00469955845967557	0.0279668944462506	ENSG00000127616	Sp16
8031	pairwise	Sp16D11-Sp16D12	ADGRA1	-2.84177945215566	0.00468902413962982	0.027921536910951	ENSG00000197177	Sp16
8032	pairwise	Sp16D11-Sp16D12	IER5	-2.84181489420631	0.00468851221388873	0.027921536910951	ENSG00000162783	Sp16
8033	pairwise	Sp16D11-Sp16D12	SPEF1	-2.84331375388508	0.00466690906731831	0.0278244136992417	ENSG00000101222	Sp16
8034	pairwise	Sp16D11-Sp16D12	GLRX2	-2.84361109201524	0.00466263427968572	0.0278162257867747	ENSG00000023572	Sp16
8035	pairwise	Sp16D11-Sp16D12	ARRDC1	-2.84390434592648	0.00465842169461857	0.0278083989952106	ENSG00000197070	Sp16
8036	pairwise	Sp16D11-Sp16D12	TOMM34	-2.84419780043919	0.00465420968919736	0.0278005659129814	ENSG00000025772	Sp16
8037	pairwise	Sp16D11-Sp16D12	ALDH9A1	-2.84487433051929	0.00464451251002472	0.0277599385496303	ENSG00000143149	Sp16
8038	pairwise	Sp16D11-Sp16D12	RMDN3	-2.84571967812577	0.00463242134943297	0.0277049429051865	ENSG00000137824	Sp16
8039	pairwise	Sp16D11-Sp16D12	HCN1	-2.84690503525251	0.00461551513319401	0.0276210634094451	ENSG00000164588	Sp16
8040	pairwise	Sp16D11-Sp16D12	FAR2	-2.84757957829766	0.00460591947520751	0.0275808557206836	ENSG00000064763	Sp16
8041	pairwise	Sp16D11-Sp16D12	HDLBP	-2.84783514964497	0.00460228860291319	0.0275763380225804	ENSG00000115677	Sp16
8042	pairwise	Sp16D11-Sp16D12	RNASEH1	-2.84799294679341	0.00460004809604258	0.0275763380225804	ENSG00000171865	Sp16
8043	pairwise	Sp16D11-Sp16D12	PEX3	-2.84824589711006	0.00459645861005256	0.0275758752782065	ENSG00000034693	Sp16
8044	pairwise	Sp16D11-Sp16D12	BRMS1	-2.84839964431433	0.0045942781074603	0.0275758752782065	ENSG00000174744	Sp16
8045	pairwise	Sp16D11-Sp16D12	MEF2D	-2.84862113797411	0.00459113845069993	0.0275758752782065	ENSG00000116604	Sp16
8046	pairwise	Sp16D11-Sp16D12	MRPL32	-2.84917747782636	0.00458326096991035	0.0275484156229032	ENSG00000106591	Sp16
8047	pairwise	Sp16D11-Sp16D12	ITGA6	-2.84975293081403	0.00457512578128065	0.0275167696769997	ENSG00000091409	Sp16
8048	pairwise	Sp16D11-Sp16D12	FRY	-2.85051064479428	0.00456443398019572	0.0274696977828853	ENSG00000073910	Sp16
8049	pairwise	Sp16D11-Sp16D12	SNCA	-2.8505966536476	0.0045632217795259	0.0274696977828853	ENSG00000145335	Sp16
8050	pairwise	Sp16D11-Sp16D12	GPS1	-2.85081439236602	0.00456015429826954	0.0274696977828853	ENSG00000169727	Sp16
8051	pairwise	Sp16D11-Sp16D12	SLC25A46	-2.85102616882373	0.00455717261052249	0.0274696977828853	ENSG00000164209	Sp16
8052	pairwise	Sp16D11-Sp16D12	ZNF507	-2.85115908796994	0.00455530209237043	0.0274696977828853	ENSG00000168813	Sp16
8053	pairwise	Sp16D11-Sp16D12	URM1	-2.85168658498184	0.00454788571431739	0.0274562848508569	ENSG00000167118	Sp16
8054	pairwise	Sp16D11-Sp16D12	AMPD2	-2.85188861714535	0.00454504813767889	0.0274562848508569	ENSG00000116337	Sp16
8055	pairwise	Sp16D11-Sp16D12	C12orf45	-2.85239246488506	0.00453797851800395	0.0274310214704312	ENSG00000151131	Sp16
8056	pairwise	Sp16D11-Sp16D12	IMPACT	-2.85395081903964	0.00451617605539766	0.0273336993958948	ENSG00000154059	Sp16
8057	pairwise	Sp16D11-Sp16D12	PHRF1	-2.85490255248982	0.00450290751425794	0.0272706091845805	ENSG00000070047	Sp16
8058	pairwise	Sp16D11-Sp16D12	SGTB	-2.85532552857361	0.00449702199745136	0.0272521807140115	ENSG00000197860	Sp16
8059	pairwise	Sp16D11-Sp16D12	ARF3	-2.85555549586387	0.00449382504411199	0.027250032066984	ENSG00000134287	Sp16
8060	pairwise	Sp16D11-Sp16D12	SERAC1	-2.85607483861353	0.00448661285827975	0.0272235173875493	ENSG00000122335	Sp16
8061	pairwise	Sp16D11-Sp16D12	TFIP11	-2.85661423396522	0.00447913334005371	0.0271953459981602	ENSG00000100109	Sp16
8062	pairwise	Sp16D11-Sp16D12	NRN1	-2.85697542618978	0.00447413121145521	0.0271821900660463	ENSG00000124785	Sp16
8063	pairwise	Sp16D11-Sp16D12	AKR7A2	-2.85749111499008	0.00446699827052012	0.0271560636775374	ENSG00000053371	Sp16
8064	pairwise	Sp16D11-Sp16D12	PSMD5	-2.85830628803137	0.00445574398779082	0.0271048335094864	ENSG00000095261	Sp16
8065	pairwise	Sp16D11-Sp16D12	PEX26	-2.85877513153977	0.00444928281522251	0.0270827138727227	ENSG00000215193	Sp16
8066	pairwise	Sp16D11-Sp16D12	IFT22	-2.85978961185805	0.00443533132331561	0.0270149437081492	ENSG00000128581	Sp16
8067	pairwise	Sp16D11-Sp16D12	CBX5	-2.86062499594145	0.00442387270252424	0.0269622807368722	ENSG00000094916	Sp16
8068	pairwise	Sp16D11-Sp16D12	HEXA	-2.86114403483612	0.00441676682349819	0.0269360963975045	ENSG00000213614	Sp16
8069	pairwise	Sp16D11-Sp16D12	C4orf3	-2.86278345064152	0.00439439058376374	0.0268166916146041	ENSG00000164096	Sp16
8070	pairwise	Sp16D11-Sp16D12	ANKRD33B	-2.86338196966029	0.00438624717369568	0.0267840456396309	ENSG00000164236	Sp16
8071	pairwise	Sp16D11-Sp16D12	PDCL3	-2.86385082811796	0.00437987750566068	0.0267621960782466	ENSG00000115539	Sp16
8072	pairwise	Sp16D11-Sp16D12	ZNF585A	-2.86394642804873	0.00437857976751093	0.0267621960782466	ENSG00000196967	Sp16
8073	pairwise	Sp16D11-Sp16D12	FLOT2	-2.86410311608007	0.00437645353440683	0.0267621960782466	ENSG00000132589	Sp16
8074	pairwise	Sp16D11-Sp16D12	N4BP2L1	-2.86544213556699	0.00435832150548412	0.0266985484173011	ENSG00000139597	Sp16
8075	pairwise	Sp16D11-Sp16D12	QSOX2	-2.86565514962277	0.00435544333148471	0.0266979764827007	ENSG00000165661	Sp16
8076	pairwise	Sp16D11-Sp16D12	INTS5	-2.86577870134403	0.00435377473460432	0.0266979764827007	ENSG00000185085	Sp16
8077	pairwise	Sp16D11-Sp16D12	CCDC28B	-2.86730927637389	0.00433315209788787	0.0265953451744244	ENSG00000160050	Sp16
8078	pairwise	Sp16D11-Sp16D12	MRPS5	-2.86873706579959	0.00431399451879419	0.0264947248249071	ENSG00000144029	Sp16
8079	pairwise	Sp16D11-Sp16D12	KIAA1109	-2.8691328987981	0.00430869702875692	0.0264791528299311	ENSG00000138688	Sp16
8080	pairwise	Sp16D11-Sp16D12	CDH22	-2.87064774912216	0.00428847818441415	0.0263718026645147	ENSG00000149654	Sp16
8081	pairwise	Sp16D11-Sp16D12	AC132872.1	-2.87129162463192	0.00427991049182255	0.0263360089121327	ENSG00000260563	Sp16
8082	pairwise	Sp16D11-Sp16D12	CDH8	-2.87214311756656	0.00426860406556639	0.0262833058295343	ENSG00000150394	Sp16
8083	pairwise	Sp16D11-Sp16D12	GUCY1A2	-2.87266203411805	0.00426172704136237	0.0262578259290109	ENSG00000152402	Sp16
8084	pairwise	Sp16D11-Sp16D12	PANK1	-2.87353150258464	0.00425022686560103	0.0262038102639981	ENSG00000152782	Sp16
8085	pairwise	Sp16D11-Sp16D12	TSPAN33	-2.87364036786248	0.00424878893101598	0.0262038102639981	ENSG00000158457	Sp16
8086	pairwise	Sp16D11-Sp16D12	AL365361.1	-2.87465360519747	0.0042354269194441	0.0261461930951131	ENSG00000259834	Sp16
8087	pairwise	Sp16D11-Sp16D12	MT-CO2	-2.87482009474092	0.00423323500929928	0.0261461930951131	ENSG00000198712	Sp16
8088	pairwise	Sp16D11-Sp16D12	SHD	-2.87505164291979	0.00423018828892872	0.0261461930951131	ENSG00000105251	Sp16
8089	pairwise	Sp16D11-Sp16D12	MRPL30	-2.8754985880081	0.0042243130098687	0.0261280573068459	ENSG00000185414	Sp16
8090	pairwise	Sp16D11-Sp16D12	COQ9	-2.87583886217138	0.00421984494457792	0.0261172714549183	ENSG00000088682	Sp16
8091	pairwise	Sp16D11-Sp16D12	EXTL3	-2.876861982133	0.00420643647559553	0.0260511023847121	ENSG00000012232	Sp16
8092	pairwise	Sp16D11-Sp16D12	C16orf91	-2.87731780157099	0.0042004752424314	0.0260309994500257	ENSG00000174109	Sp16
8093	pairwise	Sp16D11-Sp16D12	CACNA1G	-2.87778130941443	0.00419442134531665	0.0260271310275409	ENSG00000006283	Sp16
8094	pairwise	Sp16D11-Sp16D12	KIF9	-2.87885013493469	0.00418049162446106	0.0259574955982566	ENSG00000088727	Sp16
8095	pairwise	Sp16D11-Sp16D12	RBMX2	-2.87909182209914	0.00417734762243131	0.0259547839638684	ENSG00000134597	Sp16
8096	pairwise	Sp16D11-Sp16D12	LSM5	-2.87909967215701	0.0041772455405779	0.0259547839638684	ENSG00000106355	Sp16
8097	pairwise	Sp16D11-Sp16D12	CDC27	-2.88011966946012	0.00416400083336423	0.0259054354247001	ENSG00000004897	Sp16
8098	pairwise	Sp16D11-Sp16D12	FOXRED1	-2.88043089285231	0.00415996720274149	0.0258971464757679	ENSG00000110074	Sp16
8099	pairwise	Sp16D11-Sp16D12	MT-ND5	-2.88114776493964	0.00415068966494488	0.0258561805184058	ENSG00000198786	Sp16
8100	pairwise	Sp16D11-Sp16D12	CAMK2N1	-2.88159931238681	0.00414485554956735	0.0258366255875827	ENSG00000162545	Sp16
8101	pairwise	Sp16D11-Sp16D12	PCCA	-2.88180473121965	0.00414220395389912	0.0258366255875827	ENSG00000175198	Sp16
8102	pairwise	Sp16D11-Sp16D12	IL34	-2.88270698105044	0.00413057577373136	0.0257811392856527	ENSG00000157368	Sp16
8103	pairwise	Sp16D11-Sp16D12	COPRS	-2.88300386875867	0.00412675599338381	0.0257740779860394	ENSG00000172301	Sp16
8104	pairwise	Sp16D11-Sp16D12	HERC6	-2.8833515273336	0.00412228707918507	0.0257629506050504	ENSG00000138642	Sp16
8105	pairwise	Sp16D11-Sp16D12	C4orf50	-2.88448742920489	0.00410771653241055	0.0256886356139725	ENSG00000181215	Sp16
8106	pairwise	Sp16D11-Sp16D12	ATP13A2	-2.88459527643797	0.00410633558452203	0.0256886356139725	ENSG00000159363	Sp16
8107	pairwise	Sp16D11-Sp16D12	APBB3	-2.88470767644929	0.00410489678968181	0.0256886356139725	ENSG00000113108	Sp16
8108	pairwise	Sp16D11-Sp16D12	CD34	-2.88568978039375	0.00409234472008859	0.0256426855107773	ENSG00000174059	Sp16
8109	pairwise	Sp16D11-Sp16D12	BRD3OS	-2.88607107057182	0.00408748095380534	0.0256289600419436	ENSG00000235106	Sp16
8110	pairwise	Sp16D11-Sp16D12	RAB3D	-2.88621010016093	0.00408570879183795	0.0256289600419436	ENSG00000105514	Sp16
8111	pairwise	Sp16D11-Sp16D12	MYCBP2	-2.88670247905607	0.00407943823379623	0.0256120329714502	ENSG00000005810	Sp16
8112	pairwise	Sp16D11-Sp16D12	PRRT2	-2.8868967968889	0.00407696596430979	0.0256120329714502	ENSG00000167371	Sp16
8113	pairwise	Sp16D11-Sp16D12	SARM1	-2.88702854743856	0.00407529050288713	0.0256120329714502	ENSG00000004139	Sp16
8114	pairwise	Sp16D11-Sp16D12	ZMAT1	-2.88722834806359	0.00407275085037764	0.0256120329714502	ENSG00000166432	Sp16
8115	pairwise	Sp16D11-Sp16D12	CYB5R1	-2.88732071335003	0.00407157728854407	0.0256120329714502	ENSG00000159348	Sp16
8116	pairwise	Sp16D11-Sp16D12	PLPPR5	-2.887541160367	0.00406877760835847	0.0256120329714502	ENSG00000117598	Sp16
8117	pairwise	Sp16D11-Sp16D12	SMARCC2	-2.88761486248859	0.0040678419814931	0.0256120329714502	ENSG00000139613	Sp16
8118	pairwise	Sp16D11-Sp16D12	AP2A1	-2.88907585196929	0.00404933553788362	0.0255401182905857	ENSG00000196961	Sp16
8119	pairwise	Sp16D11-Sp16D12	DGCR8	-2.88936831340551	0.00404564013463487	0.025533608933999	ENSG00000128191	Sp16
8120	pairwise	Sp16D11-Sp16D12	MRPS25	-2.88941433621805	0.00404505889209281	0.025533608933999	ENSG00000131368	Sp16
8121	pairwise	Sp16D11-Sp16D12	PRR5	-2.8895031416688	0.00404393754356906	0.025533608933999	ENSG00000186654	Sp16
8122	pairwise	Sp16D11-Sp16D12	DAGLA	-2.88957974460219	0.00404297050395782	0.025533608933999	ENSG00000134780	Sp16
8123	pairwise	Sp16D11-Sp16D12	LGI2	-2.8900411135779	0.00403715060969915	0.025533608933999	ENSG00000153012	Sp16
8124	pairwise	Sp16D11-Sp16D12	NTNG1	-2.89022311223031	0.00403485690473678	0.025533608933999	ENSG00000162631	Sp16
8125	pairwise	Sp16D11-Sp16D12	ATP2B2	-2.89050720557769	0.00403127888610605	0.025533608933999	ENSG00000157087	Sp16
8126	pairwise	Sp16D11-Sp16D12	CASC15	-2.8919905779125	0.00401264342221005	0.0254426008523332	ENSG00000272168	Sp16
8127	pairwise	Sp16D11-Sp16D12	PTPN4	-2.89211647825173	0.00401106536656437	0.0254426008523332	ENSG00000088179	Sp16
8128	pairwise	Sp16D11-Sp16D12	TOMM22	-2.89223222848269	0.00400961503284264	0.0254426008523332	ENSG00000100216	Sp16
8129	pairwise	Sp16D11-Sp16D12	BET1	-2.89340160866171	0.00399498963454343	0.0253810242719469	ENSG00000105829	Sp16
8130	pairwise	Sp16D11-Sp16D12	CITED2	-2.89492383487875	0.00397602400839032	0.025277282605065	ENSG00000164442	Sp16
8131	pairwise	Sp16D11-Sp16D12	CCZ1B	-2.89586728269856	0.00396431067216968	0.0252195397571936	ENSG00000146574	Sp16
8132	pairwise	Sp16D11-Sp16D12	COX5A	-2.89610179103746	0.00396140402651268	0.0252177824715651	ENSG00000178741	Sp16
8133	pairwise	Sp16D11-Sp16D12	GRWD1	-2.89642232154128	0.00395743430798292	0.0252092509705198	ENSG00000105447	Sp16
8134	pairwise	Sp16D11-Sp16D12	UHRF1BP1L	-2.89654924756054	0.00395586335174501	0.0252092509705198	ENSG00000111647	Sp16
8135	pairwise	Sp16D11-Sp16D12	CHM	-2.89903696975468	0.00392518743032375	0.0250371070489113	ENSG00000188419	Sp16
8136	pairwise	Sp16D11-Sp16D12	ANKRD52	-2.89932540355821	0.00392164483242688	0.0250311644530469	ENSG00000139645	Sp16
8137	pairwise	Sp16D11-Sp16D12	CARHSP1	-2.89990297008399	0.00391455980908746	0.0250025882010136	ENSG00000153048	Sp16
8138	pairwise	Sp16D11-Sp16D12	OPRD1	-2.89994721833877	0.00391401749594767	0.0250025882010136	ENSG00000116329	Sp16
8139	pairwise	Sp16D11-Sp16D12	RPS6KB1	-2.90004522298421	0.00391281658029556	0.0250025882010136	ENSG00000108443	Sp16
8140	pairwise	Sp16D11-Sp16D12	PIK3R1	-2.90027113148241	0.00391004965320287	0.0250025882010136	ENSG00000145675	Sp16
8141	pairwise	Sp16D11-Sp16D12	SYT14	-2.90028305041709	0.00390990371963102	0.0250025882010136	ENSG00000143469	Sp16
8142	pairwise	Sp16D11-Sp16D12	FKBP2	-2.90205271394402	0.00388829123244371	0.0249344802979517	ENSG00000173486	Sp16
8143	pairwise	Sp16D11-Sp16D12	ZZEF1	-2.90213672065526	0.00388726799017989	0.0249344802979517	ENSG00000074755	Sp16
8144	pairwise	Sp16D11-Sp16D12	AHNAK2	-2.90272369771007	0.00388012517188471	0.0249154454272329	ENSG00000185567	Sp16
8145	pairwise	Sp16D11-Sp16D12	ZNF768	-2.90305307957671	0.00387612222473314	0.0249064234373436	ENSG00000169957	Sp16
8146	pairwise	Sp16D11-Sp16D12	CXXC4	-2.90324409117911	0.00387380260310259	0.0249064234373436	ENSG00000168772	Sp16
8147	pairwise	Sp16D11-Sp16D12	TRIM44	-2.90351397435337	0.00387052733137267	0.0249038560576307	ENSG00000166326	Sp16
8148	pairwise	Sp16D11-Sp16D12	ST3GAL3	-2.90377633807989	0.00386734573448583	0.0249000964113604	ENSG00000126091	Sp16
8149	pairwise	Sp16D11-Sp16D12	FAM136A	-2.90460672459543	0.00385729162099909	0.0248520529371763	ENSG00000035141	Sp16
8150	pairwise	Sp16D11-Sp16D12	GUF1	-2.9052302266523	0.00384975808001847	0.0248201955031184	ENSG00000151806	Sp16
8151	pairwise	Sp16D11-Sp16D12	MAST4	-2.90554241697653	0.00384599104273251	0.0248125949708456	ENSG00000069020	Sp16
8152	pairwise	Sp16D11-Sp16D12	SNAP47	-2.90675476625605	0.00383139409660512	0.0247350674775443	ENSG00000143740	Sp16
8153	pairwise	Sp16D11-Sp16D12	RAB33A	-2.90685414452201	0.00383019980335896	0.0247350674775443	ENSG00000134594	Sp16
8154	pairwise	Sp16D11-Sp16D12	CETN2	-2.90713388784712	0.00382683976789086	0.0247350674775443	ENSG00000147400	Sp16
8155	pairwise	Sp16D11-Sp16D12	PCYT2	-2.90789442322883	0.00381771845174302	0.0246966712529422	ENSG00000185813	Sp16
8156	pairwise	Sp16D11-Sp16D12	LRP3	-2.90943508428789	0.00379930158371357	0.0245941284828238	ENSG00000130881	Sp16
8157	pairwise	Sp16D11-Sp16D12	MRPL46	-2.9094737912474	0.00379883993046284	0.0245941284828238	ENSG00000259494	Sp16
8158	pairwise	Sp16D11-Sp16D12	MYO1B	-2.90995117382113	0.00379315044955465	0.0245875141040436	ENSG00000128641	Sp16
8159	pairwise	Sp16D11-Sp16D12	PAK6	-2.9108369672574	0.00378261407573218	0.0245358059161329	ENSG00000137843	Sp16
8160	pairwise	Sp16D11-Sp16D12	KIAA2026	-2.91136987398289	0.00377628809762365	0.0245113567988612	ENSG00000183354	Sp16
8161	pairwise	Sp16D11-Sp16D12	COX14	-2.91141133116628	0.00377579637630872	0.0245113567988612	ENSG00000178449	Sp16
8162	pairwise	Sp16D11-Sp16D12	FAM120AOS	-2.91263017980587	0.00376136574626429	0.0244476023114818	ENSG00000188938	Sp16
8163	pairwise	Sp16D11-Sp16D12	CKMT1B	-2.91333316155976	0.00375306563852155	0.0244102037154044	ENSG00000237289	Sp16
8164	pairwise	Sp16D11-Sp16D12	NIPBL	-2.91342095445214	0.00375203024161683	0.0244102037154044	ENSG00000164190	Sp16
8165	pairwise	Sp16D11-Sp16D12	NAP1L2	-2.91644401291183	0.00371653593388793	0.0242054551618095	ENSG00000186462	Sp16
8166	pairwise	Sp16D11-Sp16D12	TMEM132D	-2.91767644364529	0.00370215381163794	0.0241281771530747	ENSG00000151952	Sp16
8167	pairwise	Sp16D11-Sp16D12	GLRX5	-2.91797810621653	0.00369864123614732	0.0241216826741118	ENSG00000182512	Sp16
8168	pairwise	Sp16D11-Sp16D12	UCK1	-2.91812003928897	0.00369698961154271	0.0241216826741118	ENSG00000130717	Sp16
8169	pairwise	Sp16D11-Sp16D12	SLC25A42	-2.9184334603635	0.00369334482493597	0.0241199569732024	ENSG00000181035	Sp16
8170	pairwise	Sp16D11-Sp16D12	SV2A	-2.91857660787007	0.0036916812473079	0.0241199569732024	ENSG00000159164	Sp16
8171	pairwise	Sp16D11-Sp16D12	LKAAEAR1	-2.91920462821496	0.00368439083208509	0.0240943075765346	ENSG00000171695	Sp16
8172	pairwise	Sp16D11-Sp16D12	MFN1	-2.9195452614738	0.00368044206449781	0.0240849133599594	ENSG00000171109	Sp16
8173	pairwise	Sp16D11-Sp16D12	CPT1A	-2.91963166973152	0.00367944099679214	0.0240849133599594	ENSG00000110090	Sp16
8174	pairwise	Sp16D11-Sp16D12	PPM1G	-2.91990708881674	0.00367625183472099	0.0240849133599594	ENSG00000115241	Sp16
8175	pairwise	Sp16D11-Sp16D12	RFNG	-2.92035870775157	0.00367102785766232	0.0240726019640278	ENSG00000169733	Sp16
8176	pairwise	Sp16D11-Sp16D12	ADNP2	-2.9206231533395	0.00366797210104464	0.0240690270586687	ENSG00000101544	Sp16
8177	pairwise	Sp16D11-Sp16D12	FBXW5	-2.92096645726266	0.00366400857181227	0.0240594864232632	ENSG00000159069	Sp16
8178	pairwise	Sp16D11-Sp16D12	MTG1	-2.92098131696706	0.00366383710108228	0.0240594864232632	ENSG00000148824	Sp16
8179	pairwise	Sp16D11-Sp16D12	DLST	-2.92486733184325	0.00361924564137515	0.0237981536103317	ENSG00000119689	Sp16
8180	pairwise	Sp16D11-Sp16D12	SPOCK2	-2.92516818309363	0.00361581415535206	0.0237919082411532	ENSG00000107742	Sp16
8181	pairwise	Sp16D11-Sp16D12	PCID2	-2.92542225948608	0.00361291849233492	0.0237891824079772	ENSG00000126226	Sp16
8182	pairwise	Sp16D11-Sp16D12	CALB2	-2.92726367277717	0.00359199539743505	0.0236676700173263	ENSG00000172137	Sp16
8183	pairwise	Sp16D11-Sp16D12	COPS9	-2.92757102483597	0.00358851389195207	0.0236609922160554	ENSG00000172428	Sp16
8184	pairwise	Sp16D11-Sp16D12	NDUFB6	-2.92861503267939	0.00357671096192438	0.0235993998568266	ENSG00000165264	Sp16
8185	pairwise	Sp16D11-Sp16D12	TOPBP1	-2.92879622969099	0.00357466606855502	0.0235993998568266	ENSG00000163781	Sp16
8186	pairwise	Sp16D11-Sp16D12	LLPH	-2.92899760311682	0.00357239472678225	0.0235993998568266	ENSG00000139233	Sp16
8187	pairwise	Sp16D11-Sp16D12	RIC8B	-2.92916285583221	0.00357053178370725	0.0235993998568266	ENSG00000111785	Sp16
8188	pairwise	Sp16D11-Sp16D12	SHOC2	-2.93042815881565	0.00355629700609512	0.0235294819858067	ENSG00000108061	Sp16
8189	pairwise	Sp16D11-Sp16D12	GSTM4	-2.93189313808712	0.00353988056899556	0.0234370407561882	ENSG00000168765	Sp16
8190	pairwise	Sp16D11-Sp16D12	NDUFS1	-2.93199667033247	0.0035387230163668	0.0234370407561882	ENSG00000023228	Sp16
8191	pairwise	Sp16D11-Sp16D12	SNX4	-2.93218819270642	0.00353658259206459	0.0234370407561882	ENSG00000114520	Sp16
8192	pairwise	Sp16D11-Sp16D12	TTI1	-2.93262659837913	0.0035316874865149	0.0234313411302549	ENSG00000101407	Sp16
8193	pairwise	Sp16D11-Sp16D12	TOMM6	-2.93320914026732	0.00352519256905916	0.0234044467864059	ENSG00000214736	Sp16
8194	pairwise	Sp16D11-Sp16D12	SLC24A3	-2.93413785143525	0.00351486066196728	0.0233682171749517	ENSG00000185052	Sp16
8195	pairwise	Sp16D11-Sp16D12	TMEM41A	-2.93498919516703	0.00350541376161517	0.023321583436922	ENSG00000163900	Sp16
8196	pairwise	Sp16D11-Sp16D12	PDPK1	-2.93539080121434	0.00350096540861037	0.0233081634530192	ENSG00000140992	Sp16
8197	pairwise	Sp16D11-Sp16D12	ORC5	-2.93539445985596	0.00350092490769815	0.0233081634530192	ENSG00000164815	Sp16
8198	pairwise	Sp16D11-Sp16D12	TMEM184C	-2.93562907200242	0.00349832866035539	0.0233081634530192	ENSG00000164168	Sp16
8199	pairwise	Sp16D11-Sp16D12	B4GALT7	-2.93565098932695	0.00349808621030412	0.0233081634530192	ENSG00000027847	Sp16
8200	pairwise	Sp16D11-Sp16D12	WARS	-2.93644432157793	0.00348932066786322	0.0232953462693626	ENSG00000140105	Sp16
8201	pairwise	Sp16D11-Sp16D12	PRKAA1	-2.93701944773775	0.00348297863293237	0.0232692098633607	ENSG00000132356	Sp16
8202	pairwise	Sp16D11-Sp16D12	SLC25A23	-2.93710405551924	0.00348204653403563	0.0232692098633607	ENSG00000125648	Sp16
8203	pairwise	Sp16D11-Sp16D12	KPNB1	-2.93713259529684	0.00348173217112535	0.0232692098633607	ENSG00000108424	Sp16
8204	pairwise	Sp16D11-Sp16D12	WIPF2	-2.93857943414601	0.00346582929640797	0.0232031462742061	ENSG00000171475	Sp16
8205	pairwise	Sp16D11-Sp16D12	KCNJ11	-2.94168734023255	0.00343189289967854	0.0230080819784742	ENSG00000187486	Sp16
8206	pairwise	Sp16D11-Sp16D12	MRPL24	-2.94267354003677	0.00342118781209466	0.0229523635791123	ENSG00000143314	Sp16
8207	pairwise	Sp16D11-Sp16D12	DYRK1A	-2.94352676180595	0.00341195080300273	0.0229064232131563	ENSG00000157540	Sp16
8208	pairwise	Sp16D11-Sp16D12	ZNF365	-2.94451351390037	0.00340129659914915	0.0228508973342978	ENSG00000138311	Sp16
8209	pairwise	Sp16D11-Sp16D12	CSMD1	-2.94478161550076	0.00339840709527025	0.0228474956678513	ENSG00000183117	Sp16
8210	pairwise	Sp16D11-Sp16D12	ZNF821	-2.94659672527394	0.00337890339133478	0.0227323135527905	ENSG00000102984	Sp16
8211	pairwise	Sp16D11-Sp16D12	RPTOR	-2.94694445548434	0.00337517865497719	0.0227232006778556	ENSG00000141564	Sp16
8212	pairwise	Sp16D11-Sp16D12	CCDC14	-2.94696532934293	0.00337495518257557	0.0227232006778556	ENSG00000175455	Sp16
8213	pairwise	Sp16D11-Sp16D12	ARHGEF40	-2.94734222970657	0.0033709224685592	0.0227232006778556	ENSG00000165801	Sp16
8214	pairwise	Sp16D11-Sp16D12	IDH3G	-2.94755019887007	0.00336869914983431	0.0227232006778556	ENSG00000067829	Sp16
8215	pairwise	Sp16D11-Sp16D12	JPH1	-2.94768702212096	0.00336723715553683	0.0227232006778556	ENSG00000104369	Sp16
8216	pairwise	Sp16D11-Sp16D12	RAB27B	-2.94772590253151	0.00336682181336907	0.0227232006778556	ENSG00000041353	Sp16
8217	pairwise	Sp16D11-Sp16D12	PLEKHG5	-2.94827656051914	0.00336094440201472	0.0227232006778556	ENSG00000171680	Sp16
8218	pairwise	Sp16D11-Sp16D12	PLXDC1	-2.94856460490785	0.00335787371495528	0.0227232006778556	ENSG00000161381	Sp16
8219	pairwise	Sp16D11-Sp16D12	PANK4	-2.94902777665586	0.00335294146297838	0.0227170670004055	ENSG00000157881	Sp16
8220	pairwise	Sp16D11-Sp16D12	SLC35A4	-2.94903470229254	0.00335286776308335	0.0227170670004055	ENSG00000176087	Sp16
8221	pairwise	Sp16D11-Sp16D12	TSFM	-2.94907659135637	0.0033524220277298	0.0227170670004055	ENSG00000123297	Sp16
8222	pairwise	Sp16D11-Sp16D12	TEX29	-2.94933997376448	0.00334962065452832	0.0227170670004055	ENSG00000153495	Sp16
8223	pairwise	Sp16D11-Sp16D12	FBXO41	-2.94983572477174	0.00334435357635344	0.0227170670004055	ENSG00000163013	Sp16
8224	pairwise	Sp16D11-Sp16D12	PRKAR2B	-2.94983957705522	0.00334431267763477	0.0227170670004055	ENSG00000005249	Sp16
8225	pairwise	Sp16D11-Sp16D12	YLPM1	-2.9499833940655	0.00334278613579208	0.0227170670004055	ENSG00000119596	Sp16
8226	pairwise	Sp16D11-Sp16D12	MEAF6	-2.9524338009452	0.00331687400566544	0.0225844254917007	ENSG00000163875	Sp16
8227	pairwise	Sp16D11-Sp16D12	MREG	-2.95254262860464	0.0033157274625159	0.0225844254917007	ENSG00000118242	Sp16
8228	pairwise	Sp16D11-Sp16D12	AP1G2	-2.95310090408255	0.00330985149822973	0.0225686673638182	ENSG00000213983	Sp16
8229	pairwise	Sp16D11-Sp16D12	ZNF511	-2.95414848395034	0.00329885117914043	0.022509669931971	ENSG00000198546	Sp16
8230	pairwise	Sp16D11-Sp16D12	MTPN	-2.95456983508098	0.00329443612818059	0.0224955549578827	ENSG00000105887	Sp16
8231	pairwise	Sp16D11-Sp16D12	MAFK	-2.95466556466836	0.00329343379629842	0.0224955549578827	ENSG00000198517	Sp16
8232	pairwise	Sp16D11-Sp16D12	CXCL12	-2.95488047824234	0.00329118456954273	0.0224955549578827	ENSG00000107562	Sp16
8233	pairwise	Sp16D11-Sp16D12	TARS	-2.95601559187983	0.00327932805251263	0.0224403412130183	ENSG00000113407	Sp16
8234	pairwise	Sp16D11-Sp16D12	SLC6A7	-2.9562572390518	0.00327680903896568	0.02243912018326	ENSG00000011083	Sp16
8235	pairwise	Sp16D11-Sp16D12	PIGS	-2.95760881684049	0.00326275230614497	0.0223588322794938	ENSG00000087111	Sp16
8236	pairwise	Sp16D11-Sp16D12	STX3	-2.95844378595231	0.00325409599268591	0.0223154637209441	ENSG00000166900	Sp16
8237	pairwise	Sp16D11-Sp16D12	KHDC4	-2.95846417187113	0.00325388491003484	0.0223154637209441	ENSG00000132680	Sp16
8238	pairwise	Sp16D11-Sp16D12	NEXMIF	-2.95849605535234	0.00325355480285604	0.0223154637209441	ENSG00000050030	Sp16
8239	pairwise	Sp16D11-Sp16D12	UBE2V2	-2.95906785455579	0.00324763984701994	0.0223154637209441	ENSG00000169139	Sp16
8240	pairwise	Sp16D11-Sp16D12	MTO1	-2.96027344268815	0.00323520088433176	0.0222495486930334	ENSG00000135297	Sp16
8241	pairwise	Sp16D11-Sp16D12	SYN2	-2.96097452224223	0.00322798736131214	0.0222158756876522	ENSG00000157152	Sp16
8242	pairwise	Sp16D11-Sp16D12	ADCY9	-2.96107877121041	0.00322691598320564	0.0222158756876522	ENSG00000162104	Sp16
8243	pairwise	Sp16D11-Sp16D12	FAM104A	-2.96148112452604	0.00322278400190887	0.0222119555904388	ENSG00000133193	Sp16
8244	pairwise	Sp16D11-Sp16D12	NR4A1	-2.96173488159553	0.00322018052287221	0.0222099789012776	ENSG00000123358	Sp16
8245	pairwise	Sp16D11-Sp16D12	RPRD1B	-2.96394580706861	0.00319757825338288	0.0220699659576542	ENSG00000101413	Sp16
8246	pairwise	Sp16D11-Sp16D12	ZNF362	-2.96395767587059	0.0031974573111595	0.0220699659576542	ENSG00000160094	Sp16
8247	pairwise	Sp16D11-Sp16D12	TMEM155	-2.9642345690998	0.00319463697618355	0.0220699659576542	ENSG00000164112	Sp16
8248	pairwise	Sp16D11-Sp16D12	MLIP	-2.96449749987381	0.00319196096346862	0.0220699659576542	ENSG00000146147	Sp16
8249	pairwise	Sp16D11-Sp16D12	GPR155	-2.96555908264643	0.00318117739565083	0.0220201788390646	ENSG00000163328	Sp16
8250	pairwise	Sp16D11-Sp16D12	TAC3	-2.96645087632962	0.00317214430566986	0.0219735169497522	ENSG00000166863	Sp16
8251	pairwise	Sp16D11-Sp16D12	ASPDH	-2.96659912716763	0.0031706449301493	0.0219735169497522	ENSG00000204653	Sp16
8252	pairwise	Sp16D11-Sp16D12	NSMAF	-2.96708066759621	0.0031657792092853	0.0219611615625312	ENSG00000035681	Sp16
8253	pairwise	Sp16D11-Sp16D12	AEBP2	-2.96770650995452	0.00315946559570124	0.021933234370737	ENSG00000139154	Sp16
8254	pairwise	Sp16D11-Sp16D12	FAM169A	-2.96801566206894	0.00315635106293863	0.0219274910437628	ENSG00000198780	Sp16
8255	pairwise	Sp16D11-Sp16D12	INIP	-2.96849499287987	0.00315152762748418	0.0219098588576438	ENSG00000148153	Sp16
8256	pairwise	Sp16D11-Sp16D12	DUSP1	-2.96939003470151	0.00314253899570423	0.0218632230419568	ENSG00000120129	Sp16
8257	pairwise	Sp16D11-Sp16D12	KHDC1	-2.96952001697343	0.00314123557507114	0.0218632230419568	ENSG00000135314	Sp16
8258	pairwise	Sp16D11-Sp16D12	CNEP1R1	-2.96955141201805	0.00314092082975511	0.0218632230419568	ENSG00000205423	Sp16
8259	pairwise	Sp16D11-Sp16D12	NR2F6	-2.96965402261965	0.00313989232699894	0.0218632230419568	ENSG00000160113	Sp16
8260	pairwise	Sp16D11-Sp16D12	FAM92A	-2.96985222389642	0.00313790655681258	0.0218632230419568	ENSG00000188343	Sp16
8261	pairwise	Sp16D11-Sp16D12	BTBD2	-2.97076949572729	0.00312873139991648	0.021846429665695	ENSG00000133243	Sp16
8262	pairwise	Sp16D11-Sp16D12	RBM3	-2.97109333211409	0.00312549804052786	0.0218397592671579	ENSG00000102317	Sp16
8263	pairwise	Sp16D11-Sp16D12	PHLDA2	-2.9714735869832	0.0031217052699196	0.0218291673396931	ENSG00000181649	Sp16
8264	pairwise	Sp16D11-Sp16D12	ATP6V1G2	-2.97282196896757	0.00310829003081038	0.0217512237411527	ENSG00000213760	Sp16
8265	pairwise	Sp16D11-Sp16D12	DMXL1	-2.97340668714139	0.00310248899886525	0.0217264879708701	ENSG00000172869	Sp16
8266	pairwise	Sp16D11-Sp16D12	ADGRB2	-2.97418358733434	0.00309479663688774	0.0216884615188909	ENSG00000121753	Sp16
8267	pairwise	Sp16D11-Sp16D12	CBLL1	-2.97481396550527	0.0030885678679152	0.02166064385494	ENSG00000105879	Sp16
8268	pairwise	Sp16D11-Sp16D12	PYGO2	-2.97529013770444	0.00308387041491238	0.0216435326996816	ENSG00000163348	Sp16
8269	pairwise	Sp16D11-Sp16D12	HSD17B14	-2.97637249812029	0.00307321720205448	0.0215845665319387	ENSG00000087076	Sp16
8270	pairwise	Sp16D11-Sp16D12	RAB11FIP2	-2.97789879454657	0.00305825173007232	0.0214952047919379	ENSG00000107560	Sp16
8271	pairwise	Sp16D11-Sp16D12	POU2F1	-2.97795393922894	0.00305771228182307	0.0214952047919379	ENSG00000143190	Sp16
8272	pairwise	Sp16D11-Sp16D12	AL158212.3	-2.97822003394755	0.00305511045598469	0.0214952047919379	ENSG00000260917	Sp16
8273	pairwise	Sp16D11-Sp16D12	SEH1L	-2.97849021994188	0.00305247069929499	0.0214952047919379	ENSG00000085415	Sp16
8274	pairwise	Sp16D11-Sp16D12	NAPA	-2.97903392157612	0.00304716497950919	0.0214802725430548	ENSG00000105402	Sp16
8275	pairwise	Sp16D11-Sp16D12	DLGAP2	-2.9826820083676	0.00301178279507109	0.0212621219855276	ENSG00000198010	Sp16
8276	pairwise	Sp16D11-Sp16D12	TUBE1	-2.98401567721916	0.00299894190469219	0.0211870715108946	ENSG00000074935	Sp16
8277	pairwise	Sp16D11-Sp16D12	TOLLIP	-2.98413509763181	0.00299779454359407	0.0211870715108946	ENSG00000078902	Sp16
8278	pairwise	Sp16D11-Sp16D12	RNF4	-2.98415987077504	0.00299755657982985	0.0211870715108946	ENSG00000063978	Sp16
8279	pairwise	Sp16D11-Sp16D12	MRPL1	-2.98439209592322	0.00299532673168151	0.0211870715108946	ENSG00000169288	Sp16
8280	pairwise	Sp16D11-Sp16D12	B4GALT3	-2.9854818382483	0.00298488318674227	0.0211500924695478	ENSG00000158850	Sp16
8281	pairwise	Sp16D11-Sp16D12	ATP6V0C	-2.98617044763871	0.00297830109558653	0.0211190625764705	ENSG00000185883	Sp16
8282	pairwise	Sp16D11-Sp16D12	TAF2	-2.98617735769037	0.00297823511305944	0.0211190625764705	ENSG00000064313	Sp16
8283	pairwise	Sp16D11-Sp16D12	DCLK1	-2.98670451919979	0.00297320530979586	0.0211141624481577	ENSG00000133083	Sp16
8284	pairwise	Sp16D11-Sp16D12	CHI3L1	-2.98844026555964	0.00295669894683146	0.0210125076377118	ENSG00000133048	Sp16
8285	pairwise	Sp16D11-Sp16D12	SLC35A1	-2.98881518672232	0.00295314460901237	0.0210028170375383	ENSG00000164414	Sp16
8286	pairwise	Sp16D11-Sp16D12	MACO1	-2.98882491050471	0.00295305247741101	0.0210028170375383	ENSG00000204178	Sp16
8287	pairwise	Sp16D11-Sp16D12	SUSD4	-2.99019971630129	0.00294005282369877	0.020956346781264	ENSG00000143502	Sp16
8288	pairwise	Sp16D11-Sp16D12	TNFRSF14	-2.99083741659978	0.00293404077251975	0.020929054230764	ENSG00000157873	Sp16
8289	pairwise	Sp16D11-Sp16D12	DOP1A	-2.99128853485374	0.00292979456244812	0.0209143264856218	ENSG00000083097	Sp16
8290	pairwise	Sp16D11-Sp16D12	SYNE1	-2.99190622044683	0.00292398964185254	0.0208884416515948	ENSG00000131018	Sp16
8291	pairwise	Sp16D11-Sp16D12	MPI	-2.99204131986619	0.00292272140134556	0.0208884416515948	ENSG00000178802	Sp16
8292	pairwise	Sp16D11-Sp16D12	GPAM	-2.9924969036439	0.00291844833882425	0.0208799733017225	ENSG00000119927	Sp16
8293	pairwise	Sp16D11-Sp16D12	CLUH	-2.99281480120593	0.00291547006767879	0.0208742431208637	ENSG00000132361	Sp16
8294	pairwise	Sp16D11-Sp16D12	CIAPIN1	-2.99346626248986	0.00290937544849358	0.0208461752053124	ENSG00000005194	Sp16
8295	pairwise	Sp16D11-Sp16D12	ZNF382	-2.99392184513504	0.00290512026854006	0.0208312550594567	ENSG00000161298	Sp16
8296	pairwise	Sp16D11-Sp16D12	C11orf87	-2.99478734997512	0.00289705207573964	0.0207889507860149	ENSG00000185742	Sp16
8297	pairwise	Sp16D11-Sp16D12	LINC00507	-2.99495951790902	0.00289544958392631	0.0207889507860149	ENSG00000256193	Sp16
8298	pairwise	Sp16D11-Sp16D12	TMEM8B	-2.9953370199239	0.0028919387399019	0.0207833708391601	ENSG00000137103	Sp16
8299	pairwise	Sp16D11-Sp16D12	CADM3	-2.99534674674281	0.00289184833008968	0.0207833708391601	ENSG00000162706	Sp16
8300	pairwise	Sp16D11-Sp16D12	EXOSC5	-2.99643691388409	0.00288173172288642	0.0207411126331172	ENSG00000077348	Sp16
8301	pairwise	Sp16D11-Sp16D12	TRIM32	-2.99707155625657	0.00287585726319702	0.0207143828567016	ENSG00000119401	Sp16
8302	pairwise	Sp16D11-Sp16D12	MFSD12	-2.99750921325311	0.00287181255740185	0.0207008022464748	ENSG00000161091	Sp16
8303	pairwise	Sp16D11-Sp16D12	ERRFI1	-2.99829895487103	0.00286452716347716	0.0206650278076172	ENSG00000116285	Sp16
8304	pairwise	Sp16D11-Sp16D12	IARS	-2.99861682180211	0.00286159961110386	0.0206650278076172	ENSG00000196305	Sp16
8305	pairwise	Sp16D11-Sp16D12	THEM4	-2.99998368358568	0.00284904202715798	0.0205986168283285	ENSG00000159445	Sp16
8306	pairwise	Sp16D11-Sp16D12	SPTSSA	-3.00247550722133	0.00282627904948822	0.0204494620735423	ENSG00000165389	Sp16
8307	pairwise	Sp16D11-Sp16D12	MAP2K5	-3.00422810389172	0.00281036889937847	0.0203497028990494	ENSG00000137764	Sp16
8308	pairwise	Sp16D11-Sp16D12	PRPS2	-3.00525935060785	0.00280104558737075	0.0202975238443865	ENSG00000101911	Sp16
8309	pairwise	Sp16D11-Sp16D12	KCND2	-3.00548073051401	0.0027990478309514	0.0202975238443865	ENSG00000184408	Sp16
8310	pairwise	Sp16D11-Sp16D12	BOP1	-3.00562671002623	0.00279773121029178	0.0202975238443865	ENSG00000261236	Sp16
8311	pairwise	Sp16D11-Sp16D12	MOB1B	-3.00796480829444	0.00277672058534551	0.0201669850391723	ENSG00000173542	Sp16
8312	pairwise	Sp16D11-Sp16D12	RFPL1S	-3.00808485286098	0.00277564575319653	0.0201669850391723	ENSG00000225465	Sp16
8313	pairwise	Sp16D11-Sp16D12	ELOVL2	-3.00858412726714	0.00277117953450561	0.0201572823955275	ENSG00000197977	Sp16
8314	pairwise	Sp16D11-Sp16D12	CARM1	-3.0091581830573	0.00276605250502969	0.0201352660331964	ENSG00000142453	Sp16
8315	pairwise	Sp16D11-Sp16D12	FAAP20	-3.00940791248129	0.00276382482651913	0.0201343378509414	ENSG00000162585	Sp16
8316	pairwise	Sp16D11-Sp16D12	RPAP1	-3.01007909296411	0.00275784579473394	0.0201060590373492	ENSG00000103932	Sp16
8317	pairwise	Sp16D11-Sp16D12	TNPO2	-3.01166778659873	0.00274374055184885	0.0200184479989155	ENSG00000105576	Sp16
8318	pairwise	Sp16D11-Sp16D12	GADD45A	-3.01292008086159	0.00273266867416182	0.0199528519262676	ENSG00000116717	Sp16
8319	pairwise	Sp16D11-Sp16D12	C15orf61	-3.01295764992074	0.00273233714941617	0.0199528519262676	ENSG00000189227	Sp16
8320	pairwise	Sp16D11-Sp16D12	CLDN12	-3.01312858508635	0.0027308292130176	0.0199528519262676	ENSG00000157224	Sp16
8321	pairwise	Sp16D11-Sp16D12	GABRA2	-3.01375112523502	0.00272534380508711	0.0199449397399772	ENSG00000151834	Sp16
8322	pairwise	Sp16D11-Sp16D12	CUL1	-3.01688205531984	0.002697908964466	0.0197592461744351	ENSG00000055130	Sp16
8323	pairwise	Sp16D11-Sp16D12	ARHGDIG	-3.01739931775315	0.0026934008892741	0.0197413106463844	ENSG00000242173	Sp16
8324	pairwise	Sp16D11-Sp16D12	PIK3R3	-3.01847242171066	0.00268407053030984	0.0196879756496407	ENSG00000117461	Sp16
8325	pairwise	Sp16D11-Sp16D12	UTP25	-3.01848170901348	0.00268398990914433	0.0196879756496407	ENSG00000117597	Sp16
8326	pairwise	Sp16D11-Sp16D12	SYT3	-3.01920393164951	0.00267772723859701	0.0196715486869192	ENSG00000213023	Sp16
8327	pairwise	Sp16D11-Sp16D12	CKAP4	-3.01944443309195	0.00267564473365483	0.0196713236668319	ENSG00000136026	Sp16
8328	pairwise	Sp16D11-Sp16D12	CYC1	-3.02011407020181	0.0026698541591184	0.0196438156741888	ENSG00000179091	Sp16
8329	pairwise	Sp16D11-Sp16D12	KIFC3	-3.02012097233893	0.00266979453392334	0.0196438156741888	ENSG00000140859	Sp16
8330	pairwise	Sp16D11-Sp16D12	NUTF2	-3.02064372629642	0.00266528218844657	0.0196403230904206	ENSG00000102898	Sp16
8331	pairwise	Sp16D11-Sp16D12	CCNDBP1	-3.02105580353094	0.00266173012067239	0.0196292358976047	ENSG00000166946	Sp16
8332	pairwise	Sp16D11-Sp16D12	ADRB1	-3.02264280684994	0.00264809081250701	0.0195436848495033	ENSG00000043591	Sp16
8333	pairwise	Sp16D11-Sp16D12	ENTPD3	-3.02430675910969	0.00263385903248615	0.019453625997261	ENSG00000168032	Sp16
8334	pairwise	Sp16D11-Sp16D12	SAP30L	-3.0252088073743	0.00262617317084564	0.019411813561216	ENSG00000164576	Sp16
8335	pairwise	Sp16D11-Sp16D12	CTXN3	-3.02644906438655	0.00261563920052532	0.0193638092783292	ENSG00000205279	Sp16
8336	pairwise	Sp16D11-Sp16D12	GUCY1B1	-3.02655729317609	0.00261472181364539	0.0193638092783292	ENSG00000061918	Sp16
8337	pairwise	Sp16D11-Sp16D12	HERC3	-3.03030880004412	0.00258310450028041	0.0191525312020018	ENSG00000138641	Sp16
8338	pairwise	Sp16D11-Sp16D12	PITPNB	-3.03034712863526	0.00258278328869719	0.0191525312020018	ENSG00000180957	Sp16
8339	pairwise	Sp16D11-Sp16D12	ZBTB7A	-3.03127972310519	0.00257497899349826	0.0191218618208116	ENSG00000178951	Sp16
8340	pairwise	Sp16D11-Sp16D12	USP38	-3.03146273794637	0.00257344999949503	0.0191218618208116	ENSG00000170185	Sp16
8341	pairwise	Sp16D11-Sp16D12	TADA2B	-3.03306784724898	0.00256007578969157	0.0190406878167363	ENSG00000173011	Sp16
8342	pairwise	Sp16D11-Sp16D12	ESS2	-3.03366194812325	0.00255514177099316	0.0190187454646828	ENSG00000100056	Sp16
8343	pairwise	Sp16D11-Sp16D12	NFAT5	-3.0340959020846	0.00255154329138399	0.0190067175870228	ENSG00000102908	Sp16
8344	pairwise	Sp16D11-Sp16D12	ARG2	-3.03524534399468	0.00254203422550412	0.0189506081803328	ENSG00000081181	Sp16
8345	pairwise	Sp16D11-Sp16D12	EIF4G3	-3.03756712615156	0.00252292577291249	0.0188227932956514	ENSG00000075151	Sp16
8346	pairwise	Sp16D11-Sp16D12	DNMT1	-3.03810008963675	0.00251855808492096	0.0188048414019761	ENSG00000130816	Sp16
8347	pairwise	Sp16D11-Sp16D12	C12orf65	-3.03874790779492	0.00251325849589912	0.018779898051586	ENSG00000130921	Sp16
8348	pairwise	Sp16D11-Sp16D12	MANBAL	-3.03875218486694	0.00251322354060292	0.018779898051586	ENSG00000101363	Sp16
8349	pairwise	Sp16D11-Sp16D12	NUAK1	-3.03964868419529	0.00250590654680701	0.0187541967714589	ENSG00000074590	Sp16
8350	pairwise	Sp16D11-Sp16D12	NET1	-3.04095142552651	0.00249530875716341	0.0186894726991607	ENSG00000173848	Sp16
8351	pairwise	Sp16D11-Sp16D12	UFSP2	-3.04108397675416	0.00249423276312982	0.0186894726991607	ENSG00000109775	Sp16
8352	pairwise	Sp16D11-Sp16D12	SNTB2	-3.04284970340532	0.00247993991699636	0.0186034303476088	ENSG00000168807	Sp16
8353	pairwise	Sp16D11-Sp16D12	TMEM203	-3.04465013290901	0.00246544361540709	0.0185091683170774	ENSG00000187713	Sp16
8354	pairwise	Sp16D11-Sp16D12	RIMS3	-3.04608097023658	0.0024539786378803	0.018437533856864	ENSG00000117016	Sp16
8355	pairwise	Sp16D11-Sp16D12	FOCAD	-3.0461854534747	0.0024531433579285	0.018437533856864	ENSG00000188352	Sp16
8356	pairwise	Sp16D11-Sp16D12	CDK5R1	-3.04676225321496	0.00244853689103403	0.018425528394304	ENSG00000176749	Sp16
8357	pairwise	Sp16D11-Sp16D12	NCLN	-3.0468524202568	0.00244781751271494	0.018425528394304	ENSG00000125912	Sp16
8358	pairwise	Sp16D11-Sp16D12	OGT	-3.04795914885236	0.00243900351174973	0.0183826467508999	ENSG00000147162	Sp16
8359	pairwise	Sp16D11-Sp16D12	LINC00672	-3.0487444356877	0.0024327671619121	0.0183500698514959	ENSG00000263874	Sp16
8360	pairwise	Sp16D11-Sp16D12	BORCS7	-3.04977424351858	0.00242461114089543	0.0183029503998145	ENSG00000166275	Sp16
8361	pairwise	Sp16D11-Sp16D12	TEAD1	-3.05027931942877	0.00242062015192477	0.0182872225346752	ENSG00000187079	Sp16
8362	pairwise	Sp16D11-Sp16D12	TADA1	-3.05029579091953	0.00242049009978029	0.0182872225346752	ENSG00000152382	Sp16
8363	pairwise	Sp16D11-Sp16D12	PACS1	-3.05042779479946	0.00241944808295059	0.0182872225346752	ENSG00000175115	Sp16
8364	pairwise	Sp16D11-Sp16D12	PER2	-3.0505652549607	0.00241836343298588	0.0182872225346752	ENSG00000132326	Sp16
8365	pairwise	Sp16D11-Sp16D12	HLF	-3.0528210318335	0.00240062756010783	0.0181935307658133	ENSG00000108924	Sp16
8366	pairwise	Sp16D11-Sp16D12	GPR26	-3.0539996862641	0.0023914080705097	0.0181379977626397	ENSG00000154478	Sp16
8367	pairwise	Sp16D11-Sp16D12	HIVEP1	-3.05402068985436	0.00239124407476945	0.0181379977626397	ENSG00000095951	Sp16
8368	pairwise	Sp16D11-Sp16D12	ADPRHL1	-3.05499366523957	0.00238365840934174	0.0181078709749281	ENSG00000153531	Sp16
8369	pairwise	Sp16D11-Sp16D12	TSHZ1	-3.05511040312034	0.00238274976547836	0.0181078709749281	ENSG00000179981	Sp16
8370	pairwise	Sp16D11-Sp16D12	DPY19L3	-3.05671049865048	0.00237032724720883	0.0180351804118977	ENSG00000178904	Sp16
8371	pairwise	Sp16D11-Sp16D12	ZNF385A	-3.05678863723023	0.00236972213600142	0.0180351804118977	ENSG00000161642	Sp16
8372	pairwise	Sp16D11-Sp16D12	REEP6	-3.05703904002315	0.00236778395326086	0.0180351804118977	ENSG00000115255	Sp16
8373	pairwise	Sp16D11-Sp16D12	IK	-3.05706963266525	0.00236754725810339	0.0180351804118977	ENSG00000113141	Sp16
8374	pairwise	Sp16D11-Sp16D12	CA4	-3.05716621602365	0.00236680013564285	0.0180351804118977	ENSG00000167434	Sp16
8375	pairwise	Sp16D11-Sp16D12	RNF144A-AS1	-3.05748271500203	0.00236435336905165	0.0180351804118977	ENSG00000228203	Sp16
8376	pairwise	Sp16D11-Sp16D12	EPHA4	-3.05766241496043	0.00236296519245513	0.0180351804118977	ENSG00000116106	Sp16
8377	pairwise	Sp16D11-Sp16D12	FLCN	-3.05865337041731	0.00235532353175483	0.0180351804118977	ENSG00000154803	Sp16
8378	pairwise	Sp16D11-Sp16D12	BBS4	-3.0591194317725	0.00235173739841938	0.0180224671771755	ENSG00000140463	Sp16
8379	pairwise	Sp16D11-Sp16D12	SLC25A6	-3.05993102366577	0.00234550453330902	0.0179890815686669	ENSG00000169100	Sp16
8380	pairwise	Sp16D11-Sp16D12	KIF3C	-3.06066287698841	0.00233989706159508	0.017960442857896	ENSG00000084731	Sp16
8381	pairwise	Sp16D11-Sp16D12	PTGFRN	-3.06071583487403	0.00233949177570358	0.017960442857896	ENSG00000134247	Sp16
8382	pairwise	Sp16D11-Sp16D12	RASL10B	-3.060834273842	0.00233858559749582	0.017960442857896	ENSG00000270885	Sp16
8383	pairwise	Sp16D11-Sp16D12	RNF40	-3.06161677612965	0.00233260676048429	0.0179475931081564	ENSG00000103549	Sp16
8384	pairwise	Sp16D11-Sp16D12	PTS	-3.06360151088105	0.00231750500143059	0.0178457192359157	ENSG00000150787	Sp16
8385	pairwise	Sp16D11-Sp16D12	SCG5	-3.06361103278162	0.00231743276675276	0.0178457192359157	ENSG00000166922	Sp16
8386	pairwise	Sp16D11-Sp16D12	DSTN	-3.06476435417173	0.00230869876981576	0.0178065125552885	ENSG00000125868	Sp16
8387	pairwise	Sp16D11-Sp16D12	CLK2	-3.06528416067288	0.00230477222047628	0.0177905404812449	ENSG00000176444	Sp16
8388	pairwise	Sp16D11-Sp16D12	SCN4B	-3.06570643926908	0.00230158690283816	0.0177905404812449	ENSG00000177098	Sp16
8389	pairwise	Sp16D11-Sp16D12	RXYLT1	-3.06593070236158	0.00229989689432777	0.0177905404812449	ENSG00000118600	Sp16
8390	pairwise	Sp16D11-Sp16D12	RAF1	-3.06655666939825	0.00229518574541703	0.0177737849283627	ENSG00000132155	Sp16
8391	pairwise	Sp16D11-Sp16D12	TRNAU1AP	-3.07005724968877	0.00226900278682632	0.0175994577000841	ENSG00000180098	Sp16
8392	pairwise	Sp16D11-Sp16D12	ETV1	-3.07207763310672	0.00225401635405541	0.0174973722966228	ENSG00000006468	Sp16
8393	pairwise	Sp16D11-Sp16D12	UXS1	-3.07228836493257	0.00225245847746899	0.0174973722966228	ENSG00000115652	Sp16
8394	pairwise	Sp16D11-Sp16D12	DSTYK	-3.07515710048167	0.00223134900697719	0.0173495076479241	ENSG00000133059	Sp16
8395	pairwise	Sp16D11-Sp16D12	NELL2	-3.07543218483109	0.00222933439671831	0.0173479130368007	ENSG00000184613	Sp16
8396	pairwise	Sp16D11-Sp16D12	SLC10A4	-3.07581817668459	0.00222651036278984	0.0173400120617922	ENSG00000145248	Sp16
8397	pairwise	Sp16D11-Sp16D12	EPG5	-3.07654334835832	0.00222121367853324	0.0173128256391042	ENSG00000152223	Sp16
8398	pairwise	Sp16D11-Sp16D12	RECQL5	-3.07696010875187	0.00221817488802877	0.0173032080158924	ENSG00000108469	Sp16
8399	pairwise	Sp16D11-Sp16D12	TRIM46	-3.0772431609839	0.00221611320503891	0.0173012030103486	ENSG00000163462	Sp16
8400	pairwise	Sp16D11-Sp16D12	ATF7IP2	-3.07735576427532	0.00221529352030154	0.0173012030103486	ENSG00000166669	Sp16
8401	pairwise	Sp16D11-Sp16D12	NUDT21	-3.07838836646064	0.00220778978215115	0.0172643398380775	ENSG00000167005	Sp16
8402	pairwise	Sp16D11-Sp16D12	RGS11	-3.0786179113148	0.00220612489852975	0.0172643398380775	ENSG00000076344	Sp16
8403	pairwise	Sp16D11-Sp16D12	BTBD9	-3.07935806280985	0.00220076445612325	0.0172375235627889	ENSG00000183826	Sp16
8404	pairwise	Sp16D11-Sp16D12	MAGEE1	-3.0806505880748	0.00219143223692014	0.0171784634957918	ENSG00000198934	Sp16
8405	pairwise	Sp16D11-Sp16D12	ZSCAN16-AS1	-3.08078859304358	0.00219043797435876	0.0171784634957918	ENSG00000269293	Sp16
8406	pairwise	Sp16D11-Sp16D12	GPATCH4	-3.08101207551118	0.00218882876540174	0.0171784634957918	ENSG00000160818	Sp16
8407	pairwise	Sp16D11-Sp16D12	MAGED2	-3.08103184881221	0.00218868643803864	0.0171784634957918	ENSG00000102316	Sp16
8408	pairwise	Sp16D11-Sp16D12	SPACA9	-3.08192159824187	0.00218229086142238	0.0171629388748617	ENSG00000165698	Sp16
8409	pairwise	Sp16D11-Sp16D12	DPF1	-3.08236251018077	0.00217912793087478	0.0171521342145291	ENSG00000011332	Sp16
8410	pairwise	Sp16D11-Sp16D12	RPL27	-3.0833145529983	0.00217231272204578	0.0171125407282276	ENSG00000131469	Sp16
8411	pairwise	Sp16D11-Sp16D12	CBLN4	-3.08361375066029	0.00217017496430922	0.017109759360882	ENSG00000054803	Sp16
8412	pairwise	Sp16D11-Sp16D12	SCG2	-3.08578036013134	0.00215475225410061	0.0170021480329733	ENSG00000171951	Sp16
8413	pairwise	Sp16D11-Sp16D12	EFNA3	-3.08674207564986	0.00214793877695646	0.0169623468325219	ENSG00000143590	Sp16
8414	pairwise	Sp16D11-Sp16D12	ZBTB41	-3.08871025859686	0.00213405651131802	0.0168666115202027	ENSG00000177888	Sp16
8415	pairwise	Sp16D11-Sp16D12	SLC20A1	-3.09005140447196	0.00212464428937913	0.0168060765695361	ENSG00000144136	Sp16
8416	pairwise	Sp16D11-Sp16D12	CAMK1D	-3.09269635509879	0.00210619374983604	0.0166738889179836	ENSG00000183049	Sp16
8417	pairwise	Sp16D11-Sp16D12	SYNGR1	-3.09290299911335	0.00210475847817218	0.0166738889179836	ENSG00000100321	Sp16
8418	pairwise	Sp16D11-Sp16D12	LINC01089	-3.09421858743872	0.00209564197969932	0.0166177995528349	ENSG00000212694	Sp16
8419	pairwise	Sp16D11-Sp16D12	PTEN	-3.09606358641642	0.00208291808205228	0.0165305758713867	ENSG00000171862	Sp16
8420	pairwise	Sp16D11-Sp16D12	SLIT2	-3.09641511023182	0.00208050190258976	0.0165250801492361	ENSG00000145147	Sp16
8421	pairwise	Sp16D11-Sp16D12	ENDOV	-3.09646550296655	0.00208015574238826	0.0165250801492361	ENSG00000173818	Sp16
8422	pairwise	Sp16D11-Sp16D12	SMCR8	-3.09690306809993	0.00207715222647212	0.0165250801492361	ENSG00000176994	Sp16
8423	pairwise	Sp16D11-Sp16D12	B3GLCT	-3.09717546460471	0.00207528447025887	0.016524711143166	ENSG00000187676	Sp16
8424	pairwise	Sp16D11-Sp16D12	LARP4	-3.10010753174305	0.00205527763641199	0.0163926345260247	ENSG00000161813	Sp16
8425	pairwise	Sp16D11-Sp16D12	PLEKHB2	-3.1012345387649	0.00204763490146836	0.0163452754374497	ENSG00000115762	Sp16
8426	pairwise	Sp16D11-Sp16D12	ALG8	-3.10382352459819	0.00203017681519957	0.0162194209394319	ENSG00000159063	Sp16
8427	pairwise	Sp16D11-Sp16D12	ARL6	-3.10438724457199	0.00202639374344193	0.0162026995983134	ENSG00000113966	Sp16
8428	pairwise	Sp16D11-Sp16D12	UBE2M	-3.10519894146432	0.00202095792143244	0.0161727242009789	ENSG00000130725	Sp16
8429	pairwise	Sp16D11-Sp16D12	ING5	-3.10561566438901	0.00201817240401339	0.0161639255115091	ENSG00000168395	Sp16
8430	pairwise	Sp16D11-Sp16D12	NTNG2	-3.10574322515307	0.0020173204514788	0.0161639255115091	ENSG00000196358	Sp16
8431	pairwise	Sp16D11-Sp16D12	MSRB2	-3.1071403811551	0.00200801078009365	0.0161094555219731	ENSG00000148450	Sp16
8432	pairwise	Sp16D11-Sp16D12	KRAS	-3.10731028864299	0.00200688133720519	0.0161094555219731	ENSG00000133703	Sp16
8433	pairwise	Sp16D11-Sp16D12	SFXN5	-3.10811550839276	0.00200153667080402	0.0160844359287495	ENSG00000144040	Sp16
8434	pairwise	Sp16D11-Sp16D12	LRRC57	-3.10882799772864	0.00199681843750856	0.0160599818459686	ENSG00000180979	Sp16
8435	pairwise	Sp16D11-Sp16D12	ZC3H14	-3.10913630900387	0.0019947799210693	0.0160570571816048	ENSG00000100722	Sp16
8436	pairwise	Sp16D11-Sp16D12	KIF5A	-3.11104697757346	0.00198218949263826	0.015969118206658	ENSG00000155980	Sp16
8437	pairwise	Sp16D11-Sp16D12	COASY	-3.1136735107616	0.00196500127605553	0.015843958985319	ENSG00000068120	Sp16
8438	pairwise	Sp16D11-Sp16D12	CDK11A	-3.11463634385751	0.00195873489005174	0.0158067267600387	ENSG00000008128	Sp16
8439	pairwise	Sp16D11-Sp16D12	WDR91	-3.11471563077047	0.00195821968987778	0.0158067267600387	ENSG00000105875	Sp16
8440	pairwise	Sp16D11-Sp16D12	KIF3A	-3.11521321310259	0.0019549892872919	0.0158031048037668	ENSG00000131437	Sp16
8441	pairwise	Sp16D11-Sp16D12	RNF112	-3.11610029208783	0.00194924236900184	0.0157699464908191	ENSG00000128482	Sp16
8442	pairwise	Sp16D11-Sp16D12	TPI1	-3.11827211289325	0.00193523791035267	0.0156698698028303	ENSG00000111669	Sp16
8443	pairwise	Sp16D11-Sp16D12	HSP90AA1	-3.11888681645301	0.0019312910075971	0.01565113008439	ENSG00000080824	Sp16
8444	pairwise	Sp16D11-Sp16D12	PCP4L1	-3.11931551154934	0.00192854282305667	0.0156420812560443	ENSG00000248485	Sp16
8445	pairwise	Sp16D11-Sp16D12	ZNF248	-3.11941512917788	0.00192790473228174	0.0156420812560443	ENSG00000198105	Sp16
8446	pairwise	Sp16D11-Sp16D12	SLC7A1	-3.1195336754954	0.00192714564913475	0.0156420812560443	ENSG00000139514	Sp16
8447	pairwise	Sp16D11-Sp16D12	ABHD12	-3.11955463218101	0.00192701148662773	0.0156420812560443	ENSG00000100997	Sp16
8448	pairwise	Sp16D11-Sp16D12	BAP1	-3.11995355700182	0.00192445925205232	0.0156420812560443	ENSG00000163930	Sp16
8449	pairwise	Sp16D11-Sp16D12	RAB30-DT	-3.12323042926563	0.00190361209309044	0.0155186472248793	ENSG00000246067	Sp16
8450	pairwise	Sp16D11-Sp16D12	RTN4RL2	-3.12335361061531	0.00190283249816728	0.0155186472248793	ENSG00000186907	Sp16
8451	pairwise	Sp16D11-Sp16D12	DMAC2	-3.12387277372453	0.0018995500302229	0.0155119132365817	ENSG00000105341	Sp16
8452	pairwise	Sp16D11-Sp16D12	PPP2R1B	-3.12425822923555	0.00189711631976724	0.0155052465111752	ENSG00000137713	Sp16
8453	pairwise	Sp16D11-Sp16D12	RTCB	-3.12551117968426	0.00188922520735627	0.0154539266748503	ENSG00000100220	Sp16
8454	pairwise	Sp16D11-Sp16D12	ECE1	-3.130354630057	0.00185900465882309	0.0152197076551127	ENSG00000117298	Sp16
8455	pairwise	Sp16D11-Sp16D12	C11orf1	-3.1306641720719	0.00185708851254001	0.0152170150168556	ENSG00000137720	Sp16
8456	pairwise	Sp16D11-Sp16D12	UQCRFS1	-3.13105987276052	0.00185464167258103	0.0152099655389515	ENSG00000169021	Sp16
8457	pairwise	Sp16D11-Sp16D12	NCBP1	-3.13150369855087	0.00185190078403298	0.0152004904251063	ENSG00000136937	Sp16
8458	pairwise	Sp16D11-Sp16D12	CABP1	-3.13170035759032	0.00185068749154155	0.0152004904251063	ENSG00000157782	Sp16
8459	pairwise	Sp16D11-Sp16D12	ADAMTS10	-3.13214294865829	0.00184795959542864	0.0151941583545235	ENSG00000142303	Sp16
8460	pairwise	Sp16D11-Sp16D12	PLGRKT	-3.13234791949797	0.00184669752028747	0.0151941583545235	ENSG00000107020	Sp16
8461	pairwise	Sp16D11-Sp16D12	SLC6A11	-3.13360524739993	0.00183897309491974	0.0151462500524017	ENSG00000132164	Sp16
8462	pairwise	Sp16D11-Sp16D12	CASK	-3.1370378022481	0.00181803651111137	0.0149866861840282	ENSG00000147044	Sp16
8463	pairwise	Sp16D11-Sp16D12	RRP12	-3.13808864587283	0.00181167105301747	0.01494706573604	ENSG00000052749	Sp16
8464	pairwise	Sp16D11-Sp16D12	SLC38A7	-3.13944793249228	0.00180346769246263	0.0148922004889227	ENSG00000103042	Sp16
8465	pairwise	Sp16D11-Sp16D12	C12orf57	-3.13981174863538	0.00180127786258332	0.0148869404039537	ENSG00000111678	Sp16
8466	pairwise	Sp16D11-Sp16D12	ODC1	-3.14003799939436	0.00179991728331082	0.0148869404039537	ENSG00000115758	Sp16
8467	pairwise	Sp16D11-Sp16D12	SAE1	-3.14065099061408	0.00179623576618386	0.0148709087136482	ENSG00000142230	Sp16
8468	pairwise	Sp16D11-Sp16D12	TSNAX	-3.14125632563734	0.00179260704643706	0.014853693823848	ENSG00000116918	Sp16
8469	pairwise	Sp16D11-Sp16D12	TCOF1	-3.14218444130073	0.00178705652405818	0.0148205111558354	ENSG00000070814	Sp16
8470	pairwise	Sp16D11-Sp16D12	SYNJ2BP	-3.14236831021744	0.00178595879331351	0.0148205111558354	ENSG00000213463	Sp16
8471	pairwise	Sp16D11-Sp16D12	NUCB2	-3.14240034061379	0.00178576762965737	0.0148205111558354	ENSG00000070081	Sp16
8472	pairwise	Sp16D11-Sp16D12	SNX10	-3.14254874396997	0.00178488217570062	0.0148205111558354	ENSG00000086300	Sp16
8473	pairwise	Sp16D11-Sp16D12	ZC3H4	-3.14388556592434	0.00177692421181049	0.0147876496689472	ENSG00000130749	Sp16
8474	pairwise	Sp16D11-Sp16D12	TMEM176A	-3.14443594488051	0.00177365738238678	0.0147732869895239	ENSG00000002933	Sp16
8475	pairwise	Sp16D11-Sp16D12	ZCCHC2	-3.14453643672539	0.00177306150136427	0.0147732869895239	ENSG00000141664	Sp16
8476	pairwise	Sp16D11-Sp16D12	POLD2	-3.14593268332215	0.00176480133672549	0.014725109151599	ENSG00000106628	Sp16
8477	pairwise	Sp16D11-Sp16D12	ZDHHC17	-3.14593819610147	0.00176476879370739	0.014725109151599	ENSG00000186908	Sp16
8478	pairwise	Sp16D11-Sp16D12	ZNF653	-3.14683888832467	0.00175945925763248	0.0147061341786596	ENSG00000161914	Sp16
8479	pairwise	Sp16D11-Sp16D12	PAK5	-3.14763472009174	0.0017547801346274	0.0146926437997143	ENSG00000101349	Sp16
8480	pairwise	Sp16D11-Sp16D12	UBE2D4	-3.1477391328678	0.00175416708827973	0.0146926437997143	ENSG00000078967	Sp16
8481	pairwise	Sp16D11-Sp16D12	PSMG3	-3.14899833721256	0.00174678937209071	0.0146513295802569	ENSG00000157778	Sp16
8482	pairwise	Sp16D11-Sp16D12	TPMT	-3.14986379601286	0.00174173523253972	0.0146217300125729	ENSG00000137364	Sp16
8483	pairwise	Sp16D11-Sp16D12	SEPTIN5	-3.15042755210516	0.00173845024791604	0.0146069434941026	ENSG00000184702	Sp16
8484	pairwise	Sp16D11-Sp16D12	CBLN2	-3.15044164408616	0.00173836820776872	0.0146069434941026	ENSG00000141668	Sp16
8485	pairwise	Sp16D11-Sp16D12	UBC	-3.15139626787424	0.00173281892547	0.0145851931856724	ENSG00000150991	Sp16
8486	pairwise	Sp16D11-Sp16D12	CHCHD4	-3.1514431139283	0.00173254702785097	0.0145851931856724	ENSG00000163528	Sp16
8487	pairwise	Sp16D11-Sp16D12	EIF3L	-3.1518243432301	0.00173033581069785	0.0145851931856724	ENSG00000100129	Sp16
8488	pairwise	Sp16D11-Sp16D12	DUSP2	-3.15309342653118	0.0017229935847767	0.0145536030812812	ENSG00000158050	Sp16
8489	pairwise	Sp16D11-Sp16D12	ATXN7L3B	-3.15320827100843	0.00172233057743779	0.0145536030812812	ENSG00000253719	Sp16
8490	pairwise	Sp16D11-Sp16D12	GORASP2	-3.15348180711969	0.00172075237717403	0.0145536030812812	ENSG00000115806	Sp16
8491	pairwise	Sp16D11-Sp16D12	ACLY	-3.15465865556553	0.00171397761339937	0.0145158157064132	ENSG00000131473	Sp16
8492	pairwise	Sp16D11-Sp16D12	AL049838.1	-3.1556607055889	0.00170822852105867	0.0144799176228024	ENSG00000259969	Sp16
8493	pairwise	Sp16D11-Sp16D12	GAPDH	-3.15566842818732	0.00170818428313888	0.0144799176228024	ENSG00000111640	Sp16
8494	pairwise	Sp16D11-Sp16D12	FAM210B	-3.15918592466551	0.00168814429797256	0.0143350215984614	ENSG00000124098	Sp16
8495	pairwise	Sp16D11-Sp16D12	DOK6	-3.15950889108118	0.00168631520247285	0.0143321842607333	ENSG00000206052	Sp16
8496	pairwise	Sp16D11-Sp16D12	GART	-3.16115833881175	0.00167700217435656	0.0142656786562168	ENSG00000159131	Sp16
8497	pairwise	Sp16D11-Sp16D12	ANKRD24	-3.16132375794142	0.00167607081722493	0.0142656786562168	ENSG00000089847	Sp16
8498	pairwise	Sp16D11-Sp16D12	GAK	-3.16190657968984	0.00167279316673455	0.014255171635097	ENSG00000178950	Sp16
8499	pairwise	Sp16D11-Sp16D12	CNKSR2	-3.1619419088565	0.00167259467424112	0.014255171635097	ENSG00000149970	Sp16
8500	pairwise	Sp16D11-Sp16D12	DAP3	-3.16214154793683	0.00167147343557109	0.014255171635097	ENSG00000132676	Sp16
8501	pairwise	Sp16D11-Sp16D12	MAP7D2	-3.16238632305464	0.0016700996449086	0.014255171635097	ENSG00000184368	Sp16
8502	pairwise	Sp16D11-Sp16D12	JADE1	-3.16400049130369	0.00166106625674798	0.0142057468362559	ENSG00000077684	Sp16
8503	pairwise	Sp16D11-Sp16D12	SART1	-3.16430898908128	0.00165934494942874	0.0142036964555119	ENSG00000175467	Sp16
8504	pairwise	Sp16D11-Sp16D12	MED25	-3.16543219839823	0.00165309174511788	0.0141628155142494	ENSG00000104973	Sp16
8505	pairwise	Sp16D11-Sp16D12	PISD	-3.16560778638302	0.00165211616878889	0.0141628155142494	ENSG00000241878	Sp16
8506	pairwise	Sp16D11-Sp16D12	ARFIP2	-3.16723158757333	0.00164311939457753	0.0141025833803176	ENSG00000132254	Sp16
8507	pairwise	Sp16D11-Sp16D12	CTBP2	-3.16796856955483	0.00163905104103531	0.0140802709053813	ENSG00000175029	Sp16
8508	pairwise	Sp16D11-Sp16D12	AAGAB	-3.16874997567013	0.00163474761324632	0.014055897191204	ENSG00000103591	Sp16
8509	pairwise	Sp16D11-Sp16D12	POLDIP3	-3.16934211148341	0.00163149350210504	0.014051224364024	ENSG00000100227	Sp16
8510	pairwise	Sp16D11-Sp16D12	SNCG	-3.1740143325108	0.00160602610254224	0.0138461980621156	ENSG00000173267	Sp16
8511	pairwise	Sp16D11-Sp16D12	CHMP7	-3.17419145004187	0.00160506792998739	0.0138461980621156	ENSG00000147457	Sp16
8512	pairwise	Sp16D11-Sp16D12	AC027682.6	-3.17561060147229	0.00159740962832944	0.0137967262223372	ENSG00000276075	Sp16
8513	pairwise	Sp16D11-Sp16D12	DLG3	-3.17688800561561	0.00159054512589325	0.0137498251775822	ENSG00000082458	Sp16
8514	pairwise	Sp16D11-Sp16D12	PRXL2B	-3.17836957201471	0.00158261762926127	0.013693641887841	ENSG00000157870	Sp16
8515	pairwise	Sp16D11-Sp16D12	SF3A1	-3.17890757592823	0.00157974794737669	0.013681159504517	ENSG00000099995	Sp16
8516	pairwise	Sp16D11-Sp16D12	TRPM2	-3.17928104686226	0.00157775870217531	0.0136762863270838	ENSG00000142185	Sp16
8517	pairwise	Sp16D11-Sp16D12	DRAM2	-3.17976463279557	0.00157518638127478	0.0136663455541007	ENSG00000156171	Sp16
8518	pairwise	Sp16D11-Sp16D12	PFKP	-3.17979962885923	0.00157500037840472	0.0136663455541007	ENSG00000067057	Sp16
8519	pairwise	Sp16D11-Sp16D12	DGCR9	-3.18001167675502	0.00157387378501084	0.0136663455541007	ENSG00000273032	Sp16
8520	pairwise	Sp16D11-Sp16D12	BCAP31	-3.18037558028076	0.00157194212970733	0.0136663455541007	ENSG00000185825	Sp16
8521	pairwise	Sp16D11-Sp16D12	SNX3	-3.18106000997688	0.00156831500465327	0.0136561634419718	ENSG00000112335	Sp16
8522	pairwise	Sp16D11-Sp16D12	TUBA4A	-3.18162368303168	0.00156533363513594	0.0136425941454984	ENSG00000127824	Sp16
8523	pairwise	Sp16D11-Sp16D12	ZIC2	-3.18188419574364	0.00156395750582979	0.0136425941454984	ENSG00000043355	Sp16
8524	pairwise	Sp16D11-Sp16D12	MAP3K3	-3.18275244373093	0.00155937914867873	0.0136154534593652	ENSG00000198909	Sp16
8525	pairwise	Sp16D11-Sp16D12	UBE3C	-3.18283056529912	0.00155896781373333	0.0136154534593652	ENSG00000009335	Sp16
8526	pairwise	Sp16D11-Sp16D12	TDP2	-3.18344075739336	0.00155575840566596	0.0136086275867879	ENSG00000111802	Sp16
8527	pairwise	Sp16D11-Sp16D12	INPP4A	-3.18536101461825	0.00154569827911425	0.0135354082784337	ENSG00000040933	Sp16
8528	pairwise	Sp16D11-Sp16D12	HDAC9	-3.18539982315638	0.00154549558429461	0.0135354082784337	ENSG00000048052	Sp16
8529	pairwise	Sp16D11-Sp16D12	OSCP1	-3.18563438419179	0.00154427100787796	0.0135354082784337	ENSG00000116885	Sp16
8530	pairwise	Sp16D11-Sp16D12	LIN7A	-3.18585417958464	0.00154312433241079	0.0135354082784337	ENSG00000111052	Sp16
8531	pairwise	Sp16D11-Sp16D12	BOLA2	-3.18608528970113	0.0015419194764562	0.0135354082784337	ENSG00000183336	Sp16
8532	pairwise	Sp16D11-Sp16D12	TSPAN17	-3.18651062981963	0.0015397043049554	0.0135354082784337	ENSG00000048140	Sp16
8533	pairwise	Sp16D11-Sp16D12	CNOT1	-3.18668190304827	0.00153881314466775	0.0135354082784337	ENSG00000125107	Sp16
8534	pairwise	Sp16D11-Sp16D12	TMEM109	-3.1893991625072	0.00152473844899916	0.0134477162010625	ENSG00000110108	Sp16
8535	pairwise	Sp16D11-Sp16D12	EIF3H	-3.1894296937802	0.00152458098302702	0.0134477162010625	ENSG00000147677	Sp16
8536	pairwise	Sp16D11-Sp16D12	ANKS6	-3.1897013886214	0.00152318037038133	0.0134477162010625	ENSG00000165138	Sp16
8537	pairwise	Sp16D11-Sp16D12	LIG3	-3.18981047545944	0.00152261835204285	0.0134477162010625	ENSG00000005156	Sp16
8538	pairwise	Sp16D11-Sp16D12	SHROOM2	-3.19045344665233	0.00151930963897328	0.0134477162010625	ENSG00000146950	Sp16
8539	pairwise	Sp16D11-Sp16D12	SGPP2	-3.1914536988125	0.00151417557442059	0.0134162673123569	ENSG00000163082	Sp16
8540	pairwise	Sp16D11-Sp16D12	LINC01128	-3.19282709709285	0.00150715235695318	0.0133663919020445	ENSG00000228794	Sp16
8541	pairwise	Sp16D11-Sp16D12	RCC1L	-3.19353083494784	0.00150356529482857	0.0133469263717792	ENSG00000274523	Sp16
8542	pairwise	Sp16D11-Sp16D12	SSR2	-3.19399354738588	0.00150121107874878	0.0133383786950552	ENSG00000163479	Sp16
8543	pairwise	Sp16D11-Sp16D12	YWHAZ	-3.19400679944822	0.00150114370432735	0.0133383786950552	ENSG00000164924	Sp16
8544	pairwise	Sp16D11-Sp16D12	KCMF1	-3.19443940467632	0.00149894584302907	0.0133383786950552	ENSG00000176407	Sp16
8545	pairwise	Sp16D11-Sp16D12	TMEM245	-3.19464613041977	0.00149789661856205	0.0133383786950552	ENSG00000106771	Sp16
8546	pairwise	Sp16D11-Sp16D12	ZNF275	-3.19524834490394	0.00149484398215835	0.0133312272157694	ENSG00000063587	Sp16
8547	pairwise	Sp16D11-Sp16D12	ALKBH5	-3.19611201918555	0.00149047603805468	0.0133046496990971	ENSG00000091542	Sp16
8548	pairwise	Sp16D11-Sp16D12	FIBP	-3.19658673595781	0.00148808023435986	0.0132956432495881	ENSG00000172500	Sp16
8549	pairwise	Sp16D11-Sp16D12	NOL4	-3.19678408974344	0.0014870852760397	0.0132956432495881	ENSG00000101746	Sp16
8550	pairwise	Sp16D11-Sp16D12	GRAMD1B	-3.19697310107125	0.00148613295275957	0.0132956432495881	ENSG00000023171	Sp16
8551	pairwise	Sp16D11-Sp16D12	PLCB1	-3.19768168247433	0.00148256782030601	0.0132835305544615	ENSG00000182621	Sp16
8552	pairwise	Sp16D11-Sp16D12	KCND3	-3.19854475052032	0.00147823608963023	0.0132571088786576	ENSG00000171385	Sp16
8553	pairwise	Sp16D11-Sp16D12	HIGD1B	-3.19930376260613	0.00147443628786245	0.0132354126327128	ENSG00000131097	Sp16
8554	pairwise	Sp16D11-Sp16D12	NORAD	-3.2003744290807	0.00146909161926793	0.013199795083338	ENSG00000260032	Sp16
8555	pairwise	Sp16D11-Sp16D12	DOLPP1	-3.20084285420694	0.00146675892171656	0.0131911986702595	ENSG00000167130	Sp16
8556	pairwise	Sp16D11-Sp16D12	NEGR1	-3.20093051876462	0.00146632274398816	0.0131911986702595	ENSG00000172260	Sp16
8557	pairwise	Sp16D11-Sp16D12	CD83	-3.20228827961819	0.00145958245788282	0.013151331789213	ENSG00000112149	Sp16
8558	pairwise	Sp16D11-Sp16D12	CAMK1	-3.20296891793525	0.00145621437933592	0.0131333276149515	ENSG00000134072	Sp16
8559	pairwise	Sp16D11-Sp16D12	RNF111	-3.20527307801893	0.0014448657194727	0.0130432463771984	ENSG00000157450	Sp16
8560	pairwise	Sp16D11-Sp16D12	MIB2	-3.20579957429504	0.00144228407762545	0.0130322124902876	ENSG00000197530	Sp16
8561	pairwise	Sp16D11-Sp16D12	GCNT4	-3.20803477444106	0.00143137134078199	0.0129458085321481	ENSG00000176928	Sp16
8562	pairwise	Sp16D11-Sp16D12	CYP1B1	-3.20938256013741	0.00142482811476498	0.0128987980512294	ENSG00000138061	Sp16
8563	pairwise	Sp16D11-Sp16D12	PNMA8B	-3.20943681636699	0.00142456529196654	0.0128987980512294	ENSG00000204851	Sp16
8564	pairwise	Sp16D11-Sp16D12	CAMK2D	-3.21099357022392	0.00141704328951488	0.0128525960421752	ENSG00000145349	Sp16
8565	pairwise	Sp16D11-Sp16D12	MAT2B	-3.21160696540816	0.00141408955843952	0.0128379513226891	ENSG00000038274	Sp16
8566	pairwise	Sp16D11-Sp16D12	NECAP1	-3.21207036043732	0.0014118619127463	0.0128298769265391	ENSG00000089818	Sp16
8567	pairwise	Sp16D11-Sp16D12	LZTS3	-3.21286381066333	0.00140805515275188	0.0128074238609414	ENSG00000088899	Sp16
8568	pairwise	Sp16D11-Sp16D12	HS6ST1	-3.21373703453501	0.0014038766367064	0.0127815435100705	ENSG00000136720	Sp16
8569	pairwise	Sp16D11-Sp16D12	HS2ST1	-3.2148065905593	0.00139877427063398	0.0127471948028212	ENSG00000153936	Sp16
8570	pairwise	Sp16D11-Sp16D12	RGMB	-3.21484642762277	0.00139858455791884	0.0127471948028212	ENSG00000174136	Sp16
8571	pairwise	Sp16D11-Sp16D12	PWP1	-3.21606993179776	0.00139276954601746	0.0127166491787328	ENSG00000136045	Sp16
8572	pairwise	Sp16D11-Sp16D12	USP5	-3.21725685627871	0.00138714977170112	0.0126774116885592	ENSG00000111667	Sp16
8573	pairwise	Sp16D11-Sp16D12	SEC62	-3.21727321027154	0.00138707248659819	0.0126774116885592	ENSG00000008952	Sp16
8574	pairwise	Sp16D11-Sp16D12	GLUL	-3.21970452435329	0.00137562689407255	0.0125961175104809	ENSG00000135821	Sp16
8575	pairwise	Sp16D11-Sp16D12	ASMTL	-3.22123013568815	0.00136848965507567	0.0125427440948475	ENSG00000169093	Sp16
8576	pairwise	Sp16D11-Sp16D12	CHRM1	-3.22201023428821	0.00136485339012331	0.012533380700299	ENSG00000168539	Sp16
8577	pairwise	Sp16D11-Sp16D12	FBXO34	-3.22242803061286	0.00136290959954526	0.0125275305185431	ENSG00000178974	Sp16
8578	pairwise	Sp16D11-Sp16D12	LRP8	-3.22362811204699	0.00135734047947954	0.012488313989223	ENSG00000157193	Sp16
8579	pairwise	Sp16D11-Sp16D12	IFT57	-3.22459466315939	0.00135287040490329	0.0124591436808913	ENSG00000114446	Sp16
8580	pairwise	Sp16D11-Sp16D12	CXorf56	-3.22612129716555	0.0013458378240647	0.0124062954031811	ENSG00000018610	Sp16
8581	pairwise	Sp16D11-Sp16D12	PDP2	-3.22713724856617	0.00134117651810408	0.0123752254851432	ENSG00000172840	Sp16
8582	pairwise	Sp16D11-Sp16D12	VPS13D	-3.22853541093395	0.00133478601449311	0.0123281247793308	ENSG00000048707	Sp16
8583	pairwise	Sp16D11-Sp16D12	TRIP11	-3.23113783642843	0.00132296625171219	0.0122307400724829	ENSG00000100815	Sp16
8584	pairwise	Sp16D11-Sp16D12	CDK5R2	-3.23269922909805	0.00131592126420755	0.0121773524710017	ENSG00000171450	Sp16
8585	pairwise	Sp16D11-Sp16D12	PELI1	-3.23307420948718	0.00131423453694582	0.0121734942084054	ENSG00000197329	Sp16
8586	pairwise	Sp16D11-Sp16D12	KPNA6	-3.23327945977731	0.00131331213322687	0.0121734942084054	ENSG00000025800	Sp16
8587	pairwise	Sp16D11-Sp16D12	AC004148.1	-3.23394760489227	0.00131031360992949	0.0121606743256477	ENSG00000263272	Sp16
8588	pairwise	Sp16D11-Sp16D12	TSPAN7	-3.23399180091364	0.00131011548928054	0.0121606743256477	ENSG00000156298	Sp16
8589	pairwise	Sp16D11-Sp16D12	SPTBN1	-3.23455319347008	0.00130760130753557	0.0121590433902459	ENSG00000115306	Sp16
8590	pairwise	Sp16D11-Sp16D12	SLC2A13	-3.23576063307484	0.00130220895116547	0.0121206574901197	ENSG00000151229	Sp16
8591	pairwise	Sp16D11-Sp16D12	DAZAP2	-3.23636683222122	0.00129950947117071	0.0121072860059413	ENSG00000183283	Sp16
8592	pairwise	Sp16D11-Sp16D12	BEX2	-3.23744057295422	0.00129474068475445	0.0120745904131721	ENSG00000133134	Sp16
8593	pairwise	Sp16D11-Sp16D12	ADGRL3	-3.23847349908676	0.00129016846549595	0.0120436660941671	ENSG00000150471	Sp16
8594	pairwise	Sp16D11-Sp16D12	SCLT1	-3.24064948556522	0.00128058540858373	0.0119658599533062	ENSG00000151466	Sp16
8595	pairwise	Sp16D11-Sp16D12	IREB2	-3.24094092070019	0.00127930694436414	0.0119655762688966	ENSG00000136381	Sp16
8596	pairwise	Sp16D11-Sp16D12	MRPS30	-3.24146656706873	0.00127700403345466	0.011955700848369	ENSG00000112996	Sp16
8597	pairwise	Sp16D11-Sp16D12	SYT12	-3.24172648368531	0.00127586673117588	0.011955700848369	ENSG00000173227	Sp16
8598	pairwise	Sp16D11-Sp16D12	NEUROD6	-3.2437049602316	0.00126724032490165	0.011887507822732	ENSG00000164600	Sp16
8599	pairwise	Sp16D11-Sp16D12	THOP1	-3.2438531670459	0.0012665963045543	0.011887507822732	ENSG00000172009	Sp16
8600	pairwise	Sp16D11-Sp16D12	COX11	-3.24386549998066	0.00126654272648106	0.011887507822732	ENSG00000166260	Sp16
8601	pairwise	Sp16D11-Sp16D12	ELOA	-3.24392403846753	0.00126628844586454	0.011887507822732	ENSG00000011007	Sp16
8602	pairwise	Sp16D11-Sp16D12	GALK1	-3.24422991052906	0.00126496056176301	0.011887507822732	ENSG00000108479	Sp16
8603	pairwise	Sp16D11-Sp16D12	SRRM4	-3.24586022392702	0.00125790460633886	0.0118579463726359	ENSG00000139767	Sp16
8604	pairwise	Sp16D11-Sp16D12	SARNP	-3.24642042012351	0.00125548851978454	0.011846819329896	ENSG00000205323	Sp16
8605	pairwise	Sp16D11-Sp16D12	AFF3	-3.24681112216704	0.00125380599498137	0.0118425990875728	ENSG00000144218	Sp16
8606	pairwise	Sp16D11-Sp16D12	AKAP10	-3.24793290744593	0.00124898672473046	0.0118087137376637	ENSG00000108599	Sp16
8607	pairwise	Sp16D11-Sp16D12	CPNE4	-3.24796438946244	0.00124885172361845	0.0118087137376637	ENSG00000196353	Sp16
8608	pairwise	Sp16D11-Sp16D12	PDHX	-3.24809832897122	0.00124827751561084	0.0118087137376637	ENSG00000110435	Sp16
8609	pairwise	Sp16D11-Sp16D12	RRNAD1	-3.2489999097827	0.00124441873582164	0.0118004376066489	ENSG00000143303	Sp16
8610	pairwise	Sp16D11-Sp16D12	MPP7	-3.24952660225336	0.00124216960082492	0.0117907722407015	ENSG00000150054	Sp16
8611	pairwise	Sp16D11-Sp16D12	SULT4A1	-3.24982164683365	0.00124091131828939	0.0117905022878497	ENSG00000130540	Sp16
8612	pairwise	Sp16D11-Sp16D12	DCC	-3.2500640637654	0.001239878361802	0.0117905022878497	ENSG00000187323	Sp16
8613	pairwise	Sp16D11-Sp16D12	DDX10	-3.25018769469148	0.00123935186808069	0.0117905022878497	ENSG00000178105	Sp16
8614	pairwise	Sp16D11-Sp16D12	LRWD1	-3.25056209790663	0.00123775870063687	0.0117905022878497	ENSG00000161036	Sp16
8615	pairwise	Sp16D11-Sp16D12	IQSEC1	-3.25126371598891	0.00123477827113583	0.0117789246620689	ENSG00000144711	Sp16
8616	pairwise	Sp16D11-Sp16D12	SLC43A2	-3.25208646529604	0.00123129175507121	0.0117640296560206	ENSG00000167703	Sp16
8617	pairwise	Sp16D11-Sp16D12	RIOX2	-3.25216828587115	0.00123094552800182	0.0117640296560206	ENSG00000170854	Sp16
8618	pairwise	Sp16D11-Sp16D12	NAA30	-3.25277816775203	0.00122836762904197	0.0117640296560206	ENSG00000139977	Sp16
8619	pairwise	Sp16D11-Sp16D12	SIN3B	-3.25308651057624	0.001227066204998	0.0117638837073158	ENSG00000127511	Sp16
8620	pairwise	Sp16D11-Sp16D12	SUCO	-3.25633398051295	0.00121343696907657	0.0116448650876247	ENSG00000094975	Sp16
8621	pairwise	Sp16D11-Sp16D12	KCNIP1	-3.25816001600325	0.00120583507740627	0.0115835079028997	ENSG00000182132	Sp16
8622	pairwise	Sp16D11-Sp16D12	NAPG	-3.26080903943623	0.00119488547500253	0.0114898365585249	ENSG00000134265	Sp16
8623	pairwise	Sp16D11-Sp16D12	ZFYVE28	-3.26083074591867	0.00119479613428188	0.0114898365585249	ENSG00000159733	Sp16
8624	pairwise	Sp16D11-Sp16D12	METTL6	-3.26087211552636	0.00119462588014668	0.0114898365585249	ENSG00000206562	Sp16
8625	pairwise	Sp16D11-Sp16D12	TLK2	-3.26100261951628	0.00119408894616757	0.0114898365585249	ENSG00000146872	Sp16
8626	pairwise	Sp16D11-Sp16D12	SSH1	-3.26133137393743	0.00119273733967223	0.0114898365585249	ENSG00000084112	Sp16
8627	pairwise	Sp16D11-Sp16D12	LRRC28	-3.26209852796938	0.00118958885676236	0.0114898365585249	ENSG00000168904	Sp16
8628	pairwise	Sp16D11-Sp16D12	AQR	-3.26216084501022	0.0011893334395281	0.0114898365585249	ENSG00000021776	Sp16
8629	pairwise	Sp16D11-Sp16D12	DTX4	-3.26318521371033	0.00118514216551663	0.0114767251927353	ENSG00000110042	Sp16
8630	pairwise	Sp16D11-Sp16D12	GRM1	-3.26373027781959	0.00118291758391236	0.0114667652952152	ENSG00000152822	Sp16
8631	pairwise	Sp16D11-Sp16D12	IDS	-3.26422301215585	0.00118090990890977	0.0114588899764351	ENSG00000010404	Sp16
8632	pairwise	Sp16D11-Sp16D12	TMEM126B	-3.26528758673854	0.0011765830179087	0.011428471522483	ENSG00000171204	Sp16
8633	pairwise	Sp16D11-Sp16D12	EIF5A2	-3.26641205066068	0.00117202867568407	0.0113957798314231	ENSG00000163577	Sp16
8634	pairwise	Sp16D11-Sp16D12	SYNPO	-3.26671392883311	0.00117080878435227	0.0113954759549089	ENSG00000171992	Sp16
8635	pairwise	Sp16D11-Sp16D12	LINC01007	-3.26816755695079	0.00116495113033719	0.0113499862668116	ENSG00000233123	Sp16
8636	pairwise	Sp16D11-Sp16D12	RNF187	-3.26864716608555	0.00116302442923783	0.01134274181394	ENSG00000168159	Sp16
8637	pairwise	Sp16D11-Sp16D12	COMMD8	-3.26950330926693	0.00115959244643484	0.0113207869490538	ENSG00000169019	Sp16
8638	pairwise	Sp16D11-Sp16D12	NPEPL1	-3.27005729887609	0.00115737669990349	0.0113106732130221	ENSG00000215440	Sp16
8639	pairwise	Sp16D11-Sp16D12	TMEM53	-3.2707388707849	0.00115465605929942	0.0112955996331668	ENSG00000126106	Sp16
8640	pairwise	Sp16D11-Sp16D12	BAG4	-3.27163972091726	0.00115106922153883	0.0112720128977454	ENSG00000156735	Sp16
8641	pairwise	Sp16D11-Sp16D12	RFX3	-3.27166378270826	0.00115097355859783	0.0112720128977454	ENSG00000080298	Sp16
8642	pairwise	Sp16D11-Sp16D12	SLC25A14	-3.27523598872864	0.00113685298225773	0.0111670179722386	ENSG00000102078	Sp16
8643	pairwise	Sp16D11-Sp16D12	WDR61	-3.27586616046386	0.00113437871048416	0.0111541422537555	ENSG00000140395	Sp16
8644	pairwise	Sp16D11-Sp16D12	UBE2A	-3.27736004305707	0.00112853315237266	0.0111080568088261	ENSG00000077721	Sp16
8645	pairwise	Sp16D11-Sp16D12	CDK20	-3.2778954868444	0.00112644477326801	0.0110988962397948	ENSG00000156345	Sp16
8646	pairwise	Sp16D11-Sp16D12	CSTB	-3.27822228109292	0.00112517194730737	0.0110977607601191	ENSG00000160213	Sp16
8647	pairwise	Sp16D11-Sp16D12	COX7A1	-3.27837840953853	0.00112456431604476	0.0110977607601191	ENSG00000161281	Sp16
8648	pairwise	Sp16D11-Sp16D12	ACAT2	-3.27856904623645	0.00112382279595779	0.0110977607601191	ENSG00000120437	Sp16
8649	pairwise	Sp16D11-Sp16D12	NKIRAS1	-3.27890158039933	0.00112253042237994	0.0110977607601191	ENSG00000197885	Sp16
8650	pairwise	Sp16D11-Sp16D12	ATP5F1D	-3.28012204889587	0.00111779895251393	0.0110705976836272	ENSG00000099624	Sp16
8651	pairwise	Sp16D11-Sp16D12	GRIA1	-3.28012276681943	0.0011177961747454	0.0110705976836272	ENSG00000155511	Sp16
8652	pairwise	Sp16D11-Sp16D12	STK32C	-3.28040347831226	0.00111671054478836	0.0110705976836272	ENSG00000165752	Sp16
8653	pairwise	Sp16D11-Sp16D12	NDUFB5	-3.28055981754912	0.00111610633905238	0.0110705976836272	ENSG00000136521	Sp16
8654	pairwise	Sp16D11-Sp16D12	BFAR	-3.28259086217426	0.00110828445373904	0.0110219118858882	ENSG00000103429	Sp16
8655	pairwise	Sp16D11-Sp16D12	RHOF	-3.28445727048914	0.00110114147956564	0.0109622464845232	ENSG00000139725	Sp16
8656	pairwise	Sp16D11-Sp16D12	NRP1	-3.28473883265146	0.00110006762188871	0.0109622464845232	ENSG00000099250	Sp16
8657	pairwise	Sp16D11-Sp16D12	LSM10	-3.28483256429316	0.00109971035182972	0.0109622464845232	ENSG00000181817	Sp16
8658	pairwise	Sp16D11-Sp16D12	ZNF219	-3.2848783578545	0.00109953584300309	0.0109622464845232	ENSG00000165804	Sp16
8659	pairwise	Sp16D11-Sp16D12	RGS14	-3.28617622155532	0.00109460065053876	0.010942582311486	ENSG00000169220	Sp16
8660	pairwise	Sp16D11-Sp16D12	TMEM69	-3.28619700708794	0.00109452177998201	0.010942582311486	ENSG00000159596	Sp16
8661	pairwise	Sp16D11-Sp16D12	TMEM101	-3.28786245443236	0.0010882193624606	0.0109015245850677	ENSG00000091947	Sp16
8662	pairwise	Sp16D11-Sp16D12	SIK2	-3.28808496053073	0.00108737990536752	0.0109015245850677	ENSG00000170145	Sp16
8663	pairwise	Sp16D11-Sp16D12	EIF4A2	-3.28834261366164	0.00108640859854164	0.0109015245850677	ENSG00000156976	Sp16
8664	pairwise	Sp16D11-Sp16D12	KLC2	-3.28853078820459	0.00108569972252566	0.0109015245850677	ENSG00000174996	Sp16
8665	pairwise	Sp16D11-Sp16D12	KAT6B	-3.28899324725859	0.00108395940717054	0.0109015245850677	ENSG00000156650	Sp16
8666	pairwise	Sp16D11-Sp16D12	ALG1	-3.28948132525535	0.00108212549125764	0.0108974129040829	ENSG00000033011	Sp16
8667	pairwise	Sp16D11-Sp16D12	HMGA1	-3.28994195749432	0.00108039734211293	0.0108914503878409	ENSG00000137309	Sp16
8668	pairwise	Sp16D11-Sp16D12	RGS5	-3.2904857980796	0.00107836031814622	0.0108823582842819	ENSG00000143248	Sp16
8669	pairwise	Sp16D11-Sp16D12	EBPL	-3.29083807184935	0.00107704273477588	0.0108805149613238	ENSG00000123179	Sp16
8670	pairwise	Sp16D11-Sp16D12	TRAK1	-3.291101571618	0.0010760581630975	0.0108805149613238	ENSG00000182606	Sp16
8671	pairwise	Sp16D11-Sp16D12	PIK3R4	-3.2911216097969	0.00107598332426361	0.0108805149613238	ENSG00000196455	Sp16
8672	pairwise	Sp16D11-Sp16D12	KIT	-3.2928028477065	0.00106972139359635	0.0108408234676619	ENSG00000157404	Sp16
8673	pairwise	Sp16D11-Sp16D12	IGFBP2	-3.29550854170244	0.00105971475530171	0.0107621666939381	ENSG00000115457	Sp16
8674	pairwise	Sp16D11-Sp16D12	HADH	-3.29610945668897	0.0010575041772737	0.0107511055647115	ENSG00000138796	Sp16
8675	pairwise	Sp16D11-Sp16D12	WDR60	-3.29629454993686	0.00105682413994421	0.0107511055647115	ENSG00000126870	Sp16
8676	pairwise	Sp16D11-Sp16D12	TMEM59L	-3.29913367099921	0.00104644387377705	0.0106612724951122	ENSG00000105696	Sp16
8677	pairwise	Sp16D11-Sp16D12	TSC22D2	-3.29951261933071	0.00104506556222283	0.0106585569627982	ENSG00000196428	Sp16
8678	pairwise	Sp16D11-Sp16D12	PXMP2	-3.30011827896501	0.00104286615493426	0.0106474524252979	ENSG00000176894	Sp16
8679	pairwise	Sp16D11-Sp16D12	GNAS	-3.30045255393796	0.00104165410175308	0.0106464156433975	ENSG00000087460	Sp16
8680	pairwise	Sp16D11-Sp16D12	MRM2	-3.30052186633815	0.00104140294453075	0.0106464156433975	ENSG00000122687	Sp16
8681	pairwise	Sp16D11-Sp16D12	ANKRD50	-3.30058560698775	0.00104117202647299	0.0106464156433975	ENSG00000151458	Sp16
8682	pairwise	Sp16D11-Sp16D12	BRAT1	-3.30058972884853	0.00104115709553368	0.0106464156433975	ENSG00000106009	Sp16
8683	pairwise	Sp16D11-Sp16D12	ATXN7L3	-3.3015057234942	0.00103784394267537	0.0106464156433975	ENSG00000087152	Sp16
8684	pairwise	Sp16D11-Sp16D12	RAD17	-3.30224299106016	0.00103518435864082	0.010636990832036	ENSG00000152942	Sp16
8685	pairwise	Sp16D11-Sp16D12	RAVER2	-3.30265073519223	0.00103371620075722	0.0106333017346131	ENSG00000162437	Sp16
8686	pairwise	Sp16D11-Sp16D12	CCDC51	-3.3030357510539	0.00103233165509234	0.0106304657114611	ENSG00000164051	Sp16
8687	pairwise	Sp16D11-Sp16D12	AP4S1	-3.30392592604941	0.00102913710962106	0.0106089650214378	ENSG00000100478	Sp16
8688	pairwise	Sp16D11-Sp16D12	TBK1	-3.3050227367605	0.00102521363912507	0.0105798957570421	ENSG00000183735	Sp16
8689	pairwise	Sp16D11-Sp16D12	DPAGT1	-3.305350659662	0.00102404330537919	0.0105792060007223	ENSG00000172269	Sp16
8690	pairwise	Sp16D11-Sp16D12	C5orf22	-3.30706482362982	0.00101794574110194	0.010527557518818	ENSG00000082213	Sp16
8691	pairwise	Sp16D11-Sp16D12	GFPT1	-3.30817074891284	0.00101402969424771	0.0104983830224112	ENSG00000198380	Sp16
8692	pairwise	Sp16D11-Sp16D12	UPF3B	-3.30898749882282	0.0010111465949939	0.0104911930803101	ENSG00000125351	Sp16
8693	pairwise	Sp16D11-Sp16D12	IFIT1	-3.30959010549486	0.00100902429663042	0.0104805156357485	ENSG00000185745	Sp16
8694	pairwise	Sp16D11-Sp16D12	MRTFB	-3.30973544997379	0.00100851303285744	0.0104805156357485	ENSG00000186260	Sp16
8695	pairwise	Sp16D11-Sp16D12	HERC1	-3.3099027669792	0.00100792477642625	0.0104805156357485	ENSG00000103657	Sp16
8696	pairwise	Sp16D11-Sp16D12	AHCYL2	-3.30996573254351	0.00100770348339279	0.0104805156357485	ENSG00000158467	Sp16
8697	pairwise	Sp16D11-Sp16D12	CNOT11	-3.31020782860255	0.00100685305487019	0.0104805156357485	ENSG00000158435	Sp16
8698	pairwise	Sp16D11-Sp16D12	RRP36	-3.31157607021525	0.0010020592486045	0.0104648605842825	ENSG00000124541	Sp16
8699	pairwise	Sp16D11-Sp16D12	MORF4L1	-3.31233272355457	0.000999417330576106	0.010448652070047	ENSG00000185787	Sp16
8700	pairwise	Sp16D11-Sp16D12	SENP5	-3.31236592650555	0.000999301548025611	0.010448652070047	ENSG00000119231	Sp16
8701	pairwise	Sp16D11-Sp16D12	CARMIL2	-3.31270988216508	0.000998102867466537	0.010448652070047	ENSG00000159753	Sp16
8702	pairwise	Sp16D11-Sp16D12	CDC37	-3.31271412918121	0.000998088075026709	0.010448652070047	ENSG00000105401	Sp16
8703	pairwise	Sp16D11-Sp16D12	HIPK3	-3.3129946254411	0.000997111551824385	0.010448652070047	ENSG00000110422	Sp16
8704	pairwise	Sp16D11-Sp16D12	SREBF2	-3.31335338245221	0.000995863864066517	0.010448652070047	ENSG00000198911	Sp16
8705	pairwise	Sp16D11-Sp16D12	PJA2	-3.31397657929893	0.000993699952489203	0.010448652070047	ENSG00000198961	Sp16
8706	pairwise	Sp16D11-Sp16D12	EPN1	-3.31464546566172	0.000991382254542343	0.0104443754662609	ENSG00000063245	Sp16
8707	pairwise	Sp16D11-Sp16D12	AC110491.1	-3.31488843021349	0.000990541623952064	0.0104443754662609	ENSG00000261292	Sp16
8708	pairwise	Sp16D11-Sp16D12	APOO	-3.31528491603788	0.000989171248450367	0.0104440360780767	ENSG00000184831	Sp16
8709	pairwise	Sp16D11-Sp16D12	PEX2	-3.31638803686718	0.000985367788538305	0.0104153483888828	ENSG00000164751	Sp16
8710	pairwise	Sp16D11-Sp16D12	JTB	-3.31647188920045	0.00098507922967717	0.0104153483888828	ENSG00000143543	Sp16
8711	pairwise	Sp16D11-Sp16D12	ZNF496	-3.31783428129703	0.00098040185076971	0.0103857597163859	ENSG00000162714	Sp16
8712	pairwise	Sp16D11-Sp16D12	B3GALT1	-3.31849849596744	0.000978128951554587	0.0103731440913206	ENSG00000172318	Sp16
8713	pairwise	Sp16D11-Sp16D12	PEG13	-3.3186638416757	0.00097756391086252	0.0103731440913206	ENSG00000282164	Sp16
8714	pairwise	Sp16D11-Sp16D12	C2CD2	-3.31893143139631	0.00097665011122252	0.0103731440913206	ENSG00000157617	Sp16
8715	pairwise	Sp16D11-Sp16D12	DENND4B	-3.31900489683182	0.000976399370933869	0.0103731440913206	ENSG00000198837	Sp16
8716	pairwise	Sp16D11-Sp16D12	ERLIN1	-3.31927410013575	0.000975481080984862	0.0103731440913206	ENSG00000107566	Sp16
8717	pairwise	Sp16D11-Sp16D12	HTR2A	-3.32042552918059	0.000971562444591466	0.0103608110748592	ENSG00000102468	Sp16
8718	pairwise	Sp16D11-Sp16D12	RRM2B	-3.32423114676136	0.000958714674502521	0.0102351866196611	ENSG00000048392	Sp16
8719	pairwise	Sp16D11-Sp16D12	C6orf120	-3.32646729574329	0.000951239255593413	0.0101667009402163	ENSG00000185127	Sp16
8720	pairwise	Sp16D11-Sp16D12	SETX	-3.32718867965206	0.00094883925817501	0.0101523682679953	ENSG00000107290	Sp16
8721	pairwise	Sp16D11-Sp16D12	MNT	-3.32734325296354	0.000948325735463012	0.0101523682679953	ENSG00000070444	Sp16
8722	pairwise	Sp16D11-Sp16D12	TIMM50	-3.32747258354834	0.000947896272499544	0.0101523682679953	ENSG00000105197	Sp16
8723	pairwise	Sp16D11-Sp16D12	NDRG3	-3.32756646348286	0.000947584642343825	0.0101523682679953	ENSG00000101079	Sp16
8724	pairwise	Sp16D11-Sp16D12	MRPL28	-3.32765720026703	0.000947283536223835	0.0101523682679953	ENSG00000086504	Sp16
8725	pairwise	Sp16D11-Sp16D12	TRIM3	-3.32815449065304	0.000945634878029683	0.0101523682679953	ENSG00000110171	Sp16
8726	pairwise	Sp16D11-Sp16D12	MRPL54	-3.32833166671664	0.000945048133908862	0.0101523682679953	ENSG00000183617	Sp16
8727	pairwise	Sp16D11-Sp16D12	PRR34-AS1	-3.32871299829616	0.00094378644696652	0.0101523682679953	ENSG00000241990	Sp16
8728	pairwise	Sp16D11-Sp16D12	TAFA2	-3.32900622787685	0.000942817322344495	0.0101523682679953	ENSG00000198673	Sp16
8729	pairwise	Sp16D11-Sp16D12	MT-CO1	-3.33053987286476	0.000937763673242565	0.010135671178553	ENSG00000198804	Sp16
8730	pairwise	Sp16D11-Sp16D12	GABARAPL1	-3.33079651313516	0.000936920458490879	0.010135671178553	ENSG00000139112	Sp16
8731	pairwise	Sp16D11-Sp16D12	EEF2	-3.331070919675	0.000936019650718552	0.010135671178553	ENSG00000167658	Sp16
8732	pairwise	Sp16D11-Sp16D12	GLRX	-3.33108398100597	0.000935976793726406	0.010135671178553	ENSG00000173221	Sp16
8733	pairwise	Sp16D11-Sp16D12	MTOR	-3.33243794951275	0.000931544017931906	0.0101140571912947	ENSG00000198793	Sp16
8734	pairwise	Sp16D11-Sp16D12	GNG11	-3.33268819192843	0.000930726885658429	0.0101140571912947	ENSG00000127920	Sp16
8735	pairwise	Sp16D11-Sp16D12	QPCT	-3.3344323426888	0.000925050080344479	0.0100663508743048	ENSG00000115828	Sp16
8736	pairwise	Sp16D11-Sp16D12	GFOD1	-3.33704922322134	0.000916593093902653	0.00998565680823265	ENSG00000145990	Sp16
8737	pairwise	Sp16D11-Sp16D12	MTHFS	-3.34074393363169	0.000904775217345463	0.00986812287678152	ENSG00000136371	Sp16
8738	pairwise	Sp16D11-Sp16D12	CTSD	-3.34353404941243	0.000895944838090922	0.00978294209883561	ENSG00000117984	Sp16
8739	pairwise	Sp16D11-Sp16D12	PAM	-3.34414624978742	0.000894018050574595	0.00977303426551726	ENSG00000145730	Sp16
8740	pairwise	Sp16D11-Sp16D12	POLR2K	-3.34445153174862	0.000893058672635473	0.00977303426551726	ENSG00000147669	Sp16
8741	pairwise	Sp16D11-Sp16D12	YARS	-3.34571340173826	0.000889103273905928	0.00974152352792701	ENSG00000134684	Sp16
8742	pairwise	Sp16D11-Sp16D12	NHP2	-3.34642113055181	0.000886891998024969	0.00972841371288945	ENSG00000145912	Sp16
8743	pairwise	Sp16D11-Sp16D12	CABLES2	-3.3467914498042	0.000885736986940885	0.00972687341787201	ENSG00000149679	Sp16
8744	pairwise	Sp16D11-Sp16D12	LMBR1L	-3.34751050636658	0.000883498272573123	0.00971341506784235	ENSG00000139636	Sp16
8745	pairwise	Sp16D11-Sp16D12	EPS8	-3.34764031541181	0.000883094685666802	0.00971341506784235	ENSG00000151491	Sp16
8746	pairwise	Sp16D11-Sp16D12	EPS15	-3.3516290475158	0.000870776662229249	0.00959555846068024	ENSG00000085832	Sp16
8747	pairwise	Sp16D11-Sp16D12	AADAT	-3.35401677126596	0.000863479556684895	0.00952609724964107	ENSG00000109576	Sp16
8748	pairwise	Sp16D11-Sp16D12	GRAMD1A	-3.35845352319843	0.000850071278743069	0.00939980778467105	ENSG00000089351	Sp16
8749	pairwise	Sp16D11-Sp16D12	TBC1D22B	-3.3588024760621	0.000849024971097191	0.00939907898141891	ENSG00000065491	Sp16
8750	pairwise	Sp16D11-Sp16D12	NDUFS5	-3.35931400671517	0.000847493352487345	0.00939296967664298	ENSG00000168653	Sp16
8751	pairwise	Sp16D11-Sp16D12	FAM162A	-3.36043236514421	0.000844153728735378	0.00936678448771536	ENSG00000114023	Sp16
8752	pairwise	Sp16D11-Sp16D12	PSEN2	-3.36508947933927	0.000830377980850132	0.00922460452191219	ENSG00000143801	Sp16
8753	pairwise	Sp16D11-Sp16D12	TMEM132C	-3.36589886825513	0.000828005256354168	0.00920891692884851	ENSG00000181234	Sp16
8754	pairwise	Sp16D11-Sp16D12	C1orf115	-3.36596576978054	0.00082780941708061	0.00920891692884851	ENSG00000162817	Sp16
8755	pairwise	Sp16D11-Sp16D12	PRADC1	-3.36614188438159	0.000827294087027623	0.00920891692884851	ENSG00000135617	Sp16
8756	pairwise	Sp16D11-Sp16D12	SHANK3	-3.36705001933467	0.000824641523895571	0.00920353700766803	ENSG00000251322	Sp16
8757	pairwise	Sp16D11-Sp16D12	NUCB1	-3.36771232945821	0.00082271198269494	0.00919270370407505	ENSG00000104805	Sp16
8758	pairwise	Sp16D11-Sp16D12	DLGAP1-AS4	-3.36889026674809	0.000819290619195976	0.00916515655336268	ENSG00000263878	Sp16
8759	pairwise	Sp16D11-Sp16D12	NUP85	-3.37014346088332	0.00081566521327954	0.00913525981274644	ENSG00000125450	Sp16
8760	pairwise	Sp16D11-Sp16D12	MRPS33	-3.37050271947724	0.000814628660062015	0.00913432159533865	ENSG00000090263	Sp16
8761	pairwise	Sp16D11-Sp16D12	GGPS1	-3.37128341117414	0.000812380390513923	0.00911977845884892	ENSG00000152904	Sp16
8762	pairwise	Sp16D11-Sp16D12	ARL15	-3.37151835787838	0.000811704912510359	0.00911977845884892	ENSG00000185305	Sp16
8763	pairwise	Sp16D11-Sp16D12	AC091938.1	-3.37207964658421	0.000810093308692197	0.00911545135027241	ENSG00000286961	Sp16
8764	pairwise	Sp16D11-Sp16D12	LRRC6	-3.37291261630811	0.0008077071289476	0.00909928113421932	ENSG00000129295	Sp16
8765	pairwise	Sp16D11-Sp16D12	KIAA1841	-3.37457066970827	0.00080297682470758	0.00906730131739878	ENSG00000162929	Sp16
8766	pairwise	Sp16D11-Sp16D12	PHF20	-3.3765657497054	0.000797319200931591	0.00901403205109807	ENSG00000025293	Sp16
8767	pairwise	Sp16D11-Sp16D12	SLC22A17	-3.3780273560969	0.000793197976094289	0.00897802715090431	ENSG00000092096	Sp16
8768	pairwise	Sp16D11-Sp16D12	MRPL58	-3.37898147522103	0.000790518400005497	0.00895827411448309	ENSG00000167862	Sp16
8769	pairwise	Sp16D11-Sp16D12	UNKL	-3.37904702863561	0.00079033460769837	0.00895827411448309	ENSG00000059145	Sp16
8770	pairwise	Sp16D11-Sp16D12	TIMM22	-3.37932602208745	0.000789552837881637	0.00895827411448309	ENSG00000177370	Sp16
8771	pairwise	Sp16D11-Sp16D12	DBNDD1	-3.37967936456037	0.000788563767607491	0.00895827411448309	ENSG00000003249	Sp16
8772	pairwise	Sp16D11-Sp16D12	GPX3	-3.38052559247437	0.000786199709406782	0.00895165868655917	ENSG00000211445	Sp16
8773	pairwise	Sp16D11-Sp16D12	PREB	-3.38053012780637	0.000786187057111171	0.00895165868655917	ENSG00000138073	Sp16
8774	pairwise	Sp16D11-Sp16D12	NAA20	-3.38557081581213	0.000772241588901901	0.00882417176734508	ENSG00000173418	Sp16
8775	pairwise	Sp16D11-Sp16D12	YTHDF2	-3.38583532632796	0.000771516200366008	0.00882417176734508	ENSG00000198492	Sp16
8776	pairwise	Sp16D11-Sp16D12	ITGA3	-3.38637856024674	0.000770028435910208	0.00881990754488789	ENSG00000005884	Sp16
8777	pairwise	Sp16D11-Sp16D12	EIF4ENIF1	-3.38667632540015	0.000769214075448297	0.00881990754488789	ENSG00000184708	Sp16
8778	pairwise	Sp16D11-Sp16D12	CALM2	-3.38727951704652	0.00076756685946097	0.00881990754488789	ENSG00000143933	Sp16
8779	pairwise	Sp16D11-Sp16D12	ZNF554	-3.38730614852162	0.00076749420912823	0.00881990754488789	ENSG00000172006	Sp16
8780	pairwise	Sp16D11-Sp16D12	DUSP14	-3.39084886961375	0.000757886610109055	0.00873300352297537	ENSG00000276023	Sp16
8781	pairwise	Sp16D11-Sp16D12	CUL2	-3.39085443556302	0.000757871604211275	0.00873300352297537	ENSG00000108094	Sp16
8782	pairwise	Sp16D11-Sp16D12	C3orf18	-3.39096341970587	0.000757577836798464	0.00873300352297537	ENSG00000088543	Sp16
8783	pairwise	Sp16D11-Sp16D12	CTDSPL	-3.39134121208359	0.000756560316234056	0.00873300352297537	ENSG00000144677	Sp16
8784	pairwise	Sp16D11-Sp16D12	ACSF3	-3.39169162239883	0.000755617682969644	0.00873300352297537	ENSG00000176715	Sp16
8785	pairwise	Sp16D11-Sp16D12	CELF5	-3.39172368687563	0.000755531481492328	0.00873300352297537	ENSG00000161082	Sp16
8786	pairwise	Sp16D11-Sp16D12	CLSTN1	-3.39248722364126	0.000753481509686444	0.00873300352297537	ENSG00000171603	Sp16
8787	pairwise	Sp16D11-Sp16D12	CMTM4	-3.39311148116461	0.000751809331662458	0.00873300352297537	ENSG00000183723	Sp16
8788	pairwise	Sp16D11-Sp16D12	OSGIN2	-3.39327505516163	0.000751371743440854	0.00873300352297537	ENSG00000164823	Sp16
8789	pairwise	Sp16D11-Sp16D12	ZNF875	-3.39357471599991	0.00075057071531875	0.00873300352297537	ENSG00000181666	Sp16
8790	pairwise	Sp16D11-Sp16D12	PANX2	-3.3937281976211	0.000750160749366328	0.00873300352297537	ENSG00000073150	Sp16
8791	pairwise	Sp16D11-Sp16D12	FAM8A1	-3.39400135494116	0.00074943163276891	0.00873300352297537	ENSG00000137414	Sp16
8792	pairwise	Sp16D11-Sp16D12	DNAJC7	-3.39529774672449	0.00074598027403696	0.00872160108194188	ENSG00000168259	Sp16
8793	pairwise	Sp16D11-Sp16D12	RNF123	-3.3975907884563	0.00073991179418974	0.00866121412807941	ENSG00000164068	Sp16
8794	pairwise	Sp16D11-Sp16D12	EEF1AKNMT	-3.40140521748984	0.000729918810158155	0.00855468414790493	ENSG00000010165	Sp16
8795	pairwise	Sp16D11-Sp16D12	SLITRK5	-3.40170150923842	0.000729147877805915	0.00855468414790493	ENSG00000165300	Sp16
8796	pairwise	Sp16D11-Sp16D12	DHX30	-3.40173729192722	0.000729054824893444	0.00855468414790493	ENSG00000132153	Sp16
8797	pairwise	Sp16D11-Sp16D12	HSP90AB1	-3.40281884848738	0.000726247453657794	0.008542986918058	ENSG00000096384	Sp16
8798	pairwise	Sp16D11-Sp16D12	KIFC2	-3.40419343307913	0.000722694016076349	0.00851163087484516	ENSG00000167702	Sp16
8799	pairwise	Sp16D11-Sp16D12	RND1	-3.40514872967989	0.000720234031647233	0.00850355130714535	ENSG00000172602	Sp16
8800	pairwise	Sp16D11-Sp16D12	TIAM2	-3.40807528535154	0.000712746353381498	0.008425523168765	ENSG00000146426	Sp16
8801	pairwise	Sp16D11-Sp16D12	SYNPR	-3.40897504877341	0.000710458907692464	0.00840885129388599	ENSG00000163630	Sp16
8802	pairwise	Sp16D11-Sp16D12	ATP1A3	-3.40913001576312	0.000710065630591396	0.00840885129388599	ENSG00000105409	Sp16
8803	pairwise	Sp16D11-Sp16D12	CABLES1	-3.40968295929666	0.000708664017231417	0.00840836872920495	ENSG00000134508	Sp16
8804	pairwise	Sp16D11-Sp16D12	EEFSEC	-3.40982273648694	0.00070831011559785	0.00840836872920495	ENSG00000132394	Sp16
8805	pairwise	Sp16D11-Sp16D12	RBBP6	-3.4101783805502	0.000707410403801917	0.00840836872920495	ENSG00000122257	Sp16
8806	pairwise	Sp16D11-Sp16D12	TLE5	-3.41080251455353	0.000705834038683685	0.00840600115386396	ENSG00000104964	Sp16
8807	pairwise	Sp16D11-Sp16D12	HIBCH	-3.41140459088957	0.000704316488178281	0.00839836091065321	ENSG00000198130	Sp16
8808	pairwise	Sp16D11-Sp16D12	GPR137B	-3.41166266378455	0.000703666939983603	0.00839836091065321	ENSG00000077585	Sp16
8809	pairwise	Sp16D11-Sp16D12	MAPK4	-3.41351015496642	0.000699033242168333	0.00835614924272794	ENSG00000141639	Sp16
8810	pairwise	Sp16D11-Sp16D12	PARD6A	-3.41351890210294	0.000699011371278032	0.00835614924272794	ENSG00000102981	Sp16
8811	pairwise	Sp16D11-Sp16D12	CDIP1	-3.4137439145543	0.000698448980977002	0.00835614924272794	ENSG00000089486	Sp16
8812	pairwise	Sp16D11-Sp16D12	CDK17	-3.41377970640104	0.000698359562662243	0.00835614924272794	ENSG00000059758	Sp16
8813	pairwise	Sp16D11-Sp16D12	SLC39A3	-3.41501437266974	0.000695281538639388	0.00835296254503234	ENSG00000141873	Sp16
8814	pairwise	Sp16D11-Sp16D12	XIAP	-3.41520944746875	0.000694796375816319	0.00835296254503234	ENSG00000101966	Sp16
8815	pairwise	Sp16D11-Sp16D12	PITPNM3	-3.41645411302049	0.000691708242490558	0.00833091321703138	ENSG00000091622	Sp16
8816	pairwise	Sp16D11-Sp16D12	ATP5MF	-3.41652931975952	0.000691522058100557	0.00833091321703138	ENSG00000241468	Sp16
8817	pairwise	Sp16D11-Sp16D12	ADAM9	-3.41826582726227	0.000687236075524379	0.0082978995668164	ENSG00000168615	Sp16
8818	pairwise	Sp16D11-Sp16D12	MDP1	-3.41830508685795	0.000687139463448842	0.0082978995668164	ENSG00000213920	Sp16
8819	pairwise	Sp16D11-Sp16D12	BCS1L	-3.41836085827334	0.000687002239996522	0.0082978995668164	ENSG00000074582	Sp16
8820	pairwise	Sp16D11-Sp16D12	CLVS2	-3.4186692610433	0.00068624388795466	0.0082978995668164	ENSG00000146352	Sp16
8821	pairwise	Sp16D11-Sp16D12	USPL1	-3.4190134672441	0.000685398418397571	0.0082978995668164	ENSG00000132952	Sp16
8822	pairwise	Sp16D11-Sp16D12	AXL	-3.41967749287447	0.000683770124202448	0.0082978995668164	ENSG00000167601	Sp16
8823	pairwise	Sp16D11-Sp16D12	GTF2H5	-3.4199796385487	0.000683030410868064	0.0082978995668164	ENSG00000272047	Sp16
8824	pairwise	Sp16D11-Sp16D12	GHITM	-3.42061082355425	0.00068148755047291	0.0082978995668164	ENSG00000165678	Sp16
8825	pairwise	Sp16D11-Sp16D12	ITSN1	-3.42091415308255	0.000680747252639913	0.0082978995668164	ENSG00000205726	Sp16
8826	pairwise	Sp16D11-Sp16D12	TP53BP2	-3.42110112833312	0.000680291299630834	0.0082978995668164	ENSG00000143514	Sp16
8827	pairwise	Sp16D11-Sp16D12	KCNH1	-3.42127471514487	0.000679868250300715	0.0082978995668164	ENSG00000143473	Sp16
8828	pairwise	Sp16D11-Sp16D12	RAB2B	-3.4218073736134	0.000678571636690588	0.0082978995668164	ENSG00000129472	Sp16
8829	pairwise	Sp16D11-Sp16D12	GPI	-3.42184041833418	0.000678491274243883	0.0082978995668164	ENSG00000105220	Sp16
8830	pairwise	Sp16D11-Sp16D12	CACNB4	-3.42378599499184	0.000673775384407781	0.00827078695303124	ENSG00000182389	Sp16
8831	pairwise	Sp16D11-Sp16D12	MBLAC2	-3.42408919680478	0.00067304321203051	0.00827078695303124	ENSG00000176055	Sp16
8832	pairwise	Sp16D11-Sp16D12	COX5B	-3.4257119014782	0.000669137299628772	0.00823494132418618	ENSG00000135940	Sp16
8833	pairwise	Sp16D11-Sp16D12	NANOS3	-3.4309186741764	0.000656746705054753	0.00809284146704359	ENSG00000187556	Sp16
8834	pairwise	Sp16D11-Sp16D12	PRMT5	-3.43104359720789	0.000656452071393203	0.00809284146704359	ENSG00000100462	Sp16
8835	pairwise	Sp16D11-Sp16D12	RAB12	-3.43125079545771	0.000655963661745698	0.00809284146704359	ENSG00000206418	Sp16
8836	pairwise	Sp16D11-Sp16D12	AGGF1	-3.43164986183689	0.000655023933946919	0.00809284146704359	ENSG00000164252	Sp16
8837	pairwise	Sp16D11-Sp16D12	GTF2F2	-3.43214054776812	0.000653870180725993	0.00809284146704359	ENSG00000188342	Sp16
8838	pairwise	Sp16D11-Sp16D12	WDR83	-3.43341216166828	0.000650889044142057	0.00807253980102187	ENSG00000123154	Sp16
8839	pairwise	Sp16D11-Sp16D12	NRIP3	-3.43348232644534	0.000650724921530072	0.00807253980102187	ENSG00000175352	Sp16
8840	pairwise	Sp16D11-Sp16D12	TNNT1	-3.4338387693495	0.000649891761191028	0.00807253980102187	ENSG00000105048	Sp16
8841	pairwise	Sp16D11-Sp16D12	DNAJC4	-3.43614258189442	0.000644530722187109	0.00802482601767249	ENSG00000110011	Sp16
8842	pairwise	Sp16D11-Sp16D12	EHD3	-3.4374904617918	0.000641413331128024	0.0079963974064036	ENSG00000013016	Sp16
8843	pairwise	Sp16D11-Sp16D12	PRAG1	-3.44004799544667	0.000635536883543807	0.00793345325850844	ENSG00000275342	Sp16
8844	pairwise	Sp16D11-Sp16D12	COX7C	-3.44038532590311	0.00063476556068493	0.00793345325850844	ENSG00000127184	Sp16
8845	pairwise	Sp16D11-Sp16D12	MPZL1	-3.44142113045258	0.000632402598807758	0.00791493957541772	ENSG00000197965	Sp16
8846	pairwise	Sp16D11-Sp16D12	LINC00641	-3.44219762607255	0.00063063658066033	0.00790315411606612	ENSG00000258441	Sp16
8847	pairwise	Sp16D11-Sp16D12	PDE7B	-3.4423907820157	0.000630197993099865	0.00790315411606612	ENSG00000171408	Sp16
8848	pairwise	Sp16D11-Sp16D12	F12	-3.44241545443363	0.000630141991437289	0.00790315411606612	ENSG00000131187	Sp16
8849	pairwise	Sp16D11-Sp16D12	MCM4	-3.44264179192389	0.000629628465405637	0.00790315411606612	ENSG00000104738	Sp16
8850	pairwise	Sp16D11-Sp16D12	TSPYL4	-3.44394192094239	0.000626686224714227	0.00789492882567056	ENSG00000187189	Sp16
8851	pairwise	Sp16D11-Sp16D12	UNC5D	-3.44545680686735	0.00062327417124441	0.00786227563121074	ENSG00000156687	Sp16
8852	pairwise	Sp16D11-Sp16D12	MANF	-3.44637296471751	0.000621219086366808	0.00784667639130248	ENSG00000145050	Sp16
8853	pairwise	Sp16D11-Sp16D12	UBE2J1	-3.4472758348795	0.000619199997908328	0.00783149126642103	ENSG00000198833	Sp16
8854	pairwise	Sp16D11-Sp16D12	RAB35	-3.44842132571937	0.000616647153471056	0.00780950628841085	ENSG00000111737	Sp16
8855	pairwise	Sp16D11-Sp16D12	PSPN	-3.44883473198927	0.000615728250418073	0.00780818351423024	ENSG00000125650	Sp16
8856	pairwise	Sp16D11-Sp16D12	PER1	-3.45077931439883	0.000611423033665888	0.00777415467341494	ENSG00000179094	Sp16
8857	pairwise	Sp16D11-Sp16D12	GMPS	-3.45320606497888	0.000606089739850993	0.00771657680737247	ENSG00000163655	Sp16
8858	pairwise	Sp16D11-Sp16D12	ARFGEF2	-3.45596748090175	0.00060007379820217	0.00765014295660133	ENSG00000124198	Sp16
8859	pairwise	Sp16D11-Sp16D12	SYNGR3	-3.45631697100446	0.000599316396860851	0.00765014295660133	ENSG00000127561	Sp16
8860	pairwise	Sp16D11-Sp16D12	RHBDD2	-3.45838784558874	0.000594846764114419	0.00760372790341991	ENSG00000005486	Sp16
8861	pairwise	Sp16D11-Sp16D12	PRRG3	-3.45942769508115	0.000592614183552497	0.00758530330803443	ENSG00000130032	Sp16
8862	pairwise	Sp16D11-Sp16D12	MFSD2A	-3.46291786172697	0.00058517779996265	0.0075001331126229	ENSG00000168389	Sp16
8863	pairwise	Sp16D11-Sp16D12	BEND5	-3.46641029006799	0.000577823915922281	0.00741579368399854	ENSG00000162373	Sp16
8864	pairwise	Sp16D11-Sp16D12	CEMIP2	-3.46746986589324	0.000575609930988399	0.0073972820487745	ENSG00000135048	Sp16
8865	pairwise	Sp16D11-Sp16D12	STX18	-3.46799660303782	0.000574512264552114	0.00739308601377331	ENSG00000168818	Sp16
8866	pairwise	Sp16D11-Sp16D12	ZNF25	-3.46872924379711	0.000572988767284535	0.00738339154832908	ENSG00000175395	Sp16
8867	pairwise	Sp16D11-Sp16D12	LDOC1	-3.46949004363105	0.000571410709699947	0.00737296699043526	ENSG00000182195	Sp16
8868	pairwise	Sp16D11-Sp16D12	ARPC5L	-3.46976760637771	0.000570835998255011	0.00737296699043526	ENSG00000136950	Sp16
8869	pairwise	Sp16D11-Sp16D12	DCAF16	-3.46981535970614	0.000570737176395013	0.00737296699043526	ENSG00000163257	Sp16
8870	pairwise	Sp16D11-Sp16D12	ABCG4	-3.47081950776798	0.000568662866934762	0.00736725798013995	ENSG00000172350	Sp16
8871	pairwise	Sp16D11-Sp16D12	CDKN2AIPNL	-3.47275558952367	0.000564683292813039	0.00732560044411178	ENSG00000237190	Sp16
8872	pairwise	Sp16D11-Sp16D12	MCHR1	-3.47348174779434	0.000563197412047021	0.0073162243757382	ENSG00000128285	Sp16
8873	pairwise	Sp16D11-Sp16D12	TBKBP1	-3.47364135704871	0.000562871306269288	0.0073162243757382	ENSG00000198933	Sp16
8874	pairwise	Sp16D11-Sp16D12	NR2F2	-3.47484104463057	0.000560425804878974	0.00730000297741131	ENSG00000185551	Sp16
8875	pairwise	Sp16D11-Sp16D12	TRIO	-3.47627815076391	0.000557509408636072	0.00727189483074017	ENSG00000038382	Sp16
8876	pairwise	Sp16D11-Sp16D12	IFNAR2	-3.47701092617254	0.000556027813693398	0.00726245047667385	ENSG00000159110	Sp16
8877	pairwise	Sp16D11-Sp16D12	EXOC2	-3.47848582903942	0.000553056864628259	0.00723350090203427	ENSG00000112685	Sp16
8878	pairwise	Sp16D11-Sp16D12	CTXN2	-3.47923381688611	0.000551555842195374	0.00722372385126646	ENSG00000233932	Sp16
8879	pairwise	Sp16D11-Sp16D12	NUP50	-3.47952218988747	0.000550978168068531	0.00722372385126646	ENSG00000093000	Sp16
8880	pairwise	Sp16D11-Sp16D12	B4GALT5	-3.48169200773526	0.000546649648954324	0.00717908244455494	ENSG00000158470	Sp16
8881	pairwise	Sp16D11-Sp16D12	FBXO33	-3.48208550422995	0.000545868084632369	0.00717865202657135	ENSG00000165355	Sp16
8882	pairwise	Sp16D11-Sp16D12	DCTD	-3.48226397838158	0.000545513942951347	0.00717865202657135	ENSG00000129187	Sp16
8883	pairwise	Sp16D11-Sp16D12	LZTFL1	-3.48255520311525	0.000544936534253787	0.00717865202657135	ENSG00000163818	Sp16
8884	pairwise	Sp16D11-Sp16D12	PPP4R1	-3.48378447805748	0.000542505550797521	0.00716391283126148	ENSG00000154845	Sp16
8885	pairwise	Sp16D11-Sp16D12	CAMSAP1	-3.48388501696656	0.000542307176658586	0.00716391283126148	ENSG00000130559	Sp16
8886	pairwise	Sp16D11-Sp16D12	NDUFS3	-3.48581892297596	0.000538504542049882	0.00713072243733731	ENSG00000213619	Sp16
8887	pairwise	Sp16D11-Sp16D12	ERCC2	-3.48855496914857	0.000533167222561038	0.00706981211990688	ENSG00000104884	Sp16
8888	pairwise	Sp16D11-Sp16D12	EEF2K	-3.4890019580442	0.000532299976744996	0.00706808847237435	ENSG00000103319	Sp16
8889	pairwise	Sp16D11-Sp16D12	DGAT2	-3.4899494578244	0.000530466000915244	0.00705350561827246	ENSG00000062282	Sp16
8890	pairwise	Sp16D11-Sp16D12	GABBR2	-3.49307906554784	0.00052445024415485	0.0069832006815452	ENSG00000136928	Sp16
8891	pairwise	Sp16D11-Sp16D12	TMEM150C	-3.49361279986881	0.000523430684956751	0.00697931846548034	ENSG00000249242	Sp16
8892	pairwise	Sp16D11-Sp16D12	RGS4	-3.49420174390939	0.000522307813076242	0.0069740459665208	ENSG00000117152	Sp16
8893	pairwise	Sp16D11-Sp16D12	DHX40	-3.4945342664907	0.000521674825790663	0.0069740459665208	ENSG00000108406	Sp16
8894	pairwise	Sp16D11-Sp16D12	ASL	-3.49496920029667	0.000520847972026037	0.00697397975951623	ENSG00000126522	Sp16
8895	pairwise	Sp16D11-Sp16D12	IFIT5	-3.49587878320501	0.000519122721473899	0.00696060074233604	ENSG00000152778	Sp16
8896	pairwise	Sp16D11-Sp16D12	NSF	-3.4963676126128	0.00051819774389969	0.00695792965093323	ENSG00000073969	Sp16
8897	pairwise	Sp16D11-Sp16D12	GCN1	-3.49761233837731	0.000515849390862936	0.0069361123565259	ENSG00000089154	Sp16
8898	pairwise	Sp16D11-Sp16D12	ATP6AP1	-3.4997751411827	0.000511792609005801	0.00689122997547559	ENSG00000071553	Sp16
8899	pairwise	Sp16D11-Sp16D12	C2orf49	-3.50119537100102	0.000509144926410981	0.00686522139170474	ENSG00000135974	Sp16
8900	pairwise	Sp16D11-Sp16D12	JPT1	-3.50397103464741	0.00050400730348453	0.00680551833592421	ENSG00000189159	Sp16
8901	pairwise	Sp16D11-Sp16D12	JAKMIP1	-3.50479277358048	0.00050249563173364	0.0067946764759244	ENSG00000152969	Sp16
8902	pairwise	Sp16D11-Sp16D12	SERPINF1	-3.5085157587114	0.000495699808748547	0.00671225150631684	ENSG00000132386	Sp16
8903	pairwise	Sp16D11-Sp16D12	DKC1	-3.50862049827833	0.000495509869682101	0.00671225150631684	ENSG00000130826	Sp16
8904	pairwise	Sp16D11-Sp16D12	LRFN3	-3.50945522850111	0.000493998567126614	0.00670816467853094	ENSG00000126243	Sp16
8905	pairwise	Sp16D11-Sp16D12	PITPNM1	-3.51246940680957	0.000488577138514913	0.00664395606658507	ENSG00000110697	Sp16
8906	pairwise	Sp16D11-Sp16D12	COPZ1	-3.51425397118771	0.000485393634815021	0.00661004087638012	ENSG00000111481	Sp16
8907	pairwise	Sp16D11-Sp16D12	RIPPLY2	-3.51497021687149	0.000484121383268955	0.00660209345860523	ENSG00000203877	Sp16
8908	pairwise	Sp16D11-Sp16D12	BAALC	-3.51506186041354	0.000483958824202643	0.00660209345860523	ENSG00000164929	Sp16
8909	pairwise	Sp16D11-Sp16D12	HR	-3.5152245072695	0.00048367044386106	0.00660209345860523	ENSG00000168453	Sp16
8910	pairwise	Sp16D11-Sp16D12	MCOLN1	-3.5157130045573	0.000482805282166804	0.00660209345860523	ENSG00000090674	Sp16
8911	pairwise	Sp16D11-Sp16D12	CNTN4	-3.51594950093331	0.000482386951560291	0.00660209345860523	ENSG00000144619	Sp16
8912	pairwise	Sp16D11-Sp16D12	LEMD3	-3.51622250343671	0.0004819044682425	0.00660209345860523	ENSG00000174106	Sp16
8913	pairwise	Sp16D11-Sp16D12	GPKOW	-3.51634943969687	0.000481680284837061	0.00660209345860523	ENSG00000068394	Sp16
8914	pairwise	Sp16D11-Sp16D12	KCNK9	-3.51693487984924	0.000480647595546752	0.00660209345860523	ENSG00000169427	Sp16
8915	pairwise	Sp16D11-Sp16D12	PPP3CA	-3.51797685372806	0.00047881472551302	0.00660209345860523	ENSG00000138814	Sp16
8916	pairwise	Sp16D11-Sp16D12	SNAP91	-3.51877838717311	0.000477409252183739	0.00660209345860523	ENSG00000065609	Sp16
8917	pairwise	Sp16D11-Sp16D12	GNS	-3.51959070931786	0.000475988800969437	0.0065943708596734	ENSG00000135677	Sp16
8918	pairwise	Sp16D11-Sp16D12	PAG1	-3.52043610264006	0.000474514721303365	0.00658346256604249	ENSG00000076641	Sp16
8919	pairwise	Sp16D11-Sp16D12	PRKCA	-3.5213203406112	0.000472977481899509	0.00657164509995738	ENSG00000154229	Sp16
8920	pairwise	Sp16D11-Sp16D12	ANKRD9	-3.52378610509694	0.000468715358772613	0.0065218782939812	ENSG00000156381	Sp16
8921	pairwise	Sp16D11-Sp16D12	IER3IP1	-3.5260354009433	0.000464858785449819	0.00647761798852822	ENSG00000134049	Sp16
8922	pairwise	Sp16D11-Sp16D12	CLN5	-3.52688587400005	0.000463408344935139	0.00646680611774844	ENSG00000102805	Sp16
8923	pairwise	Sp16D11-Sp16D12	SLC9A7	-3.53081048845987	0.000456769821095254	0.00638345812658922	ENSG00000065923	Sp16
8924	pairwise	Sp16D11-Sp16D12	NPTN	-3.53256132608693	0.000453837074619119	0.00635173143704159	ENSG00000156642	Sp16
8925	pairwise	Sp16D11-Sp16D12	CPLX1	-3.53282371862183	0.000453399075233732	0.00635173143704159	ENSG00000168993	Sp16
8926	pairwise	Sp16D11-Sp16D12	MRPS18B	-3.53493312658448	0.000449892293878717	0.00631495962139862	ENSG00000204568	Sp16
8927	pairwise	Sp16D11-Sp16D12	RASSF5	-3.53516163516809	0.000449513938623136	0.00631495962139862	ENSG00000266094	Sp16
8928	pairwise	Sp16D11-Sp16D12	MTR	-3.53517867078193	0.000449485743681358	0.00631495962139862	ENSG00000116984	Sp16
8929	pairwise	Sp16D11-Sp16D12	C18orf25	-3.53583412919879	0.000448402178228584	0.00631495962139862	ENSG00000152242	Sp16
8930	pairwise	Sp16D11-Sp16D12	TIMM21	-3.53675152694314	0.000446889697032861	0.0063097666059706	ENSG00000075336	Sp16
8931	pairwise	Sp16D11-Sp16D12	RUNDC3B	-3.53765731438847	0.000445401045399627	0.00629802333664635	ENSG00000105784	Sp16
8932	pairwise	Sp16D11-Sp16D12	TBRG1	-3.53964931902849	0.000442143528499543	0.00626119646635911	ENSG00000154144	Sp16
8933	pairwise	Sp16D11-Sp16D12	WDR36	-3.5396813006132	0.000442091411594348	0.00626119646635911	ENSG00000134987	Sp16
8934	pairwise	Sp16D11-Sp16D12	SNAPC5	-3.54217154672573	0.000438050947499404	0.00622162138322487	ENSG00000174446	Sp16
8935	pairwise	Sp16D11-Sp16D12	RBFOX3	-3.54236954881463	0.000437731174737181	0.00622162138322487	ENSG00000167281	Sp16
8936	pairwise	Sp16D11-Sp16D12	VPS41	-3.54754341629172	0.000429452486727723	0.00611762405684797	ENSG00000006715	Sp16
8937	pairwise	Sp16D11-Sp16D12	MYRIP	-3.54755564836837	0.00042943308917658	0.00611762405684797	ENSG00000170011	Sp16
8938	pairwise	Sp16D11-Sp16D12	CNTFR	-3.54815319623096	0.000428486500229771	0.00611762405684797	ENSG00000122756	Sp16
8939	pairwise	Sp16D11-Sp16D12	ESYT2	-3.54920398134013	0.000426826667140222	0.00610744366846762	ENSG00000117868	Sp16
8940	pairwise	Sp16D11-Sp16D12	FAAP100	-3.55054753644807	0.000424713144960046	0.00608628538226003	ENSG00000185504	Sp16
8941	pairwise	Sp16D11-Sp16D12	NUDT11	-3.55105831344106	0.00042391222625498	0.00608390196572829	ENSG00000196368	Sp16
8942	pairwise	Sp16D11-Sp16D12	LINC02245	-3.55172863357616	0.000422863284440013	0.00607794648864528	ENSG00000237638	Sp16
8943	pairwise	Sp16D11-Sp16D12	MLX	-3.55371877695527	0.000419763343575222	0.00604244921149497	ENSG00000108788	Sp16
8944	pairwise	Sp16D11-Sp16D12	YAP1	-3.55522742640692	0.000417427602442073	0.00601786229264986	ENSG00000137693	Sp16
8945	pairwise	Sp16D11-Sp16D12	ATF6B	-3.55568255890059	0.000416725345893163	0.00601678598053879	ENSG00000213676	Sp16
8946	pairwise	Sp16D11-Sp16D12	TBC1D25	-3.55648843461018	0.000415484617174024	0.006007920097809	ENSG00000068354	Sp16
8947	pairwise	Sp16D11-Sp16D12	RNF208	-3.55704978972456	0.000414622399406702	0.00600450897751065	ENSG00000212864	Sp16
8948	pairwise	Sp16D11-Sp16D12	HACL1	-3.55823303695839	0.000412810470393613	0.00598731313110978	ENSG00000131373	Sp16
8949	pairwise	Sp16D11-Sp16D12	KRTCAP2	-3.56184502006335	0.000407325162801097	0.00591670656935473	ENSG00000163463	Sp16
8950	pairwise	Sp16D11-Sp16D12	TSC22D1	-3.56219854231067	0.000406791975184295	0.00591670656935473	ENSG00000102804	Sp16
8951	pairwise	Sp16D11-Sp16D12	EIF4E2	-3.56464629953558	0.00040311813588773	0.00587339448139158	ENSG00000135930	Sp16
8952	pairwise	Sp16D11-Sp16D12	TERF2IP	-3.56695863228095	0.000399676140844823	0.00583210831397156	ENSG00000166848	Sp16
8953	pairwise	Sp16D11-Sp16D12	MYPOP	-3.56729351233397	0.000399179948943722	0.00583210831397156	ENSG00000176182	Sp16
8954	pairwise	Sp16D11-Sp16D12	LRFN5	-3.56986830697338	0.000395384117713349	0.0057870954755998	ENSG00000165379	Sp16
8955	pairwise	Sp16D11-Sp16D12	STAU1	-3.57008907434627	0.000395060236448811	0.0057870954755998	ENSG00000124214	Sp16
8956	pairwise	Sp16D11-Sp16D12	ME1	-3.57351837073943	0.000390061047466855	0.00572666962031354	ENSG00000065833	Sp16
8957	pairwise	Sp16D11-Sp16D12	OCIAD2	-3.57463061071916	0.000388452416322047	0.00571179956331206	ENSG00000145247	Sp16
8958	pairwise	Sp16D11-Sp16D12	GAD2	-3.57472801317365	0.000388311839891475	0.00571179956331206	ENSG00000136750	Sp16
8959	pairwise	Sp16D11-Sp16D12	FDPS	-3.57483810070419	0.000388153013101908	0.00571179956331206	ENSG00000160752	Sp16
8960	pairwise	Sp16D11-Sp16D12	SLC1A4	-3.57503467495065	0.000387869560642823	0.00571179956331206	ENSG00000115902	Sp16
8961	pairwise	Sp16D11-Sp16D12	CREBBP	-3.57532208069242	0.00038745548197709	0.00571179956331206	ENSG00000005339	Sp16
8962	pairwise	Sp16D11-Sp16D12	MTPAP	-3.57635144427534	0.000385975828696803	0.00571179956331206	ENSG00000107951	Sp16
8963	pairwise	Sp16D11-Sp16D12	LINC01106	-3.57785878711011	0.000383818663854726	0.00569608286435798	ENSG00000175772	Sp16
8964	pairwise	Sp16D11-Sp16D12	LSM8	-3.57792559725326	0.000383723313704262	0.00569608286435798	ENSG00000128534	Sp16
8965	pairwise	Sp16D11-Sp16D12	TRABD2A	-3.57795768313503	0.000383677529246784	0.00569608286435798	ENSG00000186854	Sp16
8966	pairwise	Sp16D11-Sp16D12	BBS1	-3.57868789972362	0.000382636941681996	0.00569608286435798	ENSG00000174483	Sp16
8967	pairwise	Sp16D11-Sp16D12	UBASH3B	-3.57988671459736	0.00038093431985574	0.0056885005053847	ENSG00000154127	Sp16
8968	pairwise	Sp16D11-Sp16D12	ATL1	-3.58098920784073	0.000379374772849303	0.00567404983979137	ENSG00000198513	Sp16
8969	pairwise	Sp16D11-Sp16D12	GRIN2A	-3.58145934346274	0.000378711558759948	0.00567298080286192	ENSG00000183454	Sp16
8970	pairwise	Sp16D11-Sp16D12	KCTD6	-3.58232000801847	0.00037750024701138	0.00566368523959014	ENSG00000168301	Sp16
8971	pairwise	Sp16D11-Sp16D12	UNC13A	-3.58404679847602	0.000375080887316167	0.00563620762805657	ENSG00000130477	Sp16
8972	pairwise	Sp16D11-Sp16D12	ALG2	-3.58657103075406	0.000371570407637047	0.00559222213189382	ENSG00000119523	Sp16
8973	pairwise	Sp16D11-Sp16D12	CA10	-3.58690610646734	0.000371106737575782	0.00559222213189382	ENSG00000154975	Sp16
8974	pairwise	Sp16D11-Sp16D12	TENM4	-3.5873141688575	0.000370542803126284	0.00559222213189382	ENSG00000149256	Sp16
8975	pairwise	Sp16D11-Sp16D12	PI4K2A	-3.58736796369557	0.000370468519680772	0.00559222213189382	ENSG00000155252	Sp16
8976	pairwise	Sp16D11-Sp16D12	KLHDC8B	-3.5878265899883	0.000369835785302952	0.00559222213189382	ENSG00000185909	Sp16
8977	pairwise	Sp16D11-Sp16D12	KPNA3	-3.58899039546854	0.000368234711682947	0.00558586421029179	ENSG00000102753	Sp16
8978	pairwise	Sp16D11-Sp16D12	MAP4K2	-3.58951184072809	0.000367519458793895	0.00558384952687332	ENSG00000168067	Sp16
8979	pairwise	Sp16D11-Sp16D12	FXYD6	-3.5906152620766	0.000366010218906393	0.005569745981993	ENSG00000137726	Sp16
8980	pairwise	Sp16D11-Sp16D12	KDM5C	-3.59180322548012	0.000364391844205143	0.00555393419776583	ENSG00000126012	Sp16
8981	pairwise	Sp16D11-Sp16D12	CREG2	-3.59239159544207	0.000363592789824512	0.00555057973892929	ENSG00000175874	Sp16
8982	pairwise	Sp16D11-Sp16D12	DENND6B	-3.59252723335617	0.000363408815775738	0.00555057973892929	ENSG00000205593	Sp16
8983	pairwise	Sp16D11-Sp16D12	AC138649.1	-3.59505961085909	0.000359989991090449	0.00551313745141236	ENSG00000274253	Sp16
8984	pairwise	Sp16D11-Sp16D12	CLTC	-3.59645296051702	0.000358121798236376	0.00549330188750742	ENSG00000141367	Sp16
8985	pairwise	Sp16D11-Sp16D12	SLC39A12	-3.59817371005281	0.000355827183338769	0.00546685129273843	ENSG00000148482	Sp16
8986	pairwise	Sp16D11-Sp16D12	SPTBN2	-3.59964793188863	0.000353872291982576	0.00544554360070138	ENSG00000173898	Sp16
8987	pairwise	Sp16D11-Sp16D12	JAK3	-3.60095689088113	0.000352144998310604	0.00542767540000605	ENSG00000105639	Sp16
8988	pairwise	Sp16D11-Sp16D12	DUSP8	-3.60213882157637	0.000350592130539827	0.00542117218626664	ENSG00000184545	Sp16
8989	pairwise	Sp16D11-Sp16D12	POLR3C	-3.60247915755807	0.000350146176535027	0.00542117218626664	ENSG00000186141	Sp16
8990	pairwise	Sp16D11-Sp16D12	FGF9	-3.60310591134881	0.000349326311878267	0.00541907985756787	ENSG00000102678	Sp16
8991	pairwise	Sp16D11-Sp16D12	MROH1	-3.60796295997544	0.000343033551141905	0.00533339123665068	ENSG00000179832	Sp16
8992	pairwise	Sp16D11-Sp16D12	SCG3	-3.60853533039987	0.000342299039925807	0.00533339123665068	ENSG00000104112	Sp16
8993	pairwise	Sp16D11-Sp16D12	LRRFIP1	-3.60914191979953	0.000341522227574627	0.00533253028625074	ENSG00000124831	Sp16
8994	pairwise	Sp16D11-Sp16D12	SYN1	-3.61038094274637	0.000339940645317494	0.00531649423598501	ENSG00000008056	Sp16
8995	pairwise	Sp16D11-Sp16D12	TUBB4B	-3.61169359243596	0.000338272581858378	0.00529905104947103	ENSG00000188229	Sp16
8996	pairwise	Sp16D11-Sp16D12	FHL1	-3.61303678584084	0.000336573660389616	0.00528106658290548	ENSG00000022267	Sp16
8997	pairwise	Sp16D11-Sp16D12	PNCK	-3.61439064580839	0.000334869355419201	0.00526293854164571	ENSG00000130822	Sp16
8998	pairwise	Sp16D11-Sp16D12	LIPE-AS1	-3.61446321558714	0.000334778230206475	0.00526293854164571	ENSG00000213904	Sp16
8999	pairwise	Sp16D11-Sp16D12	ATP6V1H	-3.61582209559747	0.000333076190142038	0.0052519760442298	ENSG00000047249	Sp16
9000	pairwise	Sp16D11-Sp16D12	MED21	-3.61587276857614	0.000333012878031429	0.0052519760442298	ENSG00000152944	Sp16
9001	pairwise	Sp16D11-Sp16D12	BCAM	-3.61736534239841	0.000331153078020461	0.00523888541086165	ENSG00000187244	Sp16
9002	pairwise	Sp16D11-Sp16D12	CRABP1	-3.61876804282778	0.00032941415590883	0.00521998927718669	ENSG00000166426	Sp16
9003	pairwise	Sp16D11-Sp16D12	DNAJC13	-3.6191464503867	0.000328946516089987	0.00521998927718669	ENSG00000138246	Sp16
9004	pairwise	Sp16D11-Sp16D12	TASP1	-3.61951190655129	0.000328495473477781	0.00521998927718669	ENSG00000089123	Sp16
9005	pairwise	Sp16D11-Sp16D12	FRMD8	-3.61985374133457	0.000328074109818191	0.00521998927718669	ENSG00000126391	Sp16
9006	pairwise	Sp16D11-Sp16D12	ZNF540	-3.62032071525471	0.000327499313148151	0.00521998927718669	ENSG00000171817	Sp16
9007	pairwise	Sp16D11-Sp16D12	PLD3	-3.62225892596817	0.000325123668199973	0.00519493434505524	ENSG00000105223	Sp16
9008	pairwise	Sp16D11-Sp16D12	ATP5IF1	-3.62295109603413	0.000324279210782427	0.00519009147541089	ENSG00000130770	Sp16
9009	pairwise	Sp16D11-Sp16D12	TOMM70	-3.62420581262247	0.000322753686887752	0.00517431370600815	ENSG00000154174	Sp16
9010	pairwise	Sp16D11-Sp16D12	RETREG2	-3.62469278460309	0.000322163428474774	0.0051735021587733	ENSG00000144567	Sp16
9011	pairwise	Sp16D11-Sp16D12	PAICS	-3.62520829096159	0.000321539688214039	0.00517214931360402	ENSG00000128050	Sp16
9012	pairwise	Sp16D11-Sp16D12	NSRP1	-3.62522083033302	0.00032152453025813	0.00517214931360402	ENSG00000126653	Sp16
9013	pairwise	Sp16D11-Sp16D12	PDE1B	-3.62741341321009	0.000318884365365047	0.00514670776221332	ENSG00000123360	Sp16
9014	pairwise	Sp16D11-Sp16D12	PREP	-3.62778128605565	0.00031844339655439	0.00514670776221332	ENSG00000085377	Sp16
9015	pairwise	Sp16D11-Sp16D12	DIRAS1	-3.62814830199699	0.000318004025668206	0.00514670776221332	ENSG00000176490	Sp16
9016	pairwise	Sp16D11-Sp16D12	PPIA	-3.62921914598075	0.000316725323197353	0.00513780993822847	ENSG00000196262	Sp16
9017	pairwise	Sp16D11-Sp16D12	PPTC7	-3.63109737188015	0.000314494176179489	0.00511026384242841	ENSG00000196850	Sp16
9018	pairwise	Sp16D11-Sp16D12	TOP1	-3.6314869749351	0.000314033218728202	0.00511026384242841	ENSG00000198900	Sp16
9019	pairwise	Sp16D11-Sp16D12	SH2D5	-3.63168521912695	0.000313798910510935	0.00511026384242841	ENSG00000189410	Sp16
9020	pairwise	Sp16D11-Sp16D12	NUDT8	-3.63224786795345	0.000313134800276635	0.00511026384242841	ENSG00000167799	Sp16
9021	pairwise	Sp16D11-Sp16D12	TMEM151B	-3.63235711436574	0.000313006006812215	0.00511026384242841	ENSG00000178233	Sp16
9022	pairwise	Sp16D11-Sp16D12	CCDC117	-3.63464317791688	0.000310322294553048	0.00508557237244456	ENSG00000159873	Sp16
9023	pairwise	Sp16D11-Sp16D12	RYR2	-3.63508530741977	0.000309805759753617	0.00508557237244456	ENSG00000198626	Sp16
9024	pairwise	Sp16D11-Sp16D12	ALKBH3	-3.63644779310104	0.000308219058354279	0.00506843243986702	ENSG00000166199	Sp16
9025	pairwise	Sp16D11-Sp16D12	MAST2	-3.63680240184768	0.00030780734767604	0.00506843243986702	ENSG00000086015	Sp16
9026	pairwise	Sp16D11-Sp16D12	FOXRED2	-3.63980762786529	0.00030433888035838	0.00502185343544886	ENSG00000100350	Sp16
9027	pairwise	Sp16D11-Sp16D12	PPP1R26	-3.63990033421861	0.000304232469877645	0.00502185343544886	ENSG00000196422	Sp16
9028	pairwise	Sp16D11-Sp16D12	ENC1	-3.64000607673312	0.00030411113886706	0.00502185343544886	ENSG00000171617	Sp16
9029	pairwise	Sp16D11-Sp16D12	TESC	-3.64120216527206	0.000302741885483669	0.00502142985489954	ENSG00000088992	Sp16
9030	pairwise	Sp16D11-Sp16D12	PORCN	-3.64436645542026	0.000299147362215272	0.00497040859888703	ENSG00000102312	Sp16
9031	pairwise	Sp16D11-Sp16D12	STXBP1	-3.64597437979464	0.000297336220310701	0.0049488929585394	ENSG00000136854	Sp16
9032	pairwise	Sp16D11-Sp16D12	R3HDM2	-3.64764963198483	0.000295460204976359	0.00492622084366671	ENSG00000179912	Sp16
9033	pairwise	Sp16D11-Sp16D12	CAV2	-3.6523931236867	0.000290208410180175	0.00484708715748665	ENSG00000105971	Sp16
9034	pairwise	Sp16D11-Sp16D12	SLC4A10	-3.653336472355	0.00028917448862303	0.00483824750860207	ENSG00000144290	Sp16
9035	pairwise	Sp16D11-Sp16D12	LINC02693	-3.65418648783279	0.000288245827679304	0.00483114117126134	ENSG00000212719	Sp16
9036	pairwise	Sp16D11-Sp16D12	SYNJ1	-3.65528325975275	0.000287051721466736	0.00481955315884693	ENSG00000159082	Sp16
9037	pairwise	Sp16D11-Sp16D12	SESN1	-3.65691344567092	0.000285285451915128	0.00479830110089532	ENSG00000080546	Sp16
9038	pairwise	Sp16D11-Sp16D12	MOXD1	-3.6576442093888	0.000284497006768369	0.00479344956746634	ENSG00000079931	Sp16
9039	pairwise	Sp16D11-Sp16D12	C16orf58	-3.65863455538673	0.000283431758396236	0.00478390892208577	ENSG00000140688	Sp16
9040	pairwise	Sp16D11-Sp16D12	MAP1S	-3.66132780751665	0.000280553741661326	0.00474368381182916	ENSG00000130479	Sp16
9041	pairwise	Sp16D11-Sp16D12	POLR1A	-3.66135569720731	0.00028052408290021	0.00474368381182916	ENSG00000068654	Sp16
9042	pairwise	Sp16D11-Sp16D12	MT-CO3	-3.66455289776193	0.000277143550969034	0.00471094897719881	ENSG00000198938	Sp16
9043	pairwise	Sp16D11-Sp16D12	LDB2	-3.66715184237946	0.000274423841979818	0.00467300421502756	ENSG00000169744	Sp16
9044	pairwise	Sp16D11-Sp16D12	HHIPL1	-3.66816692770659	0.000273368420224293	0.00466331502613931	ENSG00000182218	Sp16
9045	pairwise	Sp16D11-Sp16D12	YIPF3	-3.6687999646263	0.000272712162012451	0.00466041265100422	ENSG00000137207	Sp16
9046	pairwise	Sp16D11-Sp16D12	SNHG15	-3.66935213821651	0.000272140943381485	0.00465895575749696	ENSG00000232956	Sp16
9047	pairwise	Sp16D11-Sp16D12	PRDM4	-3.66947914019315	0.00027200972022299	0.00465895575749696	ENSG00000110851	Sp16
9048	pairwise	Sp16D11-Sp16D12	SMYD2	-3.67151812833935	0.000269911091183833	0.00463844580875508	ENSG00000143499	Sp16
9049	pairwise	Sp16D11-Sp16D12	POMT1	-3.67202879959011	0.000269387872232682	0.00463844580875508	ENSG00000130714	Sp16
9050	pairwise	Sp16D11-Sp16D12	BCL7B	-3.67468480279808	0.000266681955491009	0.00460663046358974	ENSG00000106635	Sp16
9051	pairwise	Sp16D11-Sp16D12	PPP2R5D	-3.67495968410088	0.000266403372905279	0.00460663046358974	ENSG00000112640	Sp16
9052	pairwise	Sp16D11-Sp16D12	AP1S2	-3.67637025219468	0.000264978112425494	0.00459375255664233	ENSG00000182287	Sp16
9053	pairwise	Sp16D11-Sp16D12	NECAB3	-3.67862907775251	0.000262710688261767	0.00456269450790863	ENSG00000125967	Sp16
9054	pairwise	Sp16D11-Sp16D12	TUBG1	-3.67893775093011	0.000262402261263454	0.00456269450790863	ENSG00000131462	Sp16
9055	pairwise	Sp16D11-Sp16D12	ACACA	-3.67914256506566	0.000262197798493748	0.00456269450790863	ENSG00000278540	Sp16
9056	pairwise	Sp16D11-Sp16D12	LYSMD1	-3.68296497369027	0.000258409335849904	0.00452074872772451	ENSG00000163155	Sp16
9057	pairwise	Sp16D11-Sp16D12	TUBB	-3.68402141206212	0.000257371398317957	0.00451082192993464	ENSG00000196230	Sp16
9058	pairwise	Sp16D11-Sp16D12	GLS	-3.68416990394745	0.000257225821679919	0.00451082192993464	ENSG00000115419	Sp16
9059	pairwise	Sp16D11-Sp16D12	BLVRA	-3.68418956716641	0.000257206550305866	0.00451082192993464	ENSG00000106605	Sp16
9060	pairwise	Sp16D11-Sp16D12	EFNA5	-3.68457094741004	0.000256833038700051	0.00451082192993464	ENSG00000184349	Sp16
9061	pairwise	Sp16D11-Sp16D12	PARVA	-3.68489550351111	0.000256515580821075	0.00451082192993464	ENSG00000197702	Sp16
9062	pairwise	Sp16D11-Sp16D12	VMP1	-3.68624951215251	0.00025519516356963	0.00451082192993464	ENSG00000062716	Sp16
9063	pairwise	Sp16D11-Sp16D12	PDK3	-3.68637984071063	0.000255068406265584	0.00451082192993464	ENSG00000067992	Sp16
9064	pairwise	Sp16D11-Sp16D12	STRIP1	-3.68781368465165	0.000253677757798744	0.00450371974817881	ENSG00000143093	Sp16
9065	pairwise	Sp16D11-Sp16D12	ATP1B1	-3.68815630465831	0.00025334651705307	0.00450371974817881	ENSG00000143153	Sp16
9066	pairwise	Sp16D11-Sp16D12	TMEM115	-3.69357311713938	0.000248163389388093	0.00442219779565734	ENSG00000126062	Sp16
9067	pairwise	Sp16D11-Sp16D12	RNF149	-3.69366168489937	0.000248079477579265	0.00442219779565734	ENSG00000163162	Sp16
9068	pairwise	Sp16D11-Sp16D12	ZNF76	-3.69667740501677	0.00024523817370088	0.00438637755834019	ENSG00000065029	Sp16
9069	pairwise	Sp16D11-Sp16D12	PARK7	-3.69696907576034	0.000244965002286886	0.00438637755834019	ENSG00000116288	Sp16
9070	pairwise	Sp16D11-Sp16D12	DCAF5	-3.69885725584902	0.000243203496817887	0.00437446890054988	ENSG00000139990	Sp16
9071	pairwise	Sp16D11-Sp16D12	PKNOX2	-3.70083833971916	0.000241368140889011	0.00434961723064465	ENSG00000165495	Sp16
9072	pairwise	Sp16D11-Sp16D12	VIPR1	-3.70281907176627	0.000239546150487925	0.00432491326690722	ENSG00000114812	Sp16
9073	pairwise	Sp16D11-Sp16D12	WNK2	-3.70410609979931	0.000238369216297532	0.00431178429555554	ENSG00000165238	Sp16
9074	pairwise	Sp16D11-Sp16D12	SAMD12	-3.70668603300161	0.000236026347132932	0.004277475595394	ENSG00000177570	Sp16
9075	pairwise	Sp16D11-Sp16D12	NCDN	-3.70754504596821	0.000235251089660783	0.00427150037230669	ENSG00000020129	Sp16
9076	pairwise	Sp16D11-Sp16D12	UGP2	-3.70765324857489	0.00023515360720794	0.00427150037230669	ENSG00000169764	Sp16
9077	pairwise	Sp16D11-Sp16D12	KANSL2	-3.70783402046542	0.000234990830096982	0.00427150037230669	ENSG00000139620	Sp16
9078	pairwise	Sp16D11-Sp16D12	COMTD1	-3.70829850090775	0.000234573072278091	0.00427150037230669	ENSG00000165644	Sp16
9079	pairwise	Sp16D11-Sp16D12	SLC30A4	-3.70885108818976	0.000234076981136715	0.00427150037230669	ENSG00000104154	Sp16
9080	pairwise	Sp16D11-Sp16D12	ABRACL	-3.71054189781335	0.000232565166937191	0.00426310182681999	ENSG00000146386	Sp16
9081	pairwise	Sp16D11-Sp16D12	HMGCS1	-3.71296121037273	0.000230417953319664	0.00423183317715636	ENSG00000112972	Sp16
9082	pairwise	Sp16D11-Sp16D12	SPTB	-3.7164557920263	0.000227349339662893	0.00418348967245328	ENSG00000070182	Sp16
9083	pairwise	Sp16D11-Sp16D12	NAMPT	-3.71656463373806	0.000227254385892929	0.00418348967245328	ENSG00000105835	Sp16
9084	pairwise	Sp16D11-Sp16D12	SUMO3	-3.71657736831477	0.000227243278658437	0.00418348967245328	ENSG00000184900	Sp16
9085	pairwise	Sp16D11-Sp16D12	PIN1	-3.72104251415416	0.000223380089613966	0.00413425660063532	ENSG00000127445	Sp16
9086	pairwise	Sp16D11-Sp16D12	COMMD10	-3.7215308609463	0.000222961350915846	0.00413425660063532	ENSG00000145781	Sp16
9087	pairwise	Sp16D11-Sp16D12	HDHD5	-3.72346846277511	0.00022130720629517	0.00411176780378254	ENSG00000069998	Sp16
9088	pairwise	Sp16D11-Sp16D12	NOP16	-3.72586451734316	0.000219277661047359	0.00408197075040976	ENSG00000048162	Sp16
9089	pairwise	Sp16D11-Sp16D12	RNF11	-3.72746502414784	0.000217931754521934	0.00406480881440035	ENSG00000123091	Sp16
9090	pairwise	Sp16D11-Sp16D12	BPNT1	-3.72823857835692	0.000217284046389534	0.00406062797804379	ENSG00000162813	Sp16
9091	pairwise	Sp16D11-Sp16D12	NPRL3	-3.72826325027632	0.000217263418106267	0.00406062797804379	ENSG00000103148	Sp16
9092	pairwise	Sp16D11-Sp16D12	UQCRC1	-3.72844140383169	0.000217114518006928	0.00406062797804379	ENSG00000010256	Sp16
9093	pairwise	Sp16D11-Sp16D12	OBI1	-3.73158429193348	0.000214503458775581	0.00403224442996372	ENSG00000152193	Sp16
9094	pairwise	Sp16D11-Sp16D12	SOS1	-3.73233664116137	0.000213882822927338	0.00402847666680627	ENSG00000115904	Sp16
9095	pairwise	Sp16D11-Sp16D12	GRIN3A	-3.73915913069176	0.000208331464240666	0.00393164123558123	ENSG00000198785	Sp16
9096	pairwise	Sp16D11-Sp16D12	GPM6A	-3.74082037828405	0.000207000437957822	0.00391422721637405	ENSG00000150625	Sp16
9097	pairwise	Sp16D11-Sp16D12	CYSTM1	-3.74247284202556	0.000205684402928302	0.00389702840093603	ENSG00000120306	Sp16
9098	pairwise	Sp16D11-Sp16D12	RSPO2	-3.74463926228895	0.00020397099159664	0.00387221761670691	ENSG00000147655	Sp16
9099	pairwise	Sp16D11-Sp16D12	ACTL6B	-3.74778791574284	0.00020150470526769	0.00383298732024076	ENSG00000077080	Sp16
9100	pairwise	Sp16D11-Sp16D12	PNPO	-3.75041128021756	0.000199471361784153	0.00380185277420412	ENSG00000108439	Sp16
9101	pairwise	Sp16D11-Sp16D12	DGKH	-3.75183210672365	0.000198378183410401	0.00378854909234167	ENSG00000102780	Sp16
9102	pairwise	Sp16D11-Sp16D12	TSTA3	-3.75249895297726	0.000197867064109986	0.00378633042639208	ENSG00000104522	Sp16
9103	pairwise	Sp16D11-Sp16D12	SNAPC2	-3.75335751860155	0.00019721082516542	0.00378132036172177	ENSG00000104976	Sp16
9104	pairwise	Sp16D11-Sp16D12	LDHA	-3.75687544708642	0.000194543286895464	0.00373764827949261	ENSG00000134333	Sp16
9105	pairwise	Sp16D11-Sp16D12	MYORG	-3.75801929123583	0.000193683298788655	0.00372859796282497	ENSG00000164976	Sp16
9106	pairwise	Sp16D11-Sp16D12	DOCK3	-3.75822122432056	0.000193531850095103	0.00372859796282497	ENSG00000088538	Sp16
9107	pairwise	Sp16D11-Sp16D12	AGRN	-3.75869635792905	0.000193175942843687	0.00372859796282497	ENSG00000188157	Sp16
9108	pairwise	Sp16D11-Sp16D12	HSPA4	-3.76093582472823	0.000191506723995156	0.00370904032917487	ENSG00000170606	Sp16
9109	pairwise	Sp16D11-Sp16D12	XYLT2	-3.76141050055349	0.000191154668758081	0.00370904032917487	ENSG00000015532	Sp16
9110	pairwise	Sp16D11-Sp16D12	THRB	-3.76161531324007	0.00019100295283355	0.00370904032917487	ENSG00000151090	Sp16
9111	pairwise	Sp16D11-Sp16D12	FMN2	-3.76269943273135	0.000190201775759357	0.00370622850448161	ENSG00000155816	Sp16
9112	pairwise	Sp16D11-Sp16D12	ELOVL4	-3.7627526666551	0.000190162517001065	0.00370622850448161	ENSG00000118402	Sp16
9113	pairwise	Sp16D11-Sp16D12	PFN2	-3.763237782329	0.000189805107604393	0.00370622850448161	ENSG00000070087	Sp16
9114	pairwise	Sp16D11-Sp16D12	GPR22	-3.76427512145467	0.000189042971466793	0.00370622850448161	ENSG00000172209	Sp16
9115	pairwise	Sp16D11-Sp16D12	TMEM94	-3.76639977477865	0.000187490981790282	0.00368335254594966	ENSG00000177728	Sp16
9116	pairwise	Sp16D11-Sp16D12	CA7	-3.76834449196506	0.000186080969308509	0.00366315862989871	ENSG00000168748	Sp16
9117	pairwise	Sp16D11-Sp16D12	PEX6	-3.7710194231343	0.000184157848869133	0.00363275987059338	ENSG00000124587	Sp16
9118	pairwise	Sp16D11-Sp16D12	HSD17B10	-3.77165805563326	0.000183701489239806	0.00363122923163302	ENSG00000072506	Sp16
9119	pairwise	Sp16D11-Sp16D12	COX8A	-3.77172891882918	0.00018365091699184	0.00363122923163302	ENSG00000176340	Sp16
9120	pairwise	Sp16D11-Sp16D12	KLHL35	-3.77211194493501	0.00018337779371295	0.00363122923163302	ENSG00000149243	Sp16
9121	pairwise	Sp16D11-Sp16D12	SMAD1	-3.77242293965379	0.000183156315509764	0.00363122923163302	ENSG00000170365	Sp16
9122	pairwise	Sp16D11-Sp16D12	PDCD6IP	-3.77365256203366	0.000182283095360361	0.00363122923163302	ENSG00000170248	Sp16
9123	pairwise	Sp16D11-Sp16D12	B4GALNT1	-3.77510166824346	0.000181259049157185	0.0036202718838957	ENSG00000135454	Sp16
9124	pairwise	Sp16D11-Sp16D12	BBIP1	-3.77547017671462	0.000180999500500883	0.0036202718838957	ENSG00000214413	Sp16
9125	pairwise	Sp16D11-Sp16D12	COLEC12	-3.77575045541982	0.000180802328785785	0.0036202718838957	ENSG00000158270	Sp16
9126	pairwise	Sp16D11-Sp16D12	CAMK2A	-3.7768281384117	0.000180046081234231	0.00361866201424019	ENSG00000070808	Sp16
9127	pairwise	Sp16D11-Sp16D12	STS	-3.77918035836865	0.000178405798662635	0.00359322771382076	ENSG00000101846	Sp16
9128	pairwise	Sp16D11-Sp16D12	KCNIP2	-3.783146802738	0.000175671750305952	0.00354561067406982	ENSG00000120049	Sp16
9129	pairwise	Sp16D11-Sp16D12	ECPAS	-3.78558000704456	0.000174014170965347	0.00351956509925059	ENSG00000136813	Sp16
9130	pairwise	Sp16D11-Sp16D12	ARV1	-3.7859108980538	0.000173789900325873	0.00351956509925059	ENSG00000173409	Sp16
9131	pairwise	Sp16D11-Sp16D12	PPL	-3.78996088075287	0.000171066917364813	0.00347461554401794	ENSG00000118898	Sp16
9132	pairwise	Sp16D11-Sp16D12	TNFSF13	-3.79179367880693	0.000169847924214206	0.00345718057206283	ENSG00000161955	Sp16
9133	pairwise	Sp16D11-Sp16D12	ATG101	-3.79330875890993	0.000168846439090178	0.00344410810969688	ENSG00000123395	Sp16
9134	pairwise	Sp16D11-Sp16D12	KCNA1	-3.79694523296004	0.000166465382407197	0.00340277957598677	ENSG00000111262	Sp16
9135	pairwise	Sp16D11-Sp16D12	HDAC10	-3.79708870912072	0.000166372091429135	0.00340277957598677	ENSG00000100429	Sp16
9136	pairwise	Sp16D11-Sp16D12	ARHGEF4	-3.7980476949016	0.00016574980640176	0.00340266251386226	ENSG00000136002	Sp16
9137	pairwise	Sp16D11-Sp16D12	KLC1	-3.79946187393154	0.000164836154347857	0.00339116783633671	ENSG00000126214	Sp16
9138	pairwise	Sp16D11-Sp16D12	AP1AR	-3.80300131058236	0.000162570241566425	0.00335174388365014	ENSG00000138660	Sp16
9139	pairwise	Sp16D11-Sp16D12	JMY	-3.80337652097933	0.00016233176695489	0.00335174388365014	ENSG00000152409	Sp16
9140	pairwise	Sp16D11-Sp16D12	F8	-3.8037413415501	0.000162100212549434	0.00335174388365014	ENSG00000185010	Sp16
9141	pairwise	Sp16D11-Sp16D12	ITPKA	-3.80475824512875	0.000161456420910071	0.00335039547027025	ENSG00000137825	Sp16
9142	pairwise	Sp16D11-Sp16D12	B4GALNT4	-3.806697769176	0.000160235214271198	0.00333226680958347	ENSG00000182272	Sp16
9143	pairwise	Sp16D11-Sp16D12	ABR	-3.80879195674528	0.000158926418992244	0.00331223386712749	ENSG00000159842	Sp16
9144	pairwise	Sp16D11-Sp16D12	MEGF8	-3.81027423814107	0.000158006151666952	0.00330022870595003	ENSG00000105429	Sp16
9145	pairwise	Sp16D11-Sp16D12	SRGAP3	-3.81137935119269	0.000157323324046359	0.00329314128304027	ENSG00000196220	Sp16
9146	pairwise	Sp16D11-Sp16D12	MED19	-3.81263439968529	0.000156551233565301	0.0032841502761281	ENSG00000156603	Sp16
9147	pairwise	Sp16D11-Sp16D12	SV2B	-3.81358452862786	0.000155969107054597	0.00327911366081672	ENSG00000185518	Sp16
9148	pairwise	Sp16D11-Sp16D12	PANK2	-3.81688251085291	0.000153964316018085	0.00324407889596788	ENSG00000125779	Sp16
9149	pairwise	Sp16D11-Sp16D12	HYOU1	-3.81696736307206	0.00015391305824593	0.00324407889596788	ENSG00000149428	Sp16
9150	pairwise	Sp16D11-Sp16D12	ATAD3B	-3.8249684635792	0.000149151481846329	0.00315654582000167	ENSG00000160072	Sp16
9151	pairwise	Sp16D11-Sp16D12	BRCC3	-3.82501037709529	0.000149126908855132	0.00315654582000167	ENSG00000185515	Sp16
9152	pairwise	Sp16D11-Sp16D12	ADGRF5	-3.82777424572558	0.000147514926429506	0.00313575520993277	ENSG00000069122	Sp16
9153	pairwise	Sp16D11-Sp16D12	PRKCE	-3.82866484758968	0.000146999013409428	0.00313173231456931	ENSG00000171132	Sp16
9154	pairwise	Sp16D11-Sp16D12	GTF3C2	-3.83006451539503	0.000146191648860645	0.0031214684579666	ENSG00000115207	Sp16
9155	pairwise	Sp16D11-Sp16D12	PCDH19	-3.83094921032782	0.000145683496718802	0.00311756179250704	ENSG00000165194	Sp16
9156	pairwise	Sp16D11-Sp16D12	HAPLN4	-3.83258588877686	0.000144747815570467	0.00310446825027755	ENSG00000187664	Sp16
9157	pairwise	Sp16D11-Sp16D12	CTSA	-3.83616971857359	0.000142718748381249	0.00306781309580949	ENSG00000064601	Sp16
9158	pairwise	Sp16D11-Sp16D12	GMNN	-3.83638584946333	0.00014259724424215	0.00306781309580949	ENSG00000112312	Sp16
9159	pairwise	Sp16D11-Sp16D12	GNL2	-3.83777124301071	0.000141820724040289	0.00306224162471679	ENSG00000134697	Sp16
9160	pairwise	Sp16D11-Sp16D12	SRGN	-3.84262237142338	0.00013913301734863	0.00301098924903232	ENSG00000122862	Sp16
9161	pairwise	Sp16D11-Sp16D12	CPSF2	-3.85079653948897	0.000134712810832683	0.00292192696256319	ENSG00000165934	Sp16
9162	pairwise	Sp16D11-Sp16D12	RRAGB	-3.8541140427635	0.000132957010215273	0.00289038289554154	ENSG00000083750	Sp16
9163	pairwise	Sp16D11-Sp16D12	ATG4B	-3.85584719226863	0.000132048359911244	0.00287715369652066	ENSG00000168397	Sp16
9164	pairwise	Sp16D11-Sp16D12	BEX5	-3.85590284341067	0.000132019280809568	0.00287715369652066	ENSG00000184515	Sp16
9165	pairwise	Sp16D11-Sp16D12	CLSTN3	-3.85658134542973	0.000131665233191957	0.00287715369652066	ENSG00000139182	Sp16
9166	pairwise	Sp16D11-Sp16D12	MYL6B	-3.85949759244484	0.000130153708189862	0.00285534004671902	ENSG00000196465	Sp16
9167	pairwise	Sp16D11-Sp16D12	HERPUD1	-3.85973513579327	0.000130031312027961	0.00285534004671902	ENSG00000051108	Sp16
9168	pairwise	Sp16D11-Sp16D12	CHGB	-3.8600607589196	0.000129863708865419	0.00285534004671902	ENSG00000089199	Sp16
9169	pairwise	Sp16D11-Sp16D12	ATP5F1A	-3.86054152701957	0.00012961662361281	0.00285534004671902	ENSG00000152234	Sp16
9170	pairwise	Sp16D11-Sp16D12	SLC27A4	-3.86146250117387	0.000129144540331881	0.00285534004671902	ENSG00000167114	Sp16
9171	pairwise	Sp16D11-Sp16D12	SLC25A38	-3.86335657275334	0.000128178760958846	0.00284455967896403	ENSG00000144659	Sp16
9172	pairwise	Sp16D11-Sp16D12	STEAP2	-3.86367321222556	0.000128017975561246	0.00284455967896403	ENSG00000157214	Sp16
9173	pairwise	Sp16D11-Sp16D12	CACNB2	-3.86511946946061	0.000127286006855983	0.00283788592494956	ENSG00000165995	Sp16
9174	pairwise	Sp16D11-Sp16D12	PCDH20	-3.86535192386272	0.00012716872861378	0.00283788592494956	ENSG00000280165	Sp16
9175	pairwise	Sp16D11-Sp16D12	EXOC6	-3.86845326463603	0.000125613779317409	0.00281368995868224	ENSG00000138190	Sp16
9176	pairwise	Sp16D11-Sp16D12	SELENBP1	-3.87016650926612	0.000124762521015862	0.00280116695311257	ENSG00000143416	Sp16
9177	pairwise	Sp16D11-Sp16D12	LPL	-3.87053705222304	0.000124579128676296	0.00280116695311257	ENSG00000175445	Sp16
9178	pairwise	Sp16D11-Sp16D12	BEX1	-3.87324220278441	0.000123247976445794	0.00278018435337842	ENSG00000133169	Sp16
9179	pairwise	Sp16D11-Sp16D12	CHMP3	-3.87402073545919	0.000122867375692376	0.00277813568576135	ENSG00000115561	Sp16
9180	pairwise	Sp16D11-Sp16D12	C8orf76	-3.87880992812592	0.000120550429254662	0.00273219140724456	ENSG00000189376	Sp16
9181	pairwise	Sp16D11-Sp16D12	AGPS	-3.87881212362464	0.000120549376643104	0.00273219140724456	ENSG00000018510	Sp16
9182	pairwise	Sp16D11-Sp16D12	RNF6	-3.87937029446776	0.000120282048701543	0.00273219140724456	ENSG00000127870	Sp16
9183	pairwise	Sp16D11-Sp16D12	CLVS1	-3.88098944795575	0.000119509747629107	0.00272795226314344	ENSG00000177182	Sp16
9184	pairwise	Sp16D11-Sp16D12	WDR5	-3.88468110621481	0.000117766411204592	0.00269457418667881	ENSG00000196363	Sp16
9185	pairwise	Sp16D11-Sp16D12	MAP3K7	-3.88548749735388	0.000117388818976263	0.00269236030508477	ENSG00000135341	Sp16
9186	pairwise	Sp16D11-Sp16D12	ACSL4	-3.89249554169156	0.000114155198385127	0.00262447454896454	ENSG00000068366	Sp16
9187	pairwise	Sp16D11-Sp16D12	CYB561	-3.89591881910532	0.000112606463623717	0.00259509174702061	ENSG00000008283	Sp16
9188	pairwise	Sp16D11-Sp16D12	NCALD	-3.89593595387601	0.000112598761886151	0.00259509174702061	ENSG00000104490	Sp16
9189	pairwise	Sp16D11-Sp16D12	LINGO1	-3.89939335701181	0.000111054885720473	0.00257169852512603	ENSG00000169783	Sp16
9190	pairwise	Sp16D11-Sp16D12	CAPNS1	-3.90022241233256	0.000110687667237711	0.00256940112786424	ENSG00000126247	Sp16
9191	pairwise	Sp16D11-Sp16D12	KLK7	-3.90232026765092	0.000109763578331937	0.00255413452783563	ENSG00000169035	Sp16
9192	pairwise	Sp16D11-Sp16D12	LRTM2	-3.90604946632223	0.00010813889722743	0.00252245160029043	ENSG00000166159	Sp16
9193	pairwise	Sp16D11-Sp16D12	C1orf21	-3.90787375246219	0.000107352437028694	0.00251021417998559	ENSG00000116667	Sp16
9194	pairwise	Sp16D11-Sp16D12	ATP6V1A	-3.90857268276825	0.000107052561310586	0.00250932250680829	ENSG00000114573	Sp16
9195	pairwise	Sp16D11-Sp16D12	JAKMIP2	-3.91192868732813	0.000105623681902699	0.00248189764314014	ENSG00000176049	Sp16
9196	pairwise	Sp16D11-Sp16D12	NDFIP1	-3.91265617062664	0.000105316333262102	0.00248075598767511	ENSG00000131507	Sp16
9197	pairwise	Sp16D11-Sp16D12	APLP2	-3.91352080548202	0.000104952141815064	0.00247826646202222	ENSG00000084234	Sp16
9198	pairwise	Sp16D11-Sp16D12	SNPH	-3.91631194390617	0.000103784611558913	0.00245674832349457	ENSG00000101298	Sp16
9199	pairwise	Sp16D11-Sp16D12	MRPL18	-3.91783275439886	0.000103153645104175	0.00244785642478644	ENSG00000112110	Sp16
9200	pairwise	Sp16D11-Sp16D12	GALNT14	-3.918130954443	0.000103030352108609	0.00244785642478644	ENSG00000158089	Sp16
9201	pairwise	Sp16D11-Sp16D12	NDUFB3	-3.91915703152458	0.000102607178336372	0.00244700253410647	ENSG00000119013	Sp16
9202	pairwise	Sp16D11-Sp16D12	ACAD8	-3.92158773226916	0.000101611269258567	0.00242929485880769	ENSG00000151498	Sp16
9203	pairwise	Sp16D11-Sp16D12	IRF2BP1	-3.92195437301191	0.000101461845754663	0.00242929485880769	ENSG00000170604	Sp16
9204	pairwise	Sp16D11-Sp16D12	RHOQ	-3.92249673527139	0.000101241188939901	0.00242929485880769	ENSG00000119729	Sp16
9205	pairwise	Sp16D11-Sp16D12	FBXO9	-3.92318832532837	0.0001009604788922	0.00242929485880769	ENSG00000112146	Sp16
9206	pairwise	Sp16D11-Sp16D12	STK19	-3.92969245051468	9.83563357561597e-05	0.00237516924658515	ENSG00000204344	Sp16
9207	pairwise	Sp16D11-Sp16D12	ROCK2	-3.93005354410368	9.82136403194618e-05	0.00237516924658515	ENSG00000134318	Sp16
9208	pairwise	Sp16D11-Sp16D12	KLF9	-3.93054408082176	9.80201062126826e-05	0.00237516924658515	ENSG00000119138	Sp16
9209	pairwise	Sp16D11-Sp16D12	ARHGEF26	-3.93129425119147	9.77248359437278e-05	0.00237516924658515	ENSG00000114790	Sp16
9210	pairwise	Sp16D11-Sp16D12	FAM104B	-3.93601249771038	9.5886940674612e-05	0.00233910458078246	ENSG00000182518	Sp16
9211	pairwise	Sp16D11-Sp16D12	MGST3	-3.93776273547563	9.52135360669e-05	0.00232860247518717	ENSG00000143198	Sp16
9212	pairwise	Sp16D11-Sp16D12	CEND1	-3.94043508000297	9.41939875171394e-05	0.0023095594842118	ENSG00000184524	Sp16
9213	pairwise	Sp16D11-Sp16D12	INPP5A	-3.94462109111458	9.2617713421672e-05	0.00227673338095787	ENSG00000068383	Sp16
9214	pairwise	Sp16D11-Sp16D12	MAPK3	-3.94747973466404	9.15556679838977e-05	0.00225641179681652	ENSG00000102882	Sp16
9215	pairwise	Sp16D11-Sp16D12	BCAS3	-3.95116285828125	9.02043183498518e-05	0.00222883711345368	ENSG00000141376	Sp16
9216	pairwise	Sp16D11-Sp16D12	KIAA0319	-3.953848495082	8.92308904693209e-05	0.00221048203340925	ENSG00000137261	Sp16
9217	pairwise	Sp16D11-Sp16D12	TTC33	-3.95434375200951	8.90524718988097e-05	0.00221048203340925	ENSG00000113638	Sp16
9218	pairwise	Sp16D11-Sp16D12	LINC00634	-3.95522658671488	8.87352649586889e-05	0.0022096233380752	ENSG00000205704	Sp16
9219	pairwise	Sp16D11-Sp16D12	USB1	-3.95567776962139	8.85735664868299e-05	0.0022096233380752	ENSG00000103005	Sp16
9220	pairwise	Sp16D11-Sp16D12	LPCAT4	-3.95588146732273	8.85006552507014e-05	0.0022096233380752	ENSG00000176454	Sp16
9221	pairwise	Sp16D11-Sp16D12	C3orf80	-3.95995329054694	8.70550729474949e-05	0.00218480885954878	ENSG00000180044	Sp16
9222	pairwise	Sp16D11-Sp16D12	BZW2	-3.96213645759788	8.62892495799857e-05	0.00217127305964127	ENSG00000136261	Sp16
9223	pairwise	Sp16D11-Sp16D12	CCN3	-3.96395980259173	8.56545453497742e-05	0.00216097401649549	ENSG00000136999	Sp16
9224	pairwise	Sp16D11-Sp16D12	TCERG1	-3.96423724921514	8.55583553563346e-05	0.00216097401649549	ENSG00000113649	Sp16
9225	pairwise	Sp16D11-Sp16D12	SEC61A2	-3.96498580127836	8.52993450025212e-05	0.00216097401649549	ENSG00000065665	Sp16
9226	pairwise	Sp16D11-Sp16D12	CCDC184	-3.96682625294645	8.46656779659002e-05	0.00215302348715938	ENSG00000177875	Sp16
9227	pairwise	Sp16D11-Sp16D12	UNC45A	-3.96849402552105	8.40953211830493e-05	0.00214420703239865	ENSG00000140553	Sp16
9228	pairwise	Sp16D11-Sp16D12	FBXW2	-3.97124969730127	8.31608918442506e-05	0.00212603592029555	ENSG00000119402	Sp16
9229	pairwise	Sp16D11-Sp16D12	DNAL4	-3.97244357595766	8.27591199858789e-05	0.00212142161311396	ENSG00000100246	Sp16
9230	pairwise	Sp16D11-Sp16D12	ZBTB22	-3.97358185712627	8.23777727190872e-05	0.00211730752562437	ENSG00000236104	Sp16
9231	pairwise	Sp16D11-Sp16D12	TMEM178B	-3.97471887924749	8.19985112034372e-05	0.00211322507233159	ENSG00000261115	Sp16
9232	pairwise	Sp16D11-Sp16D12	CFL1	-3.97537392817233	8.17807675095705e-05	0.00211322507233159	ENSG00000172757	Sp16
9233	pairwise	Sp16D11-Sp16D12	METTL26	-3.97747010331168	8.10876604026264e-05	0.00210104702778373	ENSG00000130731	Sp16
9234	pairwise	Sp16D11-Sp16D12	C1orf109	-3.97938023888413	8.04609222487081e-05	0.00209045761950776	ENSG00000116922	Sp16
9235	pairwise	Sp16D11-Sp16D12	C9orf116	-3.9800142587186	8.02539103261247e-05	0.00209045761950776	ENSG00000160345	Sp16
9236	pairwise	Sp16D11-Sp16D12	AARS	-3.98390807368268	7.89935877991022e-05	0.00206351914504085	ENSG00000090861	Sp16
9237	pairwise	Sp16D11-Sp16D12	CCDC28A	-3.98720324991085	7.79417166366988e-05	0.00204160447375965	ENSG00000024862	Sp16
9238	pairwise	Sp16D11-Sp16D12	CASKIN1	-3.98761429079878	7.78114419715397e-05	0.00204160447375965	ENSG00000167971	Sp16
9239	pairwise	Sp16D11-Sp16D12	ZDHHC5	-3.98822593533391	7.76179705949852e-05	0.00204160447375965	ENSG00000156599	Sp16
9240	pairwise	Sp16D11-Sp16D12	RARB	-3.99149916021647	7.65903370654424e-05	0.00202278667065123	ENSG00000077092	Sp16
9241	pairwise	Sp16D11-Sp16D12	VAMP1	-3.99944240426312	7.41499466226762e-05	0.00196374458086076	ENSG00000139190	Sp16
9242	pairwise	Sp16D11-Sp16D12	HTR5A	-4.00134787724313	7.35756019805833e-05	0.0019539315683874	ENSG00000157219	Sp16
9243	pairwise	Sp16D11-Sp16D12	ZNF703	-4.00476265470904	7.25568714064435e-05	0.0019322297949266	ENSG00000183779	Sp16
9244	pairwise	Sp16D11-Sp16D12	LMTK3	-4.00582620523736	7.22423259082075e-05	0.00192921219632865	ENSG00000142235	Sp16
9245	pairwise	Sp16D11-Sp16D12	CACNA1A	-4.00582688559678	7.22421251064427e-05	0.00192921219632865	ENSG00000141837	Sp16
9246	pairwise	Sp16D11-Sp16D12	MMACHC	-4.00643287786167	7.20634823054346e-05	0.00192921219632865	ENSG00000132763	Sp16
9247	pairwise	Sp16D11-Sp16D12	PNMA1	-4.00713443076149	7.18571924369862e-05	0.00192921219632865	ENSG00000176903	Sp16
9248	pairwise	Sp16D11-Sp16D12	SLC9B2	-4.00743309911591	7.17695399488459e-05	0.00192921219632865	ENSG00000164038	Sp16
9249	pairwise	Sp16D11-Sp16D12	FAM78B	-4.01160431479089	7.05559369836112e-05	0.00191079030469458	ENSG00000188859	Sp16
9250	pairwise	Sp16D11-Sp16D12	GREM2	-4.01331679585781	7.00633572151343e-05	0.00190282551167562	ENSG00000180875	Sp16
9251	pairwise	Sp16D11-Sp16D12	CACNG8	-4.01344183109156	7.00275201133714e-05	0.00190282551167562	ENSG00000142408	Sp16
9252	pairwise	Sp16D11-Sp16D12	MMP24	-4.01391014186447	6.98934493037091e-05	0.00190282551167562	ENSG00000125966	Sp16
9253	pairwise	Sp16D11-Sp16D12	PNMA8C	-4.01498112402347	6.95877572623967e-05	0.00190282551167562	ENSG00000277531	Sp16
9254	pairwise	Sp16D11-Sp16D12	MT-ND6	-4.01499119874104	6.95848876552314e-05	0.00190282551167562	ENSG00000198695	Sp16
9255	pairwise	Sp16D11-Sp16D12	C16orf72	-4.01583198653402	6.93457994028042e-05	0.00190282551167562	ENSG00000182831	Sp16
9256	pairwise	Sp16D11-Sp16D12	ZNF544	-4.01943469860704	6.8330125660691e-05	0.00188784125276382	ENSG00000198131	Sp16
9257	pairwise	Sp16D11-Sp16D12	AC125616.1	-4.02163524488307	6.77167137428406e-05	0.00187630096720408	ENSG00000256008	Sp16
9258	pairwise	Sp16D11-Sp16D12	CALM1	-4.02557841319324	6.66305937681438e-05	0.001851557978131	ENSG00000198668	Sp16
9259	pairwise	Sp16D11-Sp16D12	CTU2	-4.02587483409798	6.65496185090647e-05	0.001851557978131	ENSG00000174177	Sp16
9260	pairwise	Sp16D11-Sp16D12	MARCH2	-4.02780936539082	6.60234400907933e-05	0.0018453840237622	ENSG00000099785	Sp16
9261	pairwise	Sp16D11-Sp16D12	ATP1B3	-4.03291636808391	6.46532859432009e-05	0.00181237149806277	ENSG00000069849	Sp16
9262	pairwise	Sp16D11-Sp16D12	MSH6	-4.03717934174462	6.35302956219184e-05	0.001786114205652	ENSG00000116062	Sp16
9263	pairwise	Sp16D11-Sp16D12	SNAI3-AS1	-4.03837750010725	6.32180166133905e-05	0.00178256213315463	ENSG00000260630	Sp16
9264	pairwise	Sp16D11-Sp16D12	RANBP2	-4.03909222312831	6.30324313481412e-05	0.00178256213315463	ENSG00000153201	Sp16
9265	pairwise	Sp16D11-Sp16D12	LINC00839	-4.0453234787365	6.14361982535038e-05	0.00174257051081758	ENSG00000185904	Sp16
9266	pairwise	Sp16D11-Sp16D12	EXOC1	-4.04569976928852	6.13410453858371e-05	0.00174257051081758	ENSG00000090989	Sp16
9267	pairwise	Sp16D11-Sp16D12	SDHAF4	-4.04962388632424	6.0357057687685e-05	0.00172729287179653	ENSG00000154079	Sp16
9268	pairwise	Sp16D11-Sp16D12	OSBPL6	-4.05137157342081	5.99236615292339e-05	0.00172002438048133	ENSG00000079156	Sp16
9269	pairwise	Sp16D11-Sp16D12	PDIA3	-4.05149638870393	5.98928228801991e-05	0.00172002438048133	ENSG00000167004	Sp16
9270	pairwise	Sp16D11-Sp16D12	GNA11	-4.05168008390894	5.98474639389088e-05	0.00172002438048133	ENSG00000088256	Sp16
9271	pairwise	Sp16D11-Sp16D12	ARHGEF11	-4.05268839567682	5.95990672029395e-05	0.00172002438048133	ENSG00000132694	Sp16
9272	pairwise	Sp16D11-Sp16D12	DUSP23	-4.05559340679877	5.88888847964977e-05	0.00171081132892128	ENSG00000158716	Sp16
9273	pairwise	Sp16D11-Sp16D12	NEFH	-4.05791601410346	5.83268732948241e-05	0.00169963445069142	ENSG00000100285	Sp16
9274	pairwise	Sp16D11-Sp16D12	SLC30A1	-4.05955498937632	5.79333543880178e-05	0.00169331423328636	ENSG00000170385	Sp16
9275	pairwise	Sp16D11-Sp16D12	CKS2	-4.06151005046234	5.74672425067481e-05	0.00168482707618408	ENSG00000123975	Sp16
9276	pairwise	Sp16D11-Sp16D12	YWHAB	-4.06229330629424	5.72815058728134e-05	0.00168453311902657	ENSG00000166913	Sp16
9277	pairwise	Sp16D11-Sp16D12	SLC6A17	-4.06545947790677	5.65364964820061e-05	0.00166773966699382	ENSG00000197106	Sp16
9278	pairwise	Sp16D11-Sp16D12	CDK14	-4.06622220287574	5.63584064279401e-05	0.00166761741489093	ENSG00000058091	Sp16
9279	pairwise	Sp16D11-Sp16D12	CCDC3	-4.06705301978073	5.61650241728448e-05	0.00166704051623858	ENSG00000151468	Sp16
9280	pairwise	Sp16D11-Sp16D12	KBTBD7	-4.0676610940865	5.60238877050584e-05	0.00166704051623858	ENSG00000120696	Sp16
9281	pairwise	Sp16D11-Sp16D12	ARL4C	-4.07151299916673	5.51376453960362e-05	0.00164674332215514	ENSG00000188042	Sp16
9282	pairwise	Sp16D11-Sp16D12	ZNF770	-4.07439388920108	5.44835405792964e-05	0.00163229282354286	ENSG00000198146	Sp16
9283	pairwise	Sp16D11-Sp16D12	ULK1	-4.07519279626199	5.43034595716572e-05	0.00163199770192313	ENSG00000177169	Sp16
9284	pairwise	Sp16D11-Sp16D12	RPP14	-4.07757962136428	5.37688114305392e-05	0.00162101130561189	ENSG00000163684	Sp16
9285	pairwise	Sp16D11-Sp16D12	TDRP	-4.07947519158391	5.33477732720315e-05	0.00161339149009138	ENSG00000180190	Sp16
9286	pairwise	Sp16D11-Sp16D12	SEC24C	-4.08146529465621	5.2909111356995e-05	0.00160518876765668	ENSG00000176986	Sp16
9287	pairwise	Sp16D11-Sp16D12	KCNF1	-4.08318370944445	5.25330964157342e-05	0.0015988406201195	ENSG00000162975	Sp16
9288	pairwise	Sp16D11-Sp16D12	PXYLP1	-4.0851762883394	5.21002713115661e-05	0.00159071751931205	ENSG00000155893	Sp16
9289	pairwise	Sp16D11-Sp16D12	RHBDL3	-4.08762495183888	5.15730189983326e-05	0.00157965026561347	ENSG00000141314	Sp16
9290	pairwise	Sp16D11-Sp16D12	RCAN2	-4.09316751639053	5.03982568322252e-05	0.00154861566746969	ENSG00000172348	Sp16
9291	pairwise	Sp16D11-Sp16D12	KIF17	-4.09579785648065	4.98496949271686e-05	0.00153668496870343	ENSG00000117245	Sp16
9292	pairwise	Sp16D11-Sp16D12	NOP58	-4.09926839547575	4.91345925833281e-05	0.00151952690031086	ENSG00000055044	Sp16
9293	pairwise	Sp16D11-Sp16D12	SPRED2	-4.10119909241736	4.87410083885441e-05	0.00151223316317467	ENSG00000198369	Sp16
9294	pairwise	Sp16D11-Sp16D12	TRIM37	-4.10271650904968	4.84337803469819e-05	0.00150758003956661	ENSG00000108395	Sp16
9295	pairwise	Sp16D11-Sp16D12	SIAE	-4.10477698693726	4.80195475872996e-05	0.00149955505771805	ENSG00000110013	Sp16
9296	pairwise	Sp16D11-Sp16D12	NIPSNAP1	-4.10801943309428	4.73745121155542e-05	0.00148424656095365	ENSG00000184117	Sp16
9297	pairwise	Sp16D11-Sp16D12	MPP1	-4.10833787946866	4.73116084655165e-05	0.00148424656095365	ENSG00000130830	Sp16
9298	pairwise	Sp16D11-Sp16D12	AC021613.1	-4.11187768823746	4.66177089941734e-05	0.00147014465831296	ENSG00000254092	Sp16
9299	pairwise	Sp16D11-Sp16D12	IER5L	-4.11198657437841	4.65965185923929e-05	0.00147014465831296	ENSG00000188483	Sp16
9300	pairwise	Sp16D11-Sp16D12	PI4KA	-4.11495016963373	4.60232779341467e-05	0.00146101048196909	ENSG00000241973	Sp16
9301	pairwise	Sp16D11-Sp16D12	ST6GALNAC5	-4.11603755392084	4.58146355100607e-05	0.00145921897220914	ENSG00000117069	Sp16
9302	pairwise	Sp16D11-Sp16D12	MEF2C	-4.11633451287527	4.5757812991782e-05	0.00145921897220914	ENSG00000081189	Sp16
9303	pairwise	Sp16D11-Sp16D12	CNNM1	-4.11730825566378	4.55719592666494e-05	0.00145921897220914	ENSG00000119946	Sp16
9304	pairwise	Sp16D11-Sp16D12	BMPER	-4.11905699402222	4.52399876183602e-05	0.0014554220177759	ENSG00000164619	Sp16
9305	pairwise	Sp16D11-Sp16D12	ORC2	-4.12351053396755	4.44049108483133e-05	0.00143336660034606	ENSG00000115942	Sp16
9306	pairwise	Sp16D11-Sp16D12	TRMT61B	-4.12618653924161	4.39102141303225e-05	0.00142218656374122	ENSG00000171103	Sp16
9307	pairwise	Sp16D11-Sp16D12	LRRC75A	-4.12719522010124	4.37251101487242e-05	0.00142099196947735	ENSG00000181350	Sp16
9308	pairwise	Sp16D11-Sp16D12	PIP5K1B	-4.12801727847295	4.3574802913904e-05	0.00142092393039319	ENSG00000107242	Sp16
9309	pairwise	Sp16D11-Sp16D12	DNM1	-4.13072392781326	4.30833796459715e-05	0.00140969406370624	ENSG00000106976	Sp16
9310	pairwise	Sp16D11-Sp16D12	FBXO38	-4.13366908561905	4.2554646485715e-05	0.00139716231458407	ENSG00000145868	Sp16
9311	pairwise	Sp16D11-Sp16D12	MRPL17	-4.13808248123196	4.17738740363828e-05	0.00137624099789279	ENSG00000158042	Sp16
9312	pairwise	Sp16D11-Sp16D12	YPEL4	-4.13817142640296	4.17582798432442e-05	0.00137624099789279	ENSG00000166793	Sp16
9313	pairwise	Sp16D11-Sp16D12	C2orf80	-4.13852579362622	4.16962058861317e-05	0.00137624099789279	ENSG00000188674	Sp16
9314	pairwise	Sp16D11-Sp16D12	RIT2	-4.13862127219801	4.16794960804496e-05	0.00137624099789279	ENSG00000152214	Sp16
9315	pairwise	Sp16D11-Sp16D12	MAOA	-4.13896305721637	4.16197321615459e-05	0.00137624099789279	ENSG00000189221	Sp16
9316	pairwise	Sp16D11-Sp16D12	DDX24	-4.13930148707987	4.15606353053848e-05	0.00137624099789279	ENSG00000089737	Sp16
9317	pairwise	Sp16D11-Sp16D12	TMOD1	-4.14106134407905	4.12546133784343e-05	0.00137624099789279	ENSG00000136842	Sp16
9318	pairwise	Sp16D11-Sp16D12	ATP2B1	-4.14394645568742	4.07575568504156e-05	0.00137624099789279	ENSG00000070961	Sp16
9319	pairwise	Sp16D11-Sp16D12	STMN3	-4.14411511118092	4.0728677426551e-05	0.00137624099789279	ENSG00000197457	Sp16
9320	pairwise	Sp16D11-Sp16D12	VPS13B-DT	-4.14679372657385	4.02726131482098e-05	0.00137399837100316	ENSG00000253948	Sp16
9321	pairwise	Sp16D11-Sp16D12	EAF1	-4.15368518416641	3.91215063033666e-05	0.0013394924318942	ENSG00000144597	Sp16
9322	pairwise	Sp16D11-Sp16D12	RBSN	-4.15374577473475	3.91115259616555e-05	0.0013394924318942	ENSG00000131381	Sp16
9323	pairwise	Sp16D11-Sp16D12	CDS1	-4.15510881975249	3.8887647987799e-05	0.0013394924318942	ENSG00000163624	Sp16
9324	pairwise	Sp16D11-Sp16D12	TLCD3B	-4.15719172675522	3.85478896511516e-05	0.00133414663568805	ENSG00000149926	Sp16
9325	pairwise	Sp16D11-Sp16D12	PHYHIP	-4.15794210214115	3.84261844949492e-05	0.00133414663568805	ENSG00000168490	Sp16
9326	pairwise	Sp16D11-Sp16D12	MAPK13	-4.15842799366094	3.83475718964625e-05	0.00133414663568805	ENSG00000156711	Sp16
9327	pairwise	Sp16D11-Sp16D12	PSME3	-4.16345130710664	3.75437744577867e-05	0.00131843284149011	ENSG00000131467	Sp16
9328	pairwise	Sp16D11-Sp16D12	NR1D1	-4.1680658807274	3.68195442335086e-05	0.00129775356825973	ENSG00000126368	Sp16
9329	pairwise	Sp16D11-Sp16D12	POP7	-4.16849785289492	3.67524341634812e-05	0.00129775356825973	ENSG00000172336	Sp16
9330	pairwise	Sp16D11-Sp16D12	WDR12	-4.17270328141725	3.61051501764172e-05	0.00128200027681967	ENSG00000138442	Sp16
9331	pairwise	Sp16D11-Sp16D12	TMEM163	-4.17608738042272	3.55921828457368e-05	0.00126848422655048	ENSG00000152128	Sp16
9332	pairwise	Sp16D11-Sp16D12	MTHFD1	-4.17615045671012	3.55826878765962e-05	0.00126848422655048	ENSG00000100714	Sp16
9333	pairwise	Sp16D11-Sp16D12	SKAP2	-4.17723852207545	3.54192791206514e-05	0.00126848422655048	ENSG00000005020	Sp16
9334	pairwise	Sp16D11-Sp16D12	KCNS1	-4.1780129175072	3.53034139920982e-05	0.00126848422655048	ENSG00000124134	Sp16
9335	pairwise	Sp16D11-Sp16D12	DOP1B	-4.17803520129465	3.53000852406283e-05	0.00126848422655048	ENSG00000142197	Sp16
9336	pairwise	Sp16D11-Sp16D12	KCNQ5	-4.17908065420085	3.51442512045464e-05	0.00126848422655048	ENSG00000185760	Sp16
9337	pairwise	Sp16D11-Sp16D12	RNF185	-4.17969800908218	3.50525370230155e-05	0.00126848422655048	ENSG00000138942	Sp16
9338	pairwise	Sp16D11-Sp16D12	UBFD1	-4.17979871039542	3.50375984955419e-05	0.00126848422655048	ENSG00000103353	Sp16
9339	pairwise	Sp16D11-Sp16D12	SMIM17	-4.18395424919095	3.4426408402214e-05	0.00126454397452883	ENSG00000268182	Sp16
9340	pairwise	Sp16D11-Sp16D12	SFXN1	-4.18442409387554	3.43579471757801e-05	0.00126454397452883	ENSG00000164466	Sp16
9341	pairwise	Sp16D11-Sp16D12	CCDC106	-4.18671292246693	3.4026292416562e-05	0.00125949832199838	ENSG00000173581	Sp16
9342	pairwise	Sp16D11-Sp16D12	ZNF329	-4.1874687529887	3.39174431049309e-05	0.00125949832199838	ENSG00000181894	Sp16
9343	pairwise	Sp16D11-Sp16D12	ANO3	-4.19090204923416	3.34271677997085e-05	0.00124695041904983	ENSG00000134343	Sp16
9344	pairwise	Sp16D11-Sp16D12	SLC16A14	-4.19146126471745	3.33479541546467e-05	0.00124695041904983	ENSG00000163053	Sp16
9345	pairwise	Sp16D11-Sp16D12	NARF	-4.20241352358212	3.18321455576548e-05	0.00120622442474797	ENSG00000141562	Sp16
9346	pairwise	Sp16D11-Sp16D12	TXLNA	-4.20527375712906	3.14472361164466e-05	0.00119636766923958	ENSG00000084652	Sp16
9347	pairwise	Sp16D11-Sp16D12	MESP1	-4.20716312561417	3.11954165573685e-05	0.00119151577105773	ENSG00000166823	Sp16
9348	pairwise	Sp16D11-Sp16D12	SMARCD3	-4.20955248176164	3.08797096109212e-05	0.00118417510415961	ENSG00000082014	Sp16
9349	pairwise	Sp16D11-Sp16D12	COX6A1	-4.20995989857991	3.08261823108936e-05	0.00118417510415961	ENSG00000111775	Sp16
9350	pairwise	Sp16D11-Sp16D12	MARS	-4.21332376833883	3.03875979001511e-05	0.00117470121398689	ENSG00000166986	Sp16
9351	pairwise	Sp16D11-Sp16D12	AL161772.1	-4.21338078783039	3.03802151794644e-05	0.00117470121398689	ENSG00000278291	Sp16
9352	pairwise	Sp16D11-Sp16D12	SLC35F6	-4.21418442467955	3.0276344321742e-05	0.00117470121398689	ENSG00000213699	Sp16
9353	pairwise	Sp16D11-Sp16D12	EGR3	-4.21558820150284	3.00957166556959e-05	0.00117470121398689	ENSG00000179388	Sp16
9354	pairwise	Sp16D11-Sp16D12	ARHGEF25	-4.21876839118825	2.96903064614101e-05	0.00116656134444893	ENSG00000240771	Sp16
9355	pairwise	Sp16D11-Sp16D12	ATP2A2	-4.21881824814989	2.96839923567066e-05	0.00116656134444893	ENSG00000174437	Sp16
9356	pairwise	Sp16D11-Sp16D12	RASA3	-4.22053237104641	2.94676854585157e-05	0.00116656134444893	ENSG00000185989	Sp16
9357	pairwise	Sp16D11-Sp16D12	FAM102B	-4.22419386541817	2.90106616698536e-05	0.00115404652875057	ENSG00000162636	Sp16
9358	pairwise	Sp16D11-Sp16D12	RAB3A	-4.2251363757442	2.88941171719405e-05	0.00115404652875057	ENSG00000105649	Sp16
9359	pairwise	Sp16D11-Sp16D12	PGAM5	-4.22765793011923	2.85845100087752e-05	0.00114660961277878	ENSG00000247077	Sp16
9360	pairwise	Sp16D11-Sp16D12	ATP1A1	-4.2309367375869	2.8186654083418e-05	0.00113540106175516	ENSG00000163399	Sp16
9361	pairwise	Sp16D11-Sp16D12	ABHD16A	-4.23461801942186	2.77462564294431e-05	0.00112237704805515	ENSG00000204427	Sp16
9362	pairwise	Sp16D11-Sp16D12	MRPS14	-4.23610059381023	2.75707543147752e-05	0.00112000348142267	ENSG00000120333	Sp16
9363	pairwise	Sp16D11-Sp16D12	CCDC34	-4.23772790344825	2.73793381596854e-05	0.00111696048909321	ENSG00000109881	Sp16
9364	pairwise	Sp16D11-Sp16D12	GIHCG	-4.24466362766754	2.65776317133417e-05	0.00108888784288806	ENSG00000257698	Sp16
9365	pairwise	Sp16D11-Sp16D12	SPIN3	-4.24708645108645	2.63028920039269e-05	0.0010822567624105	ENSG00000204271	Sp16
9366	pairwise	Sp16D11-Sp16D12	THUMPD3	-4.24936364798858	2.60471379401975e-05	0.00107635306652015	ENSG00000134077	Sp16
9367	pairwise	Sp16D11-Sp16D12	EIF5AL1	-4.25379497632928	2.55562372818786e-05	0.00106063916372887	ENSG00000253626	Sp16
9368	pairwise	Sp16D11-Sp16D12	PSD	-4.2609321732481	2.4784094934994e-05	0.00103306573105125	ENSG00000059915	Sp16
9369	pairwise	Sp16D11-Sp16D12	AC067852.2	-4.2620471980063	2.4665494762883e-05	0.00103261178293345	ENSG00000266962	Sp16
9370	pairwise	Sp16D11-Sp16D12	SRSF4	-4.2654141266077	2.43106483070298e-05	0.00102222011105042	ENSG00000116350	Sp16
9371	pairwise	Sp16D11-Sp16D12	TM6SF1	-4.26655925872155	2.41910752627894e-05	0.00102167329755226	ENSG00000136404	Sp16
9372	pairwise	Sp16D11-Sp16D12	KCNK12	-4.26662740857533	2.41839768813557e-05	0.00102167329755226	ENSG00000184261	Sp16
9373	pairwise	Sp16D11-Sp16D12	FBXL18	-4.2694347075646	2.38932947605421e-05	0.00101806674164141	ENSG00000155034	Sp16
9374	pairwise	Sp16D11-Sp16D12	C3orf14	-4.27056971630622	2.37767195569603e-05	0.00101762236782401	ENSG00000114405	Sp16
9375	pairwise	Sp16D11-Sp16D12	EML6	-4.27168364888613	2.36628371255366e-05	0.00101728977364358	ENSG00000214595	Sp16
9376	pairwise	Sp16D11-Sp16D12	OTUD3	-4.2725240355113	2.35772653636494e-05	0.00101728977364358	ENSG00000169914	Sp16
9377	pairwise	Sp16D11-Sp16D12	KIAA1522	-4.27513334235637	2.33134531998633e-05	0.00101133970962484	ENSG00000162522	Sp16
9378	pairwise	Sp16D11-Sp16D12	NAGK	-4.27753855605716	2.30727738444426e-05	0.00100544855839396	ENSG00000124357	Sp16
9379	pairwise	Sp16D11-Sp16D12	PWWP2A	-4.27865380235456	2.2961982700568e-05	0.00100518962625729	ENSG00000170234	Sp16
9380	pairwise	Sp16D11-Sp16D12	PNMA2	-4.28660487418621	2.21866978471231e-05	0.000980202176315064	ENSG00000240694	Sp16
9381	pairwise	Sp16D11-Sp16D12	IQSEC3	-4.28786063310974	2.20665618155001e-05	0.000979408000579628	ENSG00000120645	Sp16
9382	pairwise	Sp16D11-Sp16D12	GRM2	-4.29051618376192	2.18145530538651e-05	0.000972726140127464	ENSG00000164082	Sp16
9383	pairwise	Sp16D11-Sp16D12	DUSP3	-4.2912314913201	2.17471425041221e-05	0.000972726140127464	ENSG00000108861	Sp16
9384	pairwise	Sp16D11-Sp16D12	AP1S1	-4.2947202387305	2.1421204574261e-05	0.000964155343912864	ENSG00000106367	Sp16
9385	pairwise	Sp16D11-Sp16D12	NUDT4	-4.29727629789071	2.1185370536114e-05	0.000958038430800589	ENSG00000173598	Sp16
9386	pairwise	Sp16D11-Sp16D12	GTPBP3	-4.29818778078253	2.11018742714209e-05	0.000958038430800589	ENSG00000130299	Sp16
9387	pairwise	Sp16D11-Sp16D12	MICAL2	-4.29979978220168	2.09549760518111e-05	0.000956644549565298	ENSG00000133816	Sp16
9388	pairwise	Sp16D11-Sp16D12	LY6E	-4.30105089375346	2.08416387335781e-05	0.000956022921238339	ENSG00000160932	Sp16
9389	pairwise	Sp16D11-Sp16D12	SYT1	-4.30641932914759	2.03619287814027e-05	0.000938508707823594	ENSG00000067715	Sp16
9390	pairwise	Sp16D11-Sp16D12	ADD2	-4.30753019798968	2.02639902069357e-05	0.000938506638231363	ENSG00000075340	Sp16
9391	pairwise	Sp16D11-Sp16D12	ERVK3-1	-4.31390352378943	1.97107326359898e-05	0.000917314532918614	ENSG00000142396	Sp16
9392	pairwise	Sp16D11-Sp16D12	EHBP1	-4.3148427715315	1.96304285484688e-05	0.000917314532918614	ENSG00000115504	Sp16
9393	pairwise	Sp16D11-Sp16D12	TMEM121B	-4.31688634162499	1.94567854084377e-05	0.00091437353779751	ENSG00000183307	Sp16
9394	pairwise	Sp16D11-Sp16D12	CIAO3	-4.3316998651284	1.82412433084254e-05	0.000861471919201351	ENSG00000103245	Sp16
9395	pairwise	Sp16D11-Sp16D12	RGS12	-4.34079404109421	1.75313370133946e-05	0.000832044197759476	ENSG00000159788	Sp16
9396	pairwise	Sp16D11-Sp16D12	GABRA3	-4.34215490197297	1.74274049667537e-05	0.000831226524459045	ENSG00000011677	Sp16
9397	pairwise	Sp16D11-Sp16D12	GZF1	-4.34821199979658	1.69719139020257e-05	0.000813548692893602	ENSG00000125812	Sp16
9398	pairwise	Sp16D11-Sp16D12	CALY	-4.35379223320925	1.65623743788013e-05	0.000797906950600844	ENSG00000130643	Sp16
9399	pairwise	Sp16D11-Sp16D12	KIAA1549	-4.35421808410841	1.65315118651194e-05	0.000797906950600844	ENSG00000122778	Sp16
9400	pairwise	Sp16D11-Sp16D12	FXYD7	-4.35765748953325	1.62842570851243e-05	0.000792472957741554	ENSG00000221946	Sp16
9401	pairwise	Sp16D11-Sp16D12	RUNDC3A	-4.36552460482803	1.57319264788253e-05	0.000769499893635196	ENSG00000108309	Sp16
9402	pairwise	Sp16D11-Sp16D12	SNX25	-4.37013746099978	1.54164508110199e-05	0.000757935968847423	ENSG00000109762	Sp16
9403	pairwise	Sp16D11-Sp16D12	PRPF4	-4.37014185376588	1.54161532916713e-05	0.000757935968847423	ENSG00000136875	Sp16
9404	pairwise	Sp16D11-Sp16D12	MRPS30-DT	-4.3760585091393	1.50203683924868e-05	0.000746115397817465	ENSG00000251141	Sp16
9405	pairwise	Sp16D11-Sp16D12	RLIM	-4.37912653625012	1.48189836445474e-05	0.000739945813543102	ENSG00000131263	Sp16
9406	pairwise	Sp16D11-Sp16D12	TEX264	-4.38092102394371	1.47023938080373e-05	0.000737967798102901	ENSG00000164081	Sp16
9407	pairwise	Sp16D11-Sp16D12	ADARB1	-4.3811053784337	1.46904659280909e-05	0.000737967798102901	ENSG00000197381	Sp16
9408	pairwise	Sp16D11-Sp16D12	GULP1	-4.39266248424299	1.39609178710984e-05	0.000708165712329206	ENSG00000144366	Sp16
9409	pairwise	Sp16D11-Sp16D12	CCDC6	-4.39443683960189	1.38520276668458e-05	0.00070637973001091	ENSG00000108091	Sp16
9410	pairwise	Sp16D11-Sp16D12	TBCK	-4.3946181646297	1.38409458384013e-05	0.00070637973001091	ENSG00000145348	Sp16
9411	pairwise	Sp16D11-Sp16D12	PVR	-4.39655654043276	1.37230093019394e-05	0.00070637973001091	ENSG00000073008	Sp16
9412	pairwise	Sp16D11-Sp16D12	FAHD1	-4.40518979833363	1.32093170797227e-05	0.000684528231585414	ENSG00000180185	Sp16
9413	pairwise	Sp16D11-Sp16D12	GPX4	-4.40682467017032	1.31141351900863e-05	0.000683289206887812	ENSG00000167468	Sp16
9414	pairwise	Sp16D11-Sp16D12	LTN1	-4.40965320539034	1.29510069312979e-05	0.000678477068034718	ENSG00000198862	Sp16
9415	pairwise	Sp16D11-Sp16D12	BSN	-4.41927203228088	1.24106770911184e-05	0.000653742644354684	ENSG00000164061	Sp16
9416	pairwise	Sp16D11-Sp16D12	PKM	-4.43414620493815	1.16174044599366e-05	0.000618755869763399	ENSG00000067225	Sp16
9417	pairwise	Sp16D11-Sp16D12	EIF2AK4	-4.43629741532001	1.15067750653105e-05	0.000616287444419732	ENSG00000128829	Sp16
9418	pairwise	Sp16D11-Sp16D12	AKAP13	-4.43871045975909	1.13838811375833e-05	0.000613130721719164	ENSG00000170776	Sp16
9419	pairwise	Sp16D11-Sp16D12	SPARCL1	-4.44303517766663	1.11667663510784e-05	0.000604834966145699	ENSG00000152583	Sp16
9420	pairwise	Sp16D11-Sp16D12	IGLON5	-4.44379462646781	1.11290512851177e-05	0.000604834966145699	ENSG00000142549	Sp16
9421	pairwise	Sp16D11-Sp16D12	PLPP7	-4.45068012669122	1.0792632489142e-05	0.000591251243848027	ENSG00000160539	Sp16
9422	pairwise	Sp16D11-Sp16D12	NCKIPSD	-4.45448093588947	1.06111245286747e-05	0.000584648568140253	ENSG00000213672	Sp16
9423	pairwise	Sp16D11-Sp16D12	PTPN3	-4.45608518146416	1.05353945672777e-05	0.000583831374083763	ENSG00000070159	Sp16
9424	pairwise	Sp16D11-Sp16D12	ITM2C	-4.46008111943073	1.03490070897801e-05	0.000576836807963497	ENSG00000135916	Sp16
9425	pairwise	Sp16D11-Sp16D12	MRPL10	-4.47918650295966	9.50066808945954e-06	0.00053264856709736	ENSG00000159111	Sp16
9426	pairwise	Sp16D11-Sp16D12	NEK6	-4.48153120670664	9.40126876054042e-06	0.000530176256513535	ENSG00000119408	Sp16
9427	pairwise	Sp16D11-Sp16D12	DIO2	-4.48406572947032	9.2949437309695e-06	0.000527281807981092	ENSG00000211448	Sp16
9428	pairwise	Sp16D11-Sp16D12	NNT	-4.49064101265369	9.02445305607966e-06	0.000514984711003784	ENSG00000112992	Sp16
9429	pairwise	Sp16D11-Sp16D12	TIA1	-4.49151433156846	8.98909971815522e-06	0.000514984711003784	ENSG00000116001	Sp16
9430	pairwise	Sp16D11-Sp16D12	SH3GL2	-4.494022717505	8.88829310573231e-06	0.000513325698823227	ENSG00000107295	Sp16
9431	pairwise	Sp16D11-Sp16D12	SERPINI1	-4.4946218999029	8.86437412188268e-06	0.000513325698823227	ENSG00000163536	Sp16
9432	pairwise	Sp16D11-Sp16D12	GAP43	-4.50392912801835	8.50066689437196e-06	0.000496926179977707	ENSG00000172020	Sp16
9433	pairwise	Sp16D11-Sp16D12	AP001816.1	-4.50566953089922	8.43426283306771e-06	0.00049606918883816	ENSG00000254531	Sp16
9434	pairwise	Sp16D11-Sp16D12	SLC17A7	-4.50858837201011	8.32401135991048e-06	0.000492606771033715	ENSG00000104888	Sp16
9435	pairwise	Sp16D11-Sp16D12	LINC02762	-4.51291427586988	8.16315032773405e-06	0.000486087715478176	ENSG00000250303	Sp16
9436	pairwise	Sp16D11-Sp16D12	XPR1	-4.52438279073148	7.75098780379104e-06	0.000464429500468405	ENSG00000143324	Sp16
9437	pairwise	Sp16D11-Sp16D12	KCNV1	-4.52804097606959	7.62377083043162e-06	0.000459679817304075	ENSG00000164794	Sp16
9438	pairwise	Sp16D11-Sp16D12	CCAR1	-4.53011680316729	7.55247525228091e-06	0.000458263166098842	ENSG00000060339	Sp16
9439	pairwise	Sp16D11-Sp16D12	RTN1	-4.53048885091149	7.53976481852288e-06	0.000458263166098842	ENSG00000139970	Sp16
9440	pairwise	Sp16D11-Sp16D12	CNTNAP2	-4.55130326927701	6.86045986987324e-06	0.000421610440849197	ENSG00000174469	Sp16
9441	pairwise	Sp16D11-Sp16D12	HYAL2	-4.55206906567967	6.83662273910221e-06	0.000421610440849197	ENSG00000068001	Sp16
9442	pairwise	Sp16D11-Sp16D12	TUBA8	-4.55617986310512	6.71001742870282e-06	0.000417720370707623	ENSG00000183785	Sp16
9443	pairwise	Sp16D11-Sp16D12	TENM2	-4.56318636118509	6.49939902892889e-06	0.000407253192747329	ENSG00000145934	Sp16
9444	pairwise	Sp16D11-Sp16D12	SCAMP5	-4.56751308652464	6.3725209319989e-06	0.000401929987993904	ENSG00000198794	Sp16
9445	pairwise	Sp16D11-Sp16D12	MIOS	-4.57394983397809	6.18815829704504e-06	0.000392886580091197	ENSG00000164654	Sp16
9446	pairwise	Sp16D11-Sp16D12	TMEM145	-4.57531667958975	6.14967340705417e-06	0.000392886580091197	ENSG00000167619	Sp16
9447	pairwise	Sp16D11-Sp16D12	CHN1	-4.57982220660301	6.02443628782315e-06	0.000387625977794366	ENSG00000128656	Sp16
9448	pairwise	Sp16D11-Sp16D12	VAPB	-4.58753783778969	5.81563691119461e-06	0.000376719669375829	ENSG00000124164	Sp16
9449	pairwise	Sp16D11-Sp16D12	NCS1	-4.59381756709641	5.65084284340989e-06	0.000368534900270548	ENSG00000107130	Sp16
9450	pairwise	Sp16D11-Sp16D12	GABRG2	-4.60081135979204	5.47258952863565e-06	0.000359354217883767	ENSG00000113327	Sp16
9451	pairwise	Sp16D11-Sp16D12	DACH1	-4.60104294100117	5.4667805061758e-06	0.000359354217883767	ENSG00000276644	Sp16
9452	pairwise	Sp16D11-Sp16D12	STMN1	-4.61140930279931	5.21273020568731e-06	0.000347044753346696	ENSG00000117632	Sp16
9453	pairwise	Sp16D11-Sp16D12	RRP7A	-4.61317511641465	5.17060138346543e-06	0.00034664724100198	ENSG00000189306	Sp16
9454	pairwise	Sp16D11-Sp16D12	NDUFA4	-4.62085754212737	4.99109094613648e-06	0.000336968935919792	ENSG00000189043	Sp16
9455	pairwise	Sp16D11-Sp16D12	DHRS11	-4.62953517361039	4.79552785138514e-06	0.000326061883058364	ENSG00000278535	Sp16
9456	pairwise	Sp16D11-Sp16D12	GNG3	-4.63300750433898	4.71935487916237e-06	0.000323174680189497	ENSG00000162188	Sp16
9457	pairwise	Sp16D11-Sp16D12	MMADHC	-4.63460123844991	4.68478352723315e-06	0.000323115249464635	ENSG00000168288	Sp16
9458	pairwise	Sp16D11-Sp16D12	BRI3BP	-4.63537471609334	4.66809306647673e-06	0.000323115249464635	ENSG00000184992	Sp16
9459	pairwise	Sp16D11-Sp16D12	COX6C	-4.6367390182727	4.63879272087808e-06	0.000323115249464635	ENSG00000164919	Sp16
9460	pairwise	Sp16D11-Sp16D12	MED13L	-4.64505194931089	4.46404397253547e-06	0.000317013256034797	ENSG00000123066	Sp16
9461	pairwise	Sp16D11-Sp16D12	MTIF2	-4.65239883391836	4.31488508670265e-06	0.000311028596437732	ENSG00000085760	Sp16
9462	pairwise	Sp16D11-Sp16D12	FBXO11	-4.66077402367682	4.15069235139127e-06	0.000301459754339304	ENSG00000138081	Sp16
9463	pairwise	Sp16D11-Sp16D12	MAPK14	-4.66763345116282	4.02070657718263e-06	0.000294248198133205	ENSG00000112062	Sp16
9464	pairwise	Sp16D11-Sp16D12	TSPYL2	-4.67750810187359	3.84043494530611e-06	0.00028321730631269	ENSG00000184205	Sp16
9465	pairwise	Sp16D11-Sp16D12	ERCC6L2	-4.68568506679952	3.69706409686012e-06	0.000274757779043395	ENSG00000182150	Sp16
9466	pairwise	Sp16D11-Sp16D12	BAG3	-4.68857147351478	3.64769566951272e-06	0.000273206706122019	ENSG00000151929	Sp16
9467	pairwise	Sp16D11-Sp16D12	ENSA	-4.6976450597739	3.49659891915738e-06	0.000263951919983952	ENSG00000143420	Sp16
9468	pairwise	Sp16D11-Sp16D12	NTAN1	-4.70095607487865	3.44297684838778e-06	0.000261966817821378	ENSG00000157045	Sp16
9469	pairwise	Sp16D11-Sp16D12	SLC30A3	-4.70394980425787	3.39517499873912e-06	0.000260396341703296	ENSG00000115194	Sp16
9470	pairwise	Sp16D11-Sp16D12	FAM171A2	-4.70806674982533	3.33048011376705e-06	0.000257494458473264	ENSG00000161682	Sp16
9471	pairwise	Sp16D11-Sp16D12	CYP26B1	-4.71601731954962	3.2088838209665e-06	0.000250110318630942	ENSG00000003137	Sp16
9472	pairwise	Sp16D11-Sp16D12	STX1B	-4.71881920678859	3.16705867226908e-06	0.000248873700746259	ENSG00000099365	Sp16
9473	pairwise	Sp16D11-Sp16D12	SBK1	-4.72835400559456	3.02862265203992e-06	0.000239962027810799	ENSG00000188322	Sp16
9474	pairwise	Sp16D11-Sp16D12	CMTR1	-4.72839845010444	3.02799120787384e-06	0.000239962027810799	ENSG00000137200	Sp16
9475	pairwise	Sp16D11-Sp16D12	WIF1	-4.72864701050414	3.02446212804968e-06	0.000239962027810799	ENSG00000156076	Sp16
9476	pairwise	Sp16D11-Sp16D12	NRG3	-4.73654510618836	2.91436337675916e-06	0.000236779675364322	ENSG00000185737	Sp16
9477	pairwise	Sp16D11-Sp16D12	GOLIM4	-4.74342097013773	2.82166474469904e-06	0.000233200861270946	ENSG00000173905	Sp16
9478	pairwise	Sp16D11-Sp16D12	TAFA1	-4.75558367878711	2.66459758549904e-06	0.000222134756975472	ENSG00000183662	Sp16
9479	pairwise	Sp16D11-Sp16D12	C9orf16	-4.75668769761526	2.65076479987396e-06	0.000222134756975472	ENSG00000171159	Sp16
9480	pairwise	Sp16D11-Sp16D12	AFAP1	-4.77315224872827	2.45249943988481e-06	0.000208071788762617	ENSG00000196526	Sp16
9481	pairwise	Sp16D11-Sp16D12	ANKRD42	-4.7830575274261	2.34018610244541e-06	0.000200315751465573	ENSG00000137494	Sp16
9482	pairwise	Sp16D11-Sp16D12	TUBB3	-4.79212983156015	2.24167749019045e-06	0.00019361227115726	ENSG00000258947	Sp16
9483	pairwise	Sp16D11-Sp16D12	ZDHHC6	-4.79520487427442	2.20920403732672e-06	0.000192542173689557	ENSG00000023041	Sp16
9484	pairwise	Sp16D11-Sp16D12	CHRNB2	-4.80474510302318	2.11131502843487e-06	0.000185698873189038	ENSG00000160716	Sp16
9485	pairwise	Sp16D11-Sp16D12	ADCYAP1	-4.80629020403414	2.09585979725906e-06	0.000185698873189038	ENSG00000141433	Sp16
9486	pairwise	Sp16D11-Sp16D12	BRD9	-4.82340061614922	1.93183611220062e-06	0.000173088904744555	ENSG00000028310	Sp16
9487	pairwise	Sp16D11-Sp16D12	RTN3	-4.82346160779502	1.93127418516264e-06	0.000173088904744555	ENSG00000133318	Sp16
9488	pairwise	Sp16D11-Sp16D12	PPIL1	-4.82435680013503	1.92304472079219e-06	0.000173088904744555	ENSG00000137168	Sp16
9489	pairwise	Sp16D11-Sp16D12	RHNO1	-4.83627111854137	1.81668454301539e-06	0.000167466872248929	ENSG00000171792	Sp16
9490	pairwise	Sp16D11-Sp16D12	IFT122	-4.84083108791237	1.77749717091088e-06	0.000165445294927404	ENSG00000163913	Sp16
9491	pairwise	Sp16D11-Sp16D12	KCNIP4	-4.84405603265665	1.75027606734445e-06	0.000164508790761091	ENSG00000185774	Sp16
9492	pairwise	Sp16D11-Sp16D12	MIR124-2HG	-4.8510400931538	1.69269597834148e-06	0.000160672043013463	ENSG00000254377	Sp16
9493	pairwise	Sp16D11-Sp16D12	VIRMA	-4.85165216494506	1.68773773045023e-06	0.000160672043013463	ENSG00000164944	Sp16
9494	pairwise	Sp16D11-Sp16D12	KIF1A	-4.8822141188037	1.45720908973596e-06	0.000141113773164633	ENSG00000130294	Sp16
9495	pairwise	Sp16D11-Sp16D12	ARHGAP32	-4.88295259719703	1.45203320422674e-06	0.000141113773164633	ENSG00000134909	Sp16
9496	pairwise	Sp16D11-Sp16D12	SLC19A1	-4.88398968280796	1.44479435879117e-06	0.000141113773164633	ENSG00000173638	Sp16
9497	pairwise	Sp16D11-Sp16D12	SOD3	-4.89201080156661	1.38997108960912e-06	0.000138808883709194	ENSG00000109610	Sp16
9498	pairwise	Sp16D11-Sp16D12	ICE1	-4.89550664816285	1.3667105417025e-06	0.000137922673297914	ENSG00000164151	Sp16
9499	pairwise	Sp16D11-Sp16D12	CKB	-4.90948637590078	1.27739119187734e-06	0.00013028031230349	ENSG00000166165	Sp16
9500	pairwise	Sp16D11-Sp16D12	SYT2	-4.91111322309188	1.26737048069444e-06	0.00013028031230349	ENSG00000143858	Sp16
9501	pairwise	Sp16D11-Sp16D12	SMIM32	-4.93206654550542	1.1448978741229e-06	0.000119305825208872	ENSG00000271824	Sp16
9502	pairwise	Sp16D11-Sp16D12	C9orf72	-4.93665437994527	1.1196492139857e-06	0.000117956890269021	ENSG00000147894	Sp16
9503	pairwise	Sp16D11-Sp16D12	COP1	-4.93932685280758	1.10519022644897e-06	0.000117727318899625	ENSG00000143207	Sp16
9504	pairwise	Sp16D11-Sp16D12	NRGN	-4.94148670748818	1.09363656369776e-06	0.000117727318899625	ENSG00000154146	Sp16
9505	pairwise	Sp16D11-Sp16D12	CCNI	-4.94282851468306	1.08651768677201e-06	0.000117727318899625	ENSG00000118816	Sp16
9506	pairwise	Sp16D11-Sp16D12	THY1	-4.94638687535085	1.06785500526843e-06	0.000117672711902395	ENSG00000154096	Sp16
9507	pairwise	Sp16D11-Sp16D12	TIMM9	-4.95090302184669	1.04461432657086e-06	0.000116450204056219	ENSG00000100575	Sp16
9508	pairwise	Sp16D11-Sp16D12	RNF182	-4.95406005671459	1.02865868981185e-06	0.000116020598343837	ENSG00000180537	Sp16
9509	pairwise	Sp16D11-Sp16D12	CRYM	-4.96369093499408	9.81425064974981e-07	0.000112010977356133	ENSG00000103316	Sp16
9510	pairwise	Sp16D11-Sp16D12	RTL8C	-4.99197669610322	8.54498330113852e-07	9.86997047084518e-05	ENSG00000134590	Sp16
9511	pairwise	Sp16D11-Sp16D12	TLE1	-4.99358747300506	8.47769127093526e-07	9.86997047084518e-05	ENSG00000196781	Sp16
9512	pairwise	Sp16D11-Sp16D12	MSL3	-5.00110430428933	8.1703784902497e-07	9.67029859086714e-05	ENSG00000005302	Sp16
9513	pairwise	Sp16D11-Sp16D12	ISG15	-5.00511610371761	8.01079754893582e-07	9.59993951270597e-05	ENSG00000187608	Sp16
9514	pairwise	Sp16D11-Sp16D12	ADGRB1	-5.01427626075934	7.65763576124884e-07	9.29288025861932e-05	ENSG00000181790	Sp16
9515	pairwise	Sp16D11-Sp16D12	ATP6V1B2	-5.01755011173376	7.53510356545191e-07	9.26141511307532e-05	ENSG00000147416	Sp16
9516	pairwise	Sp16D11-Sp16D12	SCN1B	-5.04379781002794	6.61891674926545e-07	8.2409811526244e-05	ENSG00000105711	Sp16
9517	pairwise	Sp16D11-Sp16D12	USF3	-5.06025170584381	6.10054744519368e-07	7.69551952066734e-05	ENSG00000176542	Sp16
9518	pairwise	Sp16D11-Sp16D12	GABRA1	-5.06304190188407	6.01662946935358e-07	7.69085689635904e-05	ENSG00000022355	Sp16
9519	pairwise	Sp16D11-Sp16D12	NDRG4	-5.07351395940634	5.71151745513626e-07	7.39950241113397e-05	ENSG00000103034	Sp16
9520	pairwise	Sp16D11-Sp16D12	MFHAS1	-5.08598905922777	5.36755151484154e-07	7.04913922914875e-05	ENSG00000147324	Sp16
9521	pairwise	Sp16D11-Sp16D12	KCNJ6	-5.12409717418248	4.43644438048189e-07	5.90724892717776e-05	ENSG00000157542	Sp16
9522	pairwise	Sp16D11-Sp16D12	SGSM1	-5.1402484651179	4.09084614083921e-07	5.52379464115852e-05	ENSG00000167037	Sp16
9523	pairwise	Sp16D11-Sp16D12	CRH	-5.14761112357027	3.94209135172571e-07	5.39897568414206e-05	ENSG00000147571	Sp16
9524	pairwise	Sp16D11-Sp16D12	VSNL1	-5.15568100922934	3.78506373113651e-07	5.25904434643561e-05	ENSG00000163032	Sp16
9525	pairwise	Sp16D11-Sp16D12	TWF2	-5.16282995403239	3.65102895850076e-07	5.14741391546276e-05	ENSG00000247596	Sp16
9526	pairwise	Sp16D11-Sp16D12	FBXO28	-5.19585036204537	3.08930262819602e-07	4.42046929798735e-05	ENSG00000143756	Sp16
9527	pairwise	Sp16D11-Sp16D12	CYFIP2	-5.19774607347492	3.05973267871257e-07	4.42046929798735e-05	ENSG00000055163	Sp16
9528	pairwise	Sp16D11-Sp16D12	VGF	-5.19987295414199	3.02688323274917e-07	4.42046929798735e-05	ENSG00000128564	Sp16
9529	pairwise	Sp16D11-Sp16D12	NEFM	-5.22167088121208	2.70931925278351e-07	4.05847557444304e-05	ENSG00000104722	Sp16
9530	pairwise	Sp16D11-Sp16D12	ENO2	-5.24222792853015	2.43956806408218e-07	3.71240302069141e-05	ENSG00000111674	Sp16
9531	pairwise	Sp16D11-Sp16D12	MINDY3	-5.25328359984965	2.30545421755135e-07	3.56490154575239e-05	ENSG00000148481	Sp16
9532	pairwise	Sp16D11-Sp16D12	PHF23	-5.25626577594517	2.27051990224951e-07	3.56490154575239e-05	ENSG00000040633	Sp16
9533	pairwise	Sp16D11-Sp16D12	CCDC136	-5.26331479512443	2.18997293574275e-07	3.49921175582763e-05	ENSG00000128596	Sp16
9534	pairwise	Sp16D11-Sp16D12	YWHAG	-5.27107769433103	2.10447383571332e-07	3.41959163779383e-05	ENSG00000170027	Sp16
9535	pairwise	Sp16D11-Sp16D12	UTP4	-5.2753094992797	2.05923789347327e-07	3.40377822150488e-05	ENSG00000141076	Sp16
9536	pairwise	Sp16D11-Sp16D12	MARK1	-5.27603891664999	2.05153663437064e-07	3.40377822150488e-05	ENSG00000116141	Sp16
9537	pairwise	Sp16D11-Sp16D12	LYNX1	-5.27663927535526	2.04521894839811e-07	3.40377822150488e-05	ENSG00000180155	Sp16
9538	pairwise	Sp16D11-Sp16D12	SNX27	-5.28302682313973	1.97915904501578e-07	3.40377822150488e-05	ENSG00000143376	Sp16
9539	pairwise	Sp16D11-Sp16D12	COX18	-5.28638765963802	1.9452369194385e-07	3.40377822150488e-05	ENSG00000163626	Sp16
9540	pairwise	Sp16D11-Sp16D12	FAM81A	-5.30861306935985	1.73468878097529e-07	3.13782289494531e-05	ENSG00000157470	Sp16
9541	pairwise	Sp16D11-Sp16D12	TUBB2A	-5.31305588581558	1.6953363637738e-07	3.12561340759605e-05	ENSG00000137267	Sp16
9542	pairwise	Sp16D11-Sp16D12	KCNAB1	-5.32085796723673	1.62831502246951e-07	3.06091296478729e-05	ENSG00000169282	Sp16
9543	pairwise	Sp16D11-Sp16D12	NPTXR	-5.32968764013535	1.55556559654595e-07	2.98264147481721e-05	ENSG00000221890	Sp16
9544	pairwise	Sp16D11-Sp16D12	DENR	-5.34872945083602	1.40925047709505e-07	2.7572416987572e-05	ENSG00000139726	Sp16
9545	pairwise	Sp16D11-Sp16D12	PREPL	-5.36486818179739	1.2957767759929e-07	2.58804415655081e-05	ENSG00000138078	Sp16
9546	pairwise	Sp16D11-Sp16D12	TMSB10	-5.38569378190741	1.16238822733377e-07	2.37102466711677e-05	ENSG00000034510	Sp16
9547	pairwise	Sp16D11-Sp16D12	RNF157	-5.39038584024165	1.13422957127939e-07	2.36388236953382e-05	ENSG00000141576	Sp16
9548	pairwise	Sp16D11-Sp16D12	ALDOC	-5.3948927870557	1.10780607159533e-07	2.3601192907521e-05	ENSG00000109107	Sp16
9549	pairwise	Sp16D11-Sp16D12	FBXL16	-5.41269216496565	1.00917180475159e-07	2.19884774821669e-05	ENSG00000127585	Sp16
9550	pairwise	Sp16D11-Sp16D12	XK	-5.42393286801066	9.5133396067694e-08	2.12103225139763e-05	ENSG00000047597	Sp16
9551	pairwise	Sp16D11-Sp16D12	PGAM1	-5.44675071599227	8.43660387852391e-08	1.92575527103354e-05	ENSG00000171314	Sp16
9552	pairwise	Sp16D11-Sp16D12	SNAP25	-5.48670470208112	6.82959119405561e-08	1.59695831164417e-05	ENSG00000132639	Sp16
9553	pairwise	Sp16D11-Sp16D12	SNCB	-5.50903141419777	6.06557735880087e-08	1.4537672534706e-05	ENSG00000074317	Sp16
9554	pairwise	Sp16D11-Sp16D12	CPE	-5.51901686280764	5.7514022039744e-08	1.41381263921801e-05	ENSG00000109472	Sp16
9555	pairwise	Sp16D11-Sp16D12	TPBG	-5.53726967188641	5.21750542120203e-08	1.35189795873146e-05	ENSG00000146242	Sp16
9556	pairwise	Sp16D11-Sp16D12	TUBA1B	-5.54132850584714	5.10550662923622e-08	1.35189795873146e-05	ENSG00000123416	Sp16
9557	pairwise	Sp16D11-Sp16D12	SORCS1	-5.56275064727523	4.55204085075613e-08	1.24686901817712e-05	ENSG00000108018	Sp16
9558	pairwise	Sp16D11-Sp16D12	PGK1	-5.58997164625877	3.93240077146833e-08	1.14242200594142e-05	ENSG00000102144	Sp16
9559	pairwise	Sp16D11-Sp16D12	MDH1	-5.59469964423606	3.83348982552943e-08	1.14242200594142e-05	ENSG00000014641	Sp16
9560	pairwise	Sp16D11-Sp16D12	CSDC2	-5.61034893816909	3.52306607872249e-08	1.08953659666814e-05	ENSG00000172346	Sp16
9561	pairwise	Sp16D11-Sp16D12	MRPL14	-5.6119849279508	3.492063159058e-08	1.08953659666814e-05	ENSG00000180992	Sp16
9562	pairwise	Sp16D11-Sp16D12	HSPA8	-5.61260104602416	3.48045633381881e-08	1.08953659666814e-05	ENSG00000109971	Sp16
9563	pairwise	Sp16D11-Sp16D12	IGSF9B	-5.61930826961562	3.35650555172337e-08	1.08953659666814e-05	ENSG00000080854	Sp16
9564	pairwise	Sp16D11-Sp16D12	PNPLA2	-5.62149171522866	3.31708996057409e-08	1.08953659666814e-05	ENSG00000177666	Sp16
9565	pairwise	Sp16D11-Sp16D12	UCHL1	-5.63638678168102	3.05997033573157e-08	1.08953659666814e-05	ENSG00000154277	Sp16
9566	pairwise	Sp16D11-Sp16D12	YWHAH	-5.71994623201051	1.93976891434202e-08	7.43862583271876e-06	ENSG00000128245	Sp16
9567	pairwise	Sp16D11-Sp16D12	TRHDE	-5.7588530863962	1.56590729222808e-08	6.25514717107944e-06	ENSG00000072657	Sp16
9568	pairwise	Sp16D11-Sp16D12	AC010980.1	-5.77975408781065	1.39509422235814e-08	5.81511665641193e-06	ENSG00000267034	Sp16
9569	pairwise	Sp16D11-Sp16D12	MLLT10	-5.90827913653064	6.80637006448785e-09	2.96603044582932e-06	ENSG00000078403	Sp16
9570	pairwise	Sp16D11-Sp16D12	EEF1A2	-5.9467548910635	5.47686890000031e-09	2.62533710721515e-06	ENSG00000101210	Sp16
9571	pairwise	Sp16D11-Sp16D12	MAP1B	-5.95164860009553	5.32711938119755e-09	2.62533710721515e-06	ENSG00000131711	Sp16
9572	pairwise	Sp16D11-Sp16D12	USP27X	-5.96897982954377	4.82823696431615e-09	2.57157265427217e-06	ENSG00000273820	Sp16
9573	pairwise	Sp16D11-Sp16D12	CALM3	-6.00233946288732	3.99309801525529e-09	2.25187239248544e-06	ENSG00000160014	Sp16
9574	pairwise	Sp16D11-Sp16D12	AMOT	-6.04919245465673	3.05384601772722e-09	1.82982636074693e-06	ENSG00000126016	Sp16
9575	pairwise	Sp16D11-Sp16D12	OLFM1	-6.05803106317338	2.90265549754653e-09	1.82982636074693e-06	ENSG00000130558	Sp16
9576	pairwise	Sp16D11-Sp16D12	OXR1	-6.08592979771356	2.47184412305211e-09	1.69268354340718e-06	ENSG00000164830	Sp16
9577	pairwise	Sp16D11-Sp16D12	COX4I1	-6.1127368210226	2.11707009296123e-09	1.5612577677861e-06	ENSG00000131143	Sp16
9578	pairwise	Sp16D11-Sp16D12	CCK	-6.11542525496291	2.08436700935911e-09	1.5612577677861e-06	ENSG00000187094	Sp16
9579	pairwise	Sp16D11-Sp16D12	SYP	-6.17894448757044	1.44059237243962e-09	1.2555417340526e-06	ENSG00000102003	Sp16
9580	pairwise	Sp16D11-Sp16D12	ATP5F1B	-6.24862867351043	9.57232124432676e-10	9.17698437693607e-07	ENSG00000110955	Sp16
9581	pairwise	Sp16D11-Sp16D12	STMN2	-6.28730752905935	7.61724123167952e-10	8.1140546320124e-07	ENSG00000104435	Sp16
9582	pairwise	Sp16D11-Sp16D12	NDUFA4L2	-6.36260423107028	4.86690539997579e-10	5.83237775869599e-07	ENSG00000185633	Sp16
9583	pairwise	Sp16D11-Sp16D12	CPLX2	-6.44698558534039	2.93130211165495e-10	4.01462762063372e-07	ENSG00000145920	Sp16
9584	pairwise	Sp16D11-Sp16D12	BASP1	-6.50278846932375	2.09019832044857e-10	4.00774625962809e-07	ENSG00000176788	Sp16
9585	pairwise	Sp16D11-Sp16D12	NEFL	-7.11561747659423	4.39282536974116e-12	1.40380056065695e-08	ENSG00000277586	Sp16
9586	pairwise	Sp16D11-Sp16D12	LMO4	-7.19527969102242	2.60729248240024e-12	1.24980565143855e-08	ENSG00000143013	Sp16
9587	pairwise	Sp16D11-Sp16D12	LGALS1	-7.49373678535441	3.55222672989738e-13	3.40551976595262e-09	ENSG00000100097	Sp16
6072	pairwise	Sp16D11-Sp16D13	SLC25A18	-2.36803559316498	0.0183024399881635	0.0499048612532775	ENSG00000182902	Sp16
6073	pairwise	Sp16D11-Sp16D13	ENTPD3	-2.36844385317436	0.0182825072734392	0.0498646933799321	ENSG00000168032	Sp16
6074	pairwise	Sp16D11-Sp16D13	FOSL2	-2.36904446117941	0.0182532181015346	0.0497989760783756	ENSG00000075426	Sp16
6075	pairwise	Sp16D11-Sp16D13	CRELD2	-2.36904968825971	0.0182529633794404	0.0497989760783756	ENSG00000184164	Sp16
6076	pairwise	Sp16D11-Sp16D13	PLA2G15	-2.36925787633865	0.0182428206551175	0.049798952625459	ENSG00000103066	Sp16
6077	pairwise	Sp16D11-Sp16D13	C11orf87	-2.36930028143214	0.018240755326504	0.049798952625459	ENSG00000185742	Sp16
6078	pairwise	Sp16D11-Sp16D13	GTF2I	-2.36941541196975	0.0182351489606337	0.049798952625459	ENSG00000263001	Sp16
6079	pairwise	Sp16D11-Sp16D13	PDK4	-2.36988426252471	0.0182123335701332	0.0497582336668188	ENSG00000004799	Sp16
6080	pairwise	Sp16D11-Sp16D13	APLP2	-2.36991142010138	0.0182110127861298	0.0497582336668188	ENSG00000084234	Sp16
6081	pairwise	Sp16D11-Sp16D13	LTA4H	-2.36993541508473	0.0182098458819912	0.0497582336668188	ENSG00000111144	Sp16
6082	pairwise	Sp16D11-Sp16D13	NAT14	-2.37024183192668	0.0181949502464281	0.0497532766721353	ENSG00000090971	Sp16
6083	pairwise	Sp16D11-Sp16D13	THOC5	-2.3702933543529	0.0181924466729688	0.0497532766721353	ENSG00000100296	Sp16
6084	pairwise	Sp16D11-Sp16D13	PLAAT4	-2.37046321587407	0.01818419491949	0.0497522479147118	ENSG00000133321	Sp16
6085	pairwise	Sp16D11-Sp16D13	APCDD1	-2.37091599537385	0.0181622152715763	0.049706296833743	ENSG00000154856	Sp16
6086	pairwise	Sp16D11-Sp16D13	RNF14	-2.37125448551762	0.0181457989165421	0.0496755494611334	ENSG00000013561	Sp16
6087	pairwise	Sp16D11-Sp16D13	BCL2L1	-2.37127159534746	0.0181449694571263	0.0496755494611334	ENSG00000171552	Sp16
6088	pairwise	Sp16D11-Sp16D13	RAB37	-2.37154958185713	0.0181314977460993	0.0496647625405296	ENSG00000172794	Sp16
6089	pairwise	Sp16D11-Sp16D13	ZNF224	-2.37155500938986	0.018131234805887	0.0496647625405296	ENSG00000267680	Sp16
6090	pairwise	Sp16D11-Sp16D13	SLC30A5	-2.37179863085922	0.0181194358613761	0.0496601005154409	ENSG00000145740	Sp16
6091	pairwise	Sp16D11-Sp16D13	GAS8	-2.37235374096023	0.018092576262502	0.0496006658932247	ENSG00000141013	Sp16
6092	pairwise	Sp16D11-Sp16D13	PHACTR2	-2.37255759382211	0.0180827214090848	0.0495878289899589	ENSG00000112419	Sp16
6093	pairwise	Sp16D11-Sp16D13	CCDC24	-2.37298261752152	0.0180621896675447	0.0495456973799002	ENSG00000159214	Sp16
6094	pairwise	Sp16D11-Sp16D13	NPTX2	-2.37302120849441	0.018060326457208	0.0495456973799002	ENSG00000106236	Sp16
6095	pairwise	Sp16D11-Sp16D13	MTUS1	-2.37307490837506	0.0180577340548847	0.0495456973799002	ENSG00000129422	Sp16
6096	pairwise	Sp16D11-Sp16D13	TYW3	-2.37314775075567	0.0180542180565248	0.0495456973799002	ENSG00000162623	Sp16
6097	pairwise	Sp16D11-Sp16D13	STOML1	-2.37357140584547	0.0180337807481458	0.0495244503100756	ENSG00000067221	Sp16
6098	pairwise	Sp16D11-Sp16D13	NCBP1	-2.37364271766087	0.0180303426345222	0.0495244503100756	ENSG00000136937	Sp16
6099	pairwise	Sp16D11-Sp16D13	COG3	-2.37374690321683	0.0180253206345592	0.0495244503100756	ENSG00000136152	Sp16
6100	pairwise	Sp16D11-Sp16D13	LAPTM5	-2.37388233263151	0.0180187944412582	0.0495244503100756	ENSG00000162511	Sp16
6101	pairwise	Sp16D11-Sp16D13	NPAS2	-2.37449365249203	0.017989361449549	0.0494591362824281	ENSG00000170485	Sp16
6102	pairwise	Sp16D11-Sp16D13	CARF	-2.37455321047196	0.0179864961934898	0.0494591362824281	ENSG00000138380	Sp16
6103	pairwise	Sp16D11-Sp16D13	C21orf91	-2.37466283698827	0.0179812232545585	0.0494591362824281	ENSG00000154642	Sp16
6104	pairwise	Sp16D11-Sp16D13	HRK	-2.37467222117012	0.0179807719468032	0.0494591362824281	ENSG00000135116	Sp16
6105	pairwise	Sp16D11-Sp16D13	HNRNPH2	-2.37488331056373	0.0179706227830741	0.0494591362824281	ENSG00000126945	Sp16
6106	pairwise	Sp16D11-Sp16D13	CCNC	-2.37495249381727	0.0179672975525742	0.0494591362824281	ENSG00000112237	Sp16
6107	pairwise	Sp16D11-Sp16D13	BBC3	-2.37551102901731	0.0179404718634285	0.0494097396594912	ENSG00000105327	Sp16
6108	pairwise	Sp16D11-Sp16D13	LYRM9	-2.37551850866812	0.0179401128649214	0.0494097396594912	ENSG00000232859	Sp16
6109	pairwise	Sp16D11-Sp16D13	ZNF248	-2.375540052488	0.0179390788680867	0.0494097396594912	ENSG00000198105	Sp16
6110	pairwise	Sp16D11-Sp16D13	COQ8B	-2.37575928612406	0.0179285597157591	0.0494097396594912	ENSG00000123815	Sp16
6111	pairwise	Sp16D11-Sp16D13	INTS14	-2.37707116752736	0.017865726931076	0.0492604901030273	ENSG00000138614	Sp16
6112	pairwise	Sp16D11-Sp16D13	IRGQ	-2.37740885268913	0.017849584800983	0.0492301408190517	ENSG00000167378	Sp16
6113	pairwise	Sp16D11-Sp16D13	XKR4	-2.37808910196859	0.0178171062385635	0.0491547043191679	ENSG00000206579	Sp16
6114	pairwise	Sp16D11-Sp16D13	CUEDC1	-2.37851719294003	0.0177966936424049	0.049112522150183	ENSG00000180891	Sp16
6115	pairwise	Sp16D11-Sp16D13	UPF1	-2.37856827380235	0.0177942593350018	0.049112522150183	ENSG00000005007	Sp16
6116	pairwise	Sp16D11-Sp16D13	CNIH1	-2.3794593886662	0.0177518394763579	0.0490169599826737	ENSG00000100528	Sp16
6117	pairwise	Sp16D11-Sp16D13	SNAP23	-2.38080688482316	0.0176878633125741	0.048854377867372	ENSG00000092531	Sp16
6118	pairwise	Sp16D11-Sp16D13	HPF1	-2.38086457379558	0.0176851288980541	0.048854377867372	ENSG00000056050	Sp16
6119	pairwise	Sp16D11-Sp16D13	NPC1	-2.38150317280967	0.0176548846010453	0.0487914034794528	ENSG00000141458	Sp16
6120	pairwise	Sp16D11-Sp16D13	NDST2	-2.3817267044017	0.0176443088100617	0.0487762366095911	ENSG00000166507	Sp16
6121	pairwise	Sp16D11-Sp16D13	PDE6D	-2.38204619140502	0.0176292028208879	0.0487485340189941	ENSG00000156973	Sp16
6122	pairwise	Sp16D11-Sp16D13	MAP1LC3B	-2.38204705666743	0.0176291619249855	0.0487485340189941	ENSG00000140941	Sp16
6123	pairwise	Sp16D11-Sp16D13	FEN1	-2.3821682592229	0.0176234342121124	0.0487485340189941	ENSG00000168496	Sp16
6124	pairwise	Sp16D11-Sp16D13	PSMD14	-2.38272092009603	0.0175973376576589	0.0487025623914481	ENSG00000115233	Sp16
6125	pairwise	Sp16D11-Sp16D13	VPS45	-2.38307191075147	0.0175807815887554	0.0486707921141778	ENSG00000136631	Sp16
6126	pairwise	Sp16D11-Sp16D13	NAXD	-2.38320039897839	0.0175747242840752	0.0486680767508461	ENSG00000213995	Sp16
6127	pairwise	Sp16D11-Sp16D13	TARBP1	-2.38393420301901	0.0175401658133034	0.0485864113412713	ENSG00000059588	Sp16
6128	pairwise	Sp16D11-Sp16D13	AMZ2	-2.38410256834528	0.0175322450905466	0.0485785068448179	ENSG00000196704	Sp16
6129	pairwise	Sp16D11-Sp16D13	CBLN4	-2.38414670626284	0.0175301691490689	0.0485785068448179	ENSG00000054803	Sp16
6130	pairwise	Sp16D11-Sp16D13	STOX1	-2.38418943978369	0.0175281594666698	0.0485785068448179	ENSG00000165730	Sp16
6131	pairwise	Sp16D11-Sp16D13	FBXW9	-2.38466175835146	0.0175059606485534	0.0485477711130116	ENSG00000132004	Sp16
6132	pairwise	Sp16D11-Sp16D13	CHMP7	-2.38516463609164	0.0174823527442844	0.0484963297915089	ENSG00000147457	Sp16
6133	pairwise	Sp16D11-Sp16D13	ABCA2	-2.38542874629021	0.0174699651489782	0.048475993019755	ENSG00000107331	Sp16
6134	pairwise	Sp16D11-Sp16D13	CX3CR1	-2.38557137023923	0.0174632788503985	0.048471469119505	ENSG00000168329	Sp16
6135	pairwise	Sp16D11-Sp16D13	COG2	-2.3857784811516	0.017453573371326	0.0484585600668701	ENSG00000135775	Sp16
6136	pairwise	Sp16D11-Sp16D13	TMEM65	-2.38604992975313	0.0174408601320805	0.0484372902914995	ENSG00000164983	Sp16
6137	pairwise	Sp16D11-Sp16D13	TPD52L1	-2.38608371946333	0.0174392781682659	0.0484372902914995	ENSG00000111907	Sp16
6138	pairwise	Sp16D11-Sp16D13	RAB18	-2.38608385350033	0.0174392718931845	0.0484372902914995	ENSG00000099246	Sp16
6139	pairwise	Sp16D11-Sp16D13	NUDT16L1	-2.38634268191008	0.0174271582765322	0.0484372902914995	ENSG00000168101	Sp16
6140	pairwise	Sp16D11-Sp16D13	FAM3A	-2.38683734366172	0.0174040278430899	0.0483910716159231	ENSG00000071889	Sp16
6141	pairwise	Sp16D11-Sp16D13	GAP43	-2.38709052103719	0.0173921996964132	0.0483722130807987	ENSG00000172020	Sp16
6142	pairwise	Sp16D11-Sp16D13	GADD45G	-2.38811433691872	0.017344440329534	0.0482533805685554	ENSG00000130222	Sp16
6143	pairwise	Sp16D11-Sp16D13	EGR4	-2.38818175842382	0.017341299278196	0.0482533805685554	ENSG00000135625	Sp16
6144	pairwise	Sp16D11-Sp16D13	BTAF1	-2.38960396225396	0.0172751577948346	0.0480885417477001	ENSG00000095564	Sp16
6145	pairwise	Sp16D11-Sp16D13	PRELP	-2.38962203629754	0.0172743186678647	0.0480885417477001	ENSG00000188783	Sp16
6146	pairwise	Sp16D11-Sp16D13	ASH2L	-2.39007124174066	0.0172534748440642	0.0480560904503321	ENSG00000129691	Sp16
6147	pairwise	Sp16D11-Sp16D13	PSPN	-2.39064048458878	0.0172270928975125	0.0479965532137322	ENSG00000125650	Sp16
6148	pairwise	Sp16D11-Sp16D13	ALDOC	-2.39185679538603	0.0171708410908698	0.0478537364936536	ENSG00000109107	Sp16
6149	pairwise	Sp16D11-Sp16D13	YEATS2	-2.39214617263058	0.0171574818347956	0.0478304095231711	ENSG00000163872	Sp16
6150	pairwise	Sp16D11-Sp16D13	PRRT2	-2.39264910227311	0.0171342855828317	0.0477796381275762	ENSG00000167371	Sp16
6151	pairwise	Sp16D11-Sp16D13	FIBP	-2.39277374958101	0.0171285408375004	0.0477775155685529	ENSG00000172500	Sp16
6152	pairwise	Sp16D11-Sp16D13	TMEM165	-2.39293758194782	0.0171209927097788	0.0477703600432623	ENSG00000134851	Sp16
6153	pairwise	Sp16D11-Sp16D13	ZNF48	-2.39383633457914	0.0170796372083132	0.04766884480818	ENSG00000180035	Sp16
6154	pairwise	Sp16D11-Sp16D13	NUP62	-2.39441183416258	0.0170532021854202	0.0476089252625578	ENSG00000213024	Sp16
6155	pairwise	Sp16D11-Sp16D13	ARPC5	-2.39457547524803	0.0170456920687898	0.0476018205253387	ENSG00000162704	Sp16
6156	pairwise	Sp16D11-Sp16D13	ASB8	-2.39480147621165	0.017035324805903	0.0475867304528532	ENSG00000177981	Sp16
6157	pairwise	Sp16D11-Sp16D13	PRCC	-2.39486456082512	0.0170324319387672	0.0475867304528532	ENSG00000143294	Sp16
6158	pairwise	Sp16D11-Sp16D13	TRAF3IP1	-2.39542855920821	0.0170065879124642	0.0475341569436717	ENSG00000204104	Sp16
6159	pairwise	Sp16D11-Sp16D13	TTYH1	-2.3957749034013	0.0169907345425521	0.0475036955553943	ENSG00000167614	Sp16
6160	pairwise	Sp16D11-Sp16D13	BBS7	-2.39596554323771	0.0169820138521425	0.0474931641775058	ENSG00000138686	Sp16
6161	pairwise	Sp16D11-Sp16D13	MRPL23	-2.39654002339805	0.0169557584725297	0.0474335735267412	ENSG00000214026	Sp16
6162	pairwise	Sp16D11-Sp16D13	MECP2	-2.39666521520607	0.0169500415957942	0.0474314211263511	ENSG00000169057	Sp16
6163	pairwise	Sp16D11-Sp16D13	PDCD2	-2.39698608366931	0.0169353969047073	0.0474042774088842	ENSG00000071994	Sp16
6164	pairwise	Sp16D11-Sp16D13	BORCS6	-2.39717462456767	0.0169267969463029	0.0473940427348733	ENSG00000196544	Sp16
6165	pairwise	Sp16D11-Sp16D13	FRS3	-2.39727754078635	0.0169221042283136	0.0473940427348733	ENSG00000137218	Sp16
6166	pairwise	Sp16D11-Sp16D13	ZSWIM6	-2.39790159787173	0.0168936733384964	0.0473289439790078	ENSG00000130449	Sp16
6167	pairwise	Sp16D11-Sp16D13	SLC7A6	-2.39819700077225	0.0168802300015756	0.0473051052397267	ENSG00000103064	Sp16
6168	pairwise	Sp16D11-Sp16D13	IQCJ-SCHIP1	-2.398717403952	0.0168565701595115	0.0472526134851568	ENSG00000283154	Sp16
6169	pairwise	Sp16D11-Sp16D13	MRPS31	-2.39949831673312	0.016821121186876	0.047167033874987	ENSG00000102738	Sp16
6170	pairwise	Sp16D11-Sp16D13	PEBP1	-2.39988791951063	0.0168034600118079	0.0471312964111182	ENSG00000089220	Sp16
6171	pairwise	Sp16D11-Sp16D13	NUDC	-2.39989560875878	0.0168031116131014	0.0471312964111182	ENSG00000090273	Sp16
6172	pairwise	Sp16D11-Sp16D13	CORO1B	-2.40049940774826	0.0167757734269538	0.0470811884789831	ENSG00000172725	Sp16
6173	pairwise	Sp16D11-Sp16D13	FAM217B	-2.4012777915318	0.0167405883817756	0.0469961993604928	ENSG00000196227	Sp16
6174	pairwise	Sp16D11-Sp16D13	PRMT6	-2.40131835606235	0.0167387565390411	0.0469961993604928	ENSG00000198890	Sp16
6175	pairwise	Sp16D11-Sp16D13	DHRS7	-2.40151177832087	0.0167300242632656	0.046994064638713	ENSG00000100612	Sp16
6176	pairwise	Sp16D11-Sp16D13	TRPC4AP	-2.40160628752746	0.0167257589933386	0.046994064638713	ENSG00000100991	Sp16
6177	pairwise	Sp16D11-Sp16D13	HMGB1	-2.40195867433189	0.0167098639611098	0.0469649562577425	ENSG00000189403	Sp16
6178	pairwise	Sp16D11-Sp16D13	ANKRD34A	-2.40208345223412	0.0167042388233318	0.0469629142519888	ENSG00000272031	Sp16
6179	pairwise	Sp16D11-Sp16D13	VPS13B	-2.40235658709153	0.0166919313976493	0.0469420787061496	ENSG00000132549	Sp16
6180	pairwise	Sp16D11-Sp16D13	GSTA4	-2.40255948857718	0.0166827938516846	0.0469301480798417	ENSG00000170899	Sp16
6181	pairwise	Sp16D11-Sp16D13	PDIK1L	-2.40358100732322	0.0166368572795194	0.046814661208909	ENSG00000175087	Sp16
6182	pairwise	Sp16D11-Sp16D13	NDRG4	-2.40397126143927	0.0166193374230804	0.0467790921535737	ENSG00000103034	Sp16
6183	pairwise	Sp16D11-Sp16D13	GGH	-2.40400375058906	0.0166178796060617	0.0467790921535737	ENSG00000137563	Sp16
6184	pairwise	Sp16D11-Sp16D13	CCDC130	-2.4040239462574	0.0166169734652656	0.0467790921535737	ENSG00000104957	Sp16
6185	pairwise	Sp16D11-Sp16D13	ARPC1B	-2.40435902701358	0.0166019453881413	0.0467713342451105	ENSG00000130429	Sp16
6186	pairwise	Sp16D11-Sp16D13	AP003486.1	-2.40504272691417	0.0165713191889678	0.046698776327053	ENSG00000255455	Sp16
6187	pairwise	Sp16D11-Sp16D13	HBP1	-2.40509582502352	0.0165689427544319	0.046698776327053	ENSG00000105856	Sp16
6188	pairwise	Sp16D11-Sp16D13	GATAD1	-2.40585957364317	0.0165347939813921	0.0466232558528253	ENSG00000157259	Sp16
6189	pairwise	Sp16D11-Sp16D13	MTIF3	-2.4061452908459	0.016522034926628	0.046600985243184	ENSG00000122033	Sp16
6190	pairwise	Sp16D11-Sp16D13	SORCS3	-2.40632661093707	0.0165139423546839	0.0465918673791509	ENSG00000156395	Sp16
6191	pairwise	Sp16D11-Sp16D13	TRAFD1	-2.40661677934155	0.0165009989963604	0.0465690542767463	ENSG00000135148	Sp16
6192	pairwise	Sp16D11-Sp16D13	TMEM19	-2.40671744761203	0.0164965106398418	0.0465690542767463	ENSG00000139291	Sp16
6193	pairwise	Sp16D11-Sp16D13	MRPS28	-2.40675637062597	0.0164947755218554	0.0465690542767463	ENSG00000147586	Sp16
6194	pairwise	Sp16D11-Sp16D13	TADA2A	-2.40685833429772	0.0164902309271683	0.0465690542767463	ENSG00000276234	Sp16
6195	pairwise	Sp16D11-Sp16D13	FRMD4B	-2.40701811429535	0.0164831116363501	0.0465690542767463	ENSG00000114541	Sp16
6196	pairwise	Sp16D11-Sp16D13	PCNX4	-2.40704936609923	0.0164817194716747	0.0465690542767463	ENSG00000126773	Sp16
6197	pairwise	Sp16D11-Sp16D13	HSD17B14	-2.40744886674308	0.0164639321640163	0.0465466581115965	ENSG00000087076	Sp16
6198	pairwise	Sp16D11-Sp16D13	FAM219B	-2.40746712816854	0.0164631194995034	0.0465466581115965	ENSG00000178761	Sp16
6199	pairwise	Sp16D11-Sp16D13	CHST15	-2.40765192226637	0.0164548978364035	0.0465466581115965	ENSG00000182022	Sp16
6200	pairwise	Sp16D11-Sp16D13	KDELR2	-2.40780626496549	0.0164480337582163	0.0465428865525441	ENSG00000136240	Sp16
6201	pairwise	Sp16D11-Sp16D13	TYRO3	-2.40848724284926	0.0164177787705278	0.0464709905736787	ENSG00000092445	Sp16
6202	pairwise	Sp16D11-Sp16D13	CACNA1A	-2.40850765703158	0.0164168725519409	0.0464709905736787	ENSG00000141837	Sp16
6203	pairwise	Sp16D11-Sp16D13	PWP1	-2.40859112486346	0.0164131677384609	0.0464709905736787	ENSG00000136045	Sp16
6204	pairwise	Sp16D11-Sp16D13	ABTB1	-2.40909710959195	0.0163907248077175	0.0464355433603982	ENSG00000114626	Sp16
6205	pairwise	Sp16D11-Sp16D13	SYNGR3	-2.40912389754906	0.016389537383341	0.0464355433603982	ENSG00000127561	Sp16
6206	pairwise	Sp16D11-Sp16D13	TESK1	-2.40937146012681	0.0163785673146718	0.0464285407586513	ENSG00000107140	Sp16
6207	pairwise	Sp16D11-Sp16D13	MT-ND6	-2.4094511475709	0.0163750375575105	0.0464285407586513	ENSG00000198695	Sp16
6208	pairwise	Sp16D11-Sp16D13	RIMKLA	-2.41036646968205	0.0163345414036624	0.0463311385908021	ENSG00000177181	Sp16
6209	pairwise	Sp16D11-Sp16D13	PHF20L1	-2.41044850166151	0.0163309164166989	0.0463311385908021	ENSG00000129292	Sp16
6210	pairwise	Sp16D11-Sp16D13	TMEM87A	-2.41053322650835	0.0163271731766188	0.0463311385908021	ENSG00000103978	Sp16
6211	pairwise	Sp16D11-Sp16D13	MAPT	-2.41128502354316	0.0162939910477784	0.0462571786126893	ENSG00000186868	Sp16
6212	pairwise	Sp16D11-Sp16D13	FUT11	-2.41140423801074	0.0162887347336754	0.0462559537594034	ENSG00000196968	Sp16
6213	pairwise	Sp16D11-Sp16D13	RAB7A	-2.41224803727374	0.0162515732925232	0.0461640987127171	ENSG00000075785	Sp16
6214	pairwise	Sp16D11-Sp16D13	GABRA5	-2.41248235936802	0.0162412668726603	0.0461484960012432	ENSG00000186297	Sp16
6215	pairwise	Sp16D11-Sp16D13	GABBR2	-2.41259932301841	0.0162361245015721	0.0461475616948033	ENSG00000136928	Sp16
6216	pairwise	Sp16D11-Sp16D13	ARHGEF12	-2.41303500895575	0.0162169819614114	0.0461068226761716	ENSG00000196914	Sp16
6217	pairwise	Sp16D11-Sp16D13	CNOT6	-2.41310070093163	0.0162140974092642	0.0461068226761716	ENSG00000113300	Sp16
6218	pairwise	Sp16D11-Sp16D13	FBXO22	-2.41343965953179	0.0161992208352603	0.0460836587975195	ENSG00000167196	Sp16
6219	pairwise	Sp16D11-Sp16D13	PKIG	-2.41403049017131	0.0161733186060825	0.0460236288146371	ENSG00000168734	Sp16
6220	pairwise	Sp16D11-Sp16D13	FRMD5	-2.41464505731715	0.0161464145189028	0.0459607113992641	ENSG00000171877	Sp16
6221	pairwise	Sp16D11-Sp16D13	DNASE1L1	-2.41481080673637	0.0161391652185584	0.0459537205079652	ENSG00000013563	Sp16
6222	pairwise	Sp16D11-Sp16D13	IFNAR1	-2.41495230538859	0.0161329788332135	0.0459497528443309	ENSG00000142166	Sp16
6223	pairwise	Sp16D11-Sp16D13	SVOP	-2.41500762256117	0.0161305609099329	0.0459497528443309	ENSG00000166111	Sp16
6224	pairwise	Sp16D11-Sp16D13	SMU1	-2.41552263422752	0.0161080649937185	0.0459060698854873	ENSG00000122692	Sp16
6225	pairwise	Sp16D11-Sp16D13	MIEF1	-2.41603238126868	0.0160858262887277	0.0458563237080084	ENSG00000100335	Sp16
6226	pairwise	Sp16D11-Sp16D13	ERCC3	-2.41606152512652	0.0160845556500371	0.0458563237080084	ENSG00000163161	Sp16
6227	pairwise	Sp16D11-Sp16D13	PISD	-2.41647879536988	0.0160663728516993	0.0458281215499082	ENSG00000241878	Sp16
6228	pairwise	Sp16D11-Sp16D13	LLGL1	-2.41649179285215	0.0160658067699615	0.0458281215499082	ENSG00000131899	Sp16
6229	pairwise	Sp16D11-Sp16D13	NECAB1	-2.41659764904161	0.0160611970508837	0.0458281215499082	ENSG00000123119	Sp16
6230	pairwise	Sp16D11-Sp16D13	SPRYD7	-2.41673537601959	0.0160552012010141	0.0458281215499082	ENSG00000123178	Sp16
6231	pairwise	Sp16D11-Sp16D13	SHOC2	-2.41695139666006	0.0160458008666585	0.0458239776314134	ENSG00000108061	Sp16
6232	pairwise	Sp16D11-Sp16D13	BEX5	-2.41696276407644	0.0160453063376884	0.0458239776314134	ENSG00000184515	Sp16
6233	pairwise	Sp16D11-Sp16D13	IARS	-2.41730881025114	0.0160302583500576	0.0458068813120721	ENSG00000196305	Sp16
6234	pairwise	Sp16D11-Sp16D13	SMARCE1	-2.41751109461591	0.0160214676815452	0.0457954116466827	ENSG00000073584	Sp16
6235	pairwise	Sp16D11-Sp16D13	HNRNPR	-2.41763973635646	0.0160158795115454	0.0457930918214096	ENSG00000125944	Sp16
6236	pairwise	Sp16D11-Sp16D13	MECR	-2.41831206518262	0.015986701654055	0.04572330213527	ENSG00000116353	Sp16
6237	pairwise	Sp16D11-Sp16D13	PSMA6	-2.41839288351231	0.0159831974433889	0.04572330213527	ENSG00000100902	Sp16
6238	pairwise	Sp16D11-Sp16D13	WASF1	-2.41885903744963	0.0159629986466272	0.0456827665746911	ENSG00000112290	Sp16
6239	pairwise	Sp16D11-Sp16D13	LRRFIP1	-2.41914951132563	0.0159504235883062	0.0456604093583434	ENSG00000124831	Sp16
6240	pairwise	Sp16D11-Sp16D13	THRB	-2.41936819559344	0.0159409621789361	0.045646954722061	ENSG00000151090	Sp16
6241	pairwise	Sp16D11-Sp16D13	LINC01963	-2.41980752844088	0.0159219693376336	0.0456061906303836	ENSG00000260804	Sp16
6242	pairwise	Sp16D11-Sp16D13	ENDOV	-2.41991166062843	0.015917470516672	0.0456061906303836	ENSG00000173818	Sp16
6243	pairwise	Sp16D11-Sp16D13	RABIF	-2.41999046386135	0.0159140667275714	0.0456061906303836	ENSG00000183155	Sp16
6244	pairwise	Sp16D11-Sp16D13	C2orf74	-2.42004646852927	0.0159116480791413	0.0456061906303836	ENSG00000237651	Sp16
6245	pairwise	Sp16D11-Sp16D13	ARHGEF4	-2.42014433663202	0.0159074222718914	0.0456061906303836	ENSG00000136002	Sp16
6246	pairwise	Sp16D11-Sp16D13	STRN4	-2.42020142734704	0.0159049576322763	0.0456061906303836	ENSG00000090372	Sp16
6247	pairwise	Sp16D11-Sp16D13	JOSD2	-2.42055032553324	0.0158899028126417	0.0455960784988914	ENSG00000161677	Sp16
6248	pairwise	Sp16D11-Sp16D13	ATP5MG	-2.42064144325645	0.0158859731897601	0.0455960784988914	ENSG00000167283	Sp16
6249	pairwise	Sp16D11-Sp16D13	MIF	-2.42078759351059	0.0158796719762389	0.045594014745793	ENSG00000240972	Sp16
6250	pairwise	Sp16D11-Sp16D13	JADE2	-2.42078896510772	0.0158796128507883	0.045594014745793	ENSG00000043143	Sp16
6251	pairwise	Sp16D11-Sp16D13	MTG1	-2.42186335324731	0.0158333588134153	0.0454882861684783	ENSG00000148824	Sp16
6252	pairwise	Sp16D11-Sp16D13	GSE1	-2.42196960809399	0.0158287908476167	0.0454882861684783	ENSG00000131149	Sp16
6253	pairwise	Sp16D11-Sp16D13	MRPL57	-2.42259066185285	0.0158021145929241	0.0454257489062558	ENSG00000173141	Sp16
6254	pairwise	Sp16D11-Sp16D13	KIF1BP	-2.42281638906951	0.0157924287180888	0.0454115219317087	ENSG00000198954	Sp16
6255	pairwise	Sp16D11-Sp16D13	FBXO27	-2.42311588906882	0.0157795853667244	0.0453882042936654	ENSG00000161243	Sp16
6256	pairwise	Sp16D11-Sp16D13	ILVBL	-2.42354475928946	0.015761210328179	0.0453489566075188	ENSG00000105135	Sp16
6257	pairwise	Sp16D11-Sp16D13	NOP10	-2.4240273020511	0.0157405582561738	0.0453031317928365	ENSG00000182117	Sp16
6258	pairwise	Sp16D11-Sp16D13	SORL1	-2.42463889151691	0.0157144175066497	0.0452414776685437	ENSG00000137642	Sp16
6259	pairwise	Sp16D11-Sp16D13	FSCN1	-2.42473263402477	0.0157104141232033	0.0452414776685437	ENSG00000075618	Sp16
6260	pairwise	Sp16D11-Sp16D13	MCTP1	-2.42474051550438	0.0157100775764234	0.0452414776685437	ENSG00000175471	Sp16
6261	pairwise	Sp16D11-Sp16D13	PIK3R3	-2.42481838756388	0.0157067527063914	0.0452414776685437	ENSG00000117461	Sp16
6262	pairwise	Sp16D11-Sp16D13	AGAP2	-2.42545070922853	0.0156797777268835	0.0451960400083078	ENSG00000135439	Sp16
6263	pairwise	Sp16D11-Sp16D13	RALGAPA1	-2.42592124199767	0.0156597312402785	0.0451518326016691	ENSG00000174373	Sp16
6264	pairwise	Sp16D11-Sp16D13	GDAP1	-2.42651291443289	0.0156345558535817	0.0450928059471382	ENSG00000104381	Sp16
6265	pairwise	Sp16D11-Sp16D13	UBE2T	-2.42651607850411	0.0156344213199179	0.0450928059471382	ENSG00000077152	Sp16
6266	pairwise	Sp16D11-Sp16D13	ATP5PD	-2.42692854357774	0.0156168923966074	0.0450689787496313	ENSG00000167863	Sp16
6267	pairwise	Sp16D11-Sp16D13	ENTPD3-AS1	-2.42723081730906	0.0156040573982479	0.0450454978250536	ENSG00000223797	Sp16
6268	pairwise	Sp16D11-Sp16D13	C2CD4C	-2.42724087972217	0.0156036302932182	0.0450454978250536	ENSG00000183186	Sp16
6269	pairwise	Sp16D11-Sp16D13	SSH1	-2.42740738185834	0.0155965645103854	0.0450454978250536	ENSG00000084112	Sp16
6270	pairwise	Sp16D11-Sp16D13	THAP9-AS1	-2.42761439816391	0.0155877833835816	0.0450392041285103	ENSG00000251022	Sp16
6271	pairwise	Sp16D11-Sp16D13	RBM27	-2.42789185970162	0.0155760209869533	0.0450187860120355	ENSG00000091009	Sp16
6272	pairwise	Sp16D11-Sp16D13	ACTR6	-2.42810038628614	0.0155671861003677	0.0450068194041692	ENSG00000075089	Sp16
6273	pairwise	Sp16D11-Sp16D13	PDZRN3	-2.42845118965113	0.015552333190577	0.044977441417213	ENSG00000121440	Sp16
6274	pairwise	Sp16D11-Sp16D13	APRT	-2.42861454290171	0.015545421133157	0.0449710176232878	ENSG00000198931	Sp16
6275	pairwise	Sp16D11-Sp16D13	PODXL2	-2.42882914598417	0.0155363446350451	0.0449583265970956	ENSG00000114631	Sp16
6276	pairwise	Sp16D11-Sp16D13	SLC1A2	-2.42897229638644	0.0155302927834284	0.0449543831264275	ENSG00000110436	Sp16
6277	pairwise	Sp16D11-Sp16D13	RPL26	-2.42922286478109	0.0155197047197103	0.0449373026722629	ENSG00000161970	Sp16
6278	pairwise	Sp16D11-Sp16D13	STOML2	-2.4297356189898	0.0154980575485441	0.0448881805794236	ENSG00000165283	Sp16
6279	pairwise	Sp16D11-Sp16D13	RFXANK	-2.43004087669065	0.0154851830130949	0.0448644453147601	ENSG00000064490	Sp16
6280	pairwise	Sp16D11-Sp16D13	PLA2G4B	-2.43073043694416	0.0154561349051668	0.0447938226529124	ENSG00000243708	Sp16
6281	pairwise	Sp16D11-Sp16D13	FMN1	-2.43092228155044	0.0154480619049947	0.0447839641618337	ENSG00000248905	Sp16
6282	pairwise	Sp16D11-Sp16D13	DDX49	-2.43093270201763	0.0154476235086419	0.0447839641618337	ENSG00000105671	Sp16
6283	pairwise	Sp16D11-Sp16D13	ANTXR1	-2.43111140682001	0.0154401069819807	0.0447839641618337	ENSG00000169604	Sp16
6284	pairwise	Sp16D11-Sp16D13	CAMK2G	-2.432357708749	0.0153877758551689	0.0446496994925859	ENSG00000148660	Sp16
6285	pairwise	Sp16D11-Sp16D13	TCN2	-2.4325374645561	0.0153802410060286	0.0446413474189512	ENSG00000185339	Sp16
6286	pairwise	Sp16D11-Sp16D13	PAK3	-2.43377092277864	0.0153286258014611	0.0445050077403415	ENSG00000077264	Sp16
6287	pairwise	Sp16D11-Sp16D13	CRIPT	-2.43441393048347	0.0153017792619399	0.0444405203829803	ENSG00000119878	Sp16
6288	pairwise	Sp16D11-Sp16D13	AC005696.4	-2.43447135049029	0.015299383911398	0.0444405203829803	ENSG00000277200	Sp16
6289	pairwise	Sp16D11-Sp16D13	CCT7	-2.43472581666034	0.0152887725088158	0.0444296641533851	ENSG00000135624	Sp16
6290	pairwise	Sp16D11-Sp16D13	TXNDC5	-2.43560220669774	0.0152522762164205	0.0443370442955802	ENSG00000239264	Sp16
6291	pairwise	Sp16D11-Sp16D13	MTRR	-2.43577159652108	0.0152452310466849	0.0443300060796386	ENSG00000124275	Sp16
6292	pairwise	Sp16D11-Sp16D13	NUDT22	-2.43582530937342	0.0152429976512355	0.0443300060796386	ENSG00000149761	Sp16
6293	pairwise	Sp16D11-Sp16D13	AC104072.1	-2.43589624847034	0.0152400484266599	0.0443300060796386	ENSG00000260878	Sp16
6294	pairwise	Sp16D11-Sp16D13	CAPNS1	-2.43719422837545	0.015186175083682	0.044198500463649	ENSG00000126247	Sp16
6295	pairwise	Sp16D11-Sp16D13	INTS3	-2.43818457587241	0.0151451834201562	0.0440925822803029	ENSG00000143624	Sp16
6296	pairwise	Sp16D11-Sp16D13	P4HB	-2.43829068683725	0.0151407971647815	0.0440925822803029	ENSG00000185624	Sp16
6297	pairwise	Sp16D11-Sp16D13	COG6	-2.43832550368759	0.0151393582028036	0.0440925822803029	ENSG00000133103	Sp16
6298	pairwise	Sp16D11-Sp16D13	QTRT1	-2.43837444886257	0.0151373355289892	0.0440925822803029	ENSG00000213339	Sp16
6299	pairwise	Sp16D11-Sp16D13	RAB5C	-2.4385395077572	0.015130516181665	0.0440925822803029	ENSG00000108774	Sp16
6300	pairwise	Sp16D11-Sp16D13	MRPL4	-2.43877042833515	0.0151209803385308	0.0440890628058073	ENSG00000105364	Sp16
6301	pairwise	Sp16D11-Sp16D13	KIAA1549L	-2.438904508776	0.0151154459367694	0.0440863341027709	ENSG00000110427	Sp16
6302	pairwise	Sp16D11-Sp16D13	CNIH2	-2.43917428289764	0.01510431596737	0.0440672785085746	ENSG00000174871	Sp16
6303	pairwise	Sp16D11-Sp16D13	GARNL3	-2.43982401965716	0.015077539741322	0.0440025490106709	ENSG00000136895	Sp16
6304	pairwise	Sp16D11-Sp16D13	WSB2	-2.44081256408778	0.0150368814092651	0.0438972539800928	ENSG00000176871	Sp16
6305	pairwise	Sp16D11-Sp16D13	SNX18	-2.44150079396849	0.0150086321042149	0.0438281315818179	ENSG00000178996	Sp16
6306	pairwise	Sp16D11-Sp16D13	DACH2	-2.44155109838074	0.0150065691338009	0.0438281315818179	ENSG00000126733	Sp16
6307	pairwise	Sp16D11-Sp16D13	SIK2	-2.44179436398541	0.0149965964127371	0.0438196799173759	ENSG00000170145	Sp16
6308	pairwise	Sp16D11-Sp16D13	FAM122A	-2.44193000492584	0.0149910383298045	0.0438167940450719	ENSG00000187866	Sp16
6309	pairwise	Sp16D11-Sp16D13	RAB11FIP2	-2.44240983282168	0.0149713912998225	0.0437727137515701	ENSG00000107560	Sp16
6310	pairwise	Sp16D11-Sp16D13	HERPUD2	-2.44264794478848	0.0149616500206913	0.0437575774095082	ENSG00000122557	Sp16
6311	pairwise	Sp16D11-Sp16D13	PTGDS	-2.44277144398761	0.0149565998136816	0.0437561557564129	ENSG00000107317	Sp16
6312	pairwise	Sp16D11-Sp16D13	SYN2	-2.44284183123492	0.0149537221681974	0.0437561557564129	ENSG00000157152	Sp16
6313	pairwise	Sp16D11-Sp16D13	WDR5	-2.44326636747588	0.0149363762060286	0.0437236759350219	ENSG00000196363	Sp16
6314	pairwise	Sp16D11-Sp16D13	KLHL32	-2.44327251043412	0.0149361253438655	0.0437236759350219	ENSG00000186231	Sp16
6315	pairwise	Sp16D11-Sp16D13	URI1	-2.4439933564889	0.0149067137457632	0.0436635089155611	ENSG00000105176	Sp16
6316	pairwise	Sp16D11-Sp16D13	CLU	-2.44405885623294	0.0149040437972229	0.0436635089155611	ENSG00000120885	Sp16
6317	pairwise	Sp16D11-Sp16D13	GREB1	-2.4442734194385	0.0148953005750099	0.0436567553080463	ENSG00000196208	Sp16
6318	pairwise	Sp16D11-Sp16D13	AC024075.2	-2.44522870647781	0.0148564286538033	0.0435561411327254	ENSG00000269044	Sp16
6319	pairwise	Sp16D11-Sp16D13	MED6	-2.44523068388427	0.0148563482835613	0.0435561411327254	ENSG00000133997	Sp16
6320	pairwise	Sp16D11-Sp16D13	CFAP70	-2.44547097405337	0.0148465847260024	0.0435539191457114	ENSG00000156042	Sp16
6321	pairwise	Sp16D11-Sp16D13	C7orf26	-2.44595358528709	0.014826992227955	0.043509756501195	ENSG00000146576	Sp16
6322	pairwise	Sp16D11-Sp16D13	VPS13C	-2.44600810457383	0.0148247803540911	0.043509756501195	ENSG00000129003	Sp16
6323	pairwise	Sp16D11-Sp16D13	DYRK1A	-2.44631738542793	0.0148122382008832	0.0434930865641246	ENSG00000157540	Sp16
6324	pairwise	Sp16D11-Sp16D13	MEIS3	-2.4463412769207	0.0148112697283953	0.0434930865641246	ENSG00000105419	Sp16
6325	pairwise	Sp16D11-Sp16D13	FNIP2	-2.44680244561286	0.0147925866276083	0.0434620067419188	ENSG00000052795	Sp16
6326	pairwise	Sp16D11-Sp16D13	NLN	-2.44700230541602	0.0147844962797401	0.0434515529840186	ENSG00000123213	Sp16
6327	pairwise	Sp16D11-Sp16D13	SHROOM1	-2.44727237732134	0.014773569953473	0.0434327553339299	ENSG00000164403	Sp16
6328	pairwise	Sp16D11-Sp16D13	IDS	-2.44764874770639	0.0147583550076418	0.0434013341896508	ENSG00000010404	Sp16
6329	pairwise	Sp16D11-Sp16D13	UBAP2	-2.44790942109013	0.0147478252893528	0.043383676296111	ENSG00000137073	Sp16
6330	pairwise	Sp16D11-Sp16D13	RAPGEF2	-2.44826263607878	0.0147335680176086	0.0433550388535339	ENSG00000109756	Sp16
6331	pairwise	Sp16D11-Sp16D13	BTBD2	-2.44905022731348	0.0147018213377281	0.0432749036428613	ENSG00000133243	Sp16
6332	pairwise	Sp16D11-Sp16D13	DPY19L4	-2.44905271824397	0.0147017210279112	0.0432749036428613	ENSG00000156162	Sp16
6333	pairwise	Sp16D11-Sp16D13	CBLL1	-2.44917917405177	0.0146966294454398	0.0432749036428613	ENSG00000105879	Sp16
6334	pairwise	Sp16D11-Sp16D13	USP2	-2.44926252881229	0.0146932741246861	0.0432749036428613	ENSG00000036672	Sp16
6335	pairwise	Sp16D11-Sp16D13	IFT22	-2.4495393333494	0.0146821366333234	0.0432701026448422	ENSG00000128581	Sp16
6336	pairwise	Sp16D11-Sp16D13	SPECC1	-2.4496837032662	0.0146763307367244	0.043266292365614	ENSG00000128487	Sp16
6337	pairwise	Sp16D11-Sp16D13	DMD	-2.45064666051878	0.0146376569208152	0.0431655542601831	ENSG00000198947	Sp16
6338	pairwise	Sp16D11-Sp16D13	OPRD1	-2.45106305934833	0.0146209616495253	0.0431295874873844	ENSG00000116329	Sp16
6339	pairwise	Sp16D11-Sp16D13	PLPPR2	-2.45108120196706	0.014620234614734	0.0431295874873844	ENSG00000105520	Sp16
6340	pairwise	Sp16D11-Sp16D13	SLC6A15	-2.45123121777382	0.0146142242099833	0.0431295874873844	ENSG00000072041	Sp16
6341	pairwise	Sp16D11-Sp16D13	ZNHIT1	-2.45157057384767	0.0146006359235856	0.043109423036469	ENSG00000106400	Sp16
6342	pairwise	Sp16D11-Sp16D13	VPS41	-2.45159592537736	0.0145996212620437	0.043109423036469	ENSG00000006715	Sp16
6343	pairwise	Sp16D11-Sp16D13	ATR	-2.45171120847971	0.0145950079945558	0.043109423036469	ENSG00000175054	Sp16
6344	pairwise	Sp16D11-Sp16D13	MRPL42	-2.45254996056466	0.0145614825719445	0.0430335799683207	ENSG00000198015	Sp16
6345	pairwise	Sp16D11-Sp16D13	ACTN1	-2.45285041148559	0.0145494899510622	0.0430113969043581	ENSG00000072110	Sp16
6346	pairwise	Sp16D11-Sp16D13	SNAPC3	-2.45289690406487	0.0145476349616618	0.0430113969043581	ENSG00000164975	Sp16
6347	pairwise	Sp16D11-Sp16D13	ARF5	-2.45309846715849	0.0145395952933682	0.0430086701874485	ENSG00000004059	Sp16
6348	pairwise	Sp16D11-Sp16D13	STYXL1	-2.4533538165691	0.0145294159151566	0.0429918241909278	ENSG00000127952	Sp16
6349	pairwise	Sp16D11-Sp16D13	MRPS16	-2.4535447058215	0.0145218103281063	0.0429825858646358	ENSG00000182180	Sp16
6350	pairwise	Sp16D11-Sp16D13	ZMIZ2	-2.45384026670021	0.0145100412652402	0.0429610147034769	ENSG00000122515	Sp16
6351	pairwise	Sp16D11-Sp16D13	DMAC2L	-2.45394116100923	0.0145060256447052	0.0429610147034769	ENSG00000125375	Sp16
6352	pairwise	Sp16D11-Sp16D13	GALNT9	-2.45412748327392	0.0144986125528748	0.042953707832018	ENSG00000182870	Sp16
6353	pairwise	Sp16D11-Sp16D13	RBFOX3	-2.45426685630326	0.0144930695934231	0.042950558946568	ENSG00000167281	Sp16
6354	pairwise	Sp16D11-Sp16D13	SLC25A22	-2.45453434741536	0.0144824365432399	0.0429323188435501	ENSG00000177542	Sp16
6355	pairwise	Sp16D11-Sp16D13	HS3ST5	-2.45482450653346	0.0144709102208204	0.0429114185855259	ENSG00000249853	Sp16
6356	pairwise	Sp16D11-Sp16D13	BOP1	-2.4550811684998	0.0144607213098736	0.0428944725240589	ENSG00000261236	Sp16
6357	pairwise	Sp16D11-Sp16D13	AXIN2	-2.45539780739058	0.0144481601939501	0.0428704771833488	ENSG00000168646	Sp16
6358	pairwise	Sp16D11-Sp16D13	SORBS2	-2.45586021308327	0.0144298338290926	0.0428293550834398	ENSG00000154556	Sp16
6359	pairwise	Sp16D11-Sp16D13	EMC7	-2.45589294734622	0.0144285372632864	0.0428293550834398	ENSG00000134153	Sp16
6360	pairwise	Sp16D11-Sp16D13	PYCR2	-2.4560684180077	0.0144215888331251	0.0428293550834398	ENSG00000143811	Sp16
6361	pairwise	Sp16D11-Sp16D13	C1orf43	-2.45608776066162	0.0144208230681735	0.0428293550834398	ENSG00000143612	Sp16
6362	pairwise	Sp16D11-Sp16D13	ALDH4A1	-2.4564162610426	0.0144078234131952	0.0428170499263182	ENSG00000159423	Sp16
6363	pairwise	Sp16D11-Sp16D13	FBXO32	-2.45648932202571	0.0144049336010341	0.0428170499263182	ENSG00000156804	Sp16
6364	pairwise	Sp16D11-Sp16D13	H2AFY	-2.45649816540164	0.0144045838500219	0.0428170499263182	ENSG00000113648	Sp16
6365	pairwise	Sp16D11-Sp16D13	CRTC3	-2.45734075583845	0.0143712942743108	0.0427482464188079	ENSG00000140577	Sp16
6366	pairwise	Sp16D11-Sp16D13	PPME1	-2.45756937812288	0.0143622734764967	0.042734672817869	ENSG00000214517	Sp16
6367	pairwise	Sp16D11-Sp16D13	HLF	-2.45806304251977	0.0143428119460666	0.0426900149416147	ENSG00000108924	Sp16
6368	pairwise	Sp16D11-Sp16D13	RNF165	-2.45834985665745	0.0143315157109124	0.0426696400995394	ENSG00000141622	Sp16
6369	pairwise	Sp16D11-Sp16D13	RRP1	-2.45868840308865	0.0143181921211624	0.0426432146211818	ENSG00000160214	Sp16
6370	pairwise	Sp16D11-Sp16D13	MCRS1	-2.45882440488195	0.0143128428197218	0.0426405295564553	ENSG00000187778	Sp16
6371	pairwise	Sp16D11-Sp16D13	SLC35A2	-2.45899087036179	0.0143062977103764	0.042634279188492	ENSG00000102100	Sp16
6372	pairwise	Sp16D11-Sp16D13	SNAPC4	-2.45938044518285	0.0142909907144055	0.0426019054661088	ENSG00000165684	Sp16
6373	pairwise	Sp16D11-Sp16D13	MCAT	-2.45948872131863	0.0142867389530229	0.0426019054661088	ENSG00000100294	Sp16
6374	pairwise	Sp16D11-Sp16D13	WDR36	-2.45966710616125	0.0142797366214039	0.0425948459830117	ENSG00000134987	Sp16
6375	pairwise	Sp16D11-Sp16D13	MAPK12	-2.46021756053755	0.0142581481907793	0.0425436871164023	ENSG00000188130	Sp16
6376	pairwise	Sp16D11-Sp16D13	TEX29	-2.46045625895276	0.0142487955914695	0.0425290172277143	ENSG00000153495	Sp16
6377	pairwise	Sp16D11-Sp16D13	EIF1AD	-2.46134444468291	0.0142140426813846	0.0424385011480641	ENSG00000175376	Sp16
6378	pairwise	Sp16D11-Sp16D13	SLC25A1	-2.46148610277456	0.0142085068303836	0.0424351884681894	ENSG00000100075	Sp16
6379	pairwise	Sp16D11-Sp16D13	DNTTIP1	-2.46239835996597	0.0141729024669151	0.0423420429885681	ENSG00000101457	Sp16
6380	pairwise	Sp16D11-Sp16D13	UBE2R2	-2.46361684144295	0.0141254697327791	0.0422134907506713	ENSG00000107341	Sp16
6381	pairwise	Sp16D11-Sp16D13	SEC22B	-2.46380675325085	0.014118089568505	0.0422045914229055	ENSG00000265808	Sp16
6382	pairwise	Sp16D11-Sp16D13	PIK3R1	-2.46413200670139	0.0141054578218555	0.0421799825758356	ENSG00000145675	Sp16
6383	pairwise	Sp16D11-Sp16D13	MATK	-2.46427066975591	0.0141000756598275	0.0421770437911908	ENSG00000007264	Sp16
6384	pairwise	Sp16D11-Sp16D13	JAK3	-2.4648795435939	0.0140764639332962	0.0421195567192605	ENSG00000105639	Sp16
6385	pairwise	Sp16D11-Sp16D13	GSK3A	-2.46502359229118	0.0140708829436184	0.0421160021169121	ENSG00000105723	Sp16
6386	pairwise	Sp16D11-Sp16D13	AL365361.1	-2.46513817511219	0.0140664449723237	0.0421158675670416	ENSG00000259834	Sp16
6387	pairwise	Sp16D11-Sp16D13	CNOT1	-2.4656756472328	0.0140456443775775	0.0420667268503078	ENSG00000125107	Sp16
6388	pairwise	Sp16D11-Sp16D13	PSMC2	-2.46585803252781	0.014038592115065	0.0420587445647275	ENSG00000161057	Sp16
6389	pairwise	Sp16D11-Sp16D13	VPS54	-2.46598664029866	0.0140336211445965	0.0420569946587203	ENSG00000143952	Sp16
6390	pairwise	Sp16D11-Sp16D13	RRAGC	-2.46599871817473	0.0140331543884548	0.0420569946587203	ENSG00000116954	Sp16
6391	pairwise	Sp16D11-Sp16D13	COPS7B	-2.46599902336275	0.0140331425944744	0.0420569946587203	ENSG00000144524	Sp16
6392	pairwise	Sp16D11-Sp16D13	DCAF12	-2.4660768173648	0.0140301365342884	0.0420569946587203	ENSG00000198876	Sp16
6393	pairwise	Sp16D11-Sp16D13	UBAC1	-2.46630293580393	0.0140214022646183	0.0420569946587203	ENSG00000130560	Sp16
6394	pairwise	Sp16D11-Sp16D13	ELAVL4	-2.46672985687342	0.0140049247254254	0.0420366979782884	ENSG00000162374	Sp16
6395	pairwise	Sp16D11-Sp16D13	NUCB2	-2.46712113297372	0.0139898380104998	0.0420045653011781	ENSG00000070081	Sp16
6396	pairwise	Sp16D11-Sp16D13	AHCTF1	-2.46780020641519	0.0139636886503779	0.0419391864320718	ENSG00000153207	Sp16
6397	pairwise	Sp16D11-Sp16D13	RSF1	-2.46788756269899	0.0139603279305919	0.0419391864320718	ENSG00000048649	Sp16
6398	pairwise	Sp16D11-Sp16D13	CD53	-2.46851528100393	0.0139361997813284	0.04188286749329	ENSG00000143119	Sp16
6399	pairwise	Sp16D11-Sp16D13	IER5	-2.46958185801389	0.0138952875317433	0.0417730077036134	ENSG00000162783	Sp16
6400	pairwise	Sp16D11-Sp16D13	SLC17A5	-2.46994704466712	0.0138813040043215	0.0417440594383408	ENSG00000119899	Sp16
6401	pairwise	Sp16D11-Sp16D13	THUMPD3-AS1	-2.47067651498241	0.0138534088413878	0.0416732446069609	ENSG00000206573	Sp16
6402	pairwise	Sp16D11-Sp16D13	ZNF579	-2.47092755404815	0.0138438205243817	0.041657472494428	ENSG00000218891	Sp16
6403	pairwise	Sp16D11-Sp16D13	KRBOX4	-2.47128919310568	0.0138300182285697	0.0416290062032331	ENSG00000147121	Sp16
6404	pairwise	Sp16D11-Sp16D13	S1PR1	-2.47131585731431	0.0138290010466292	0.0416290062032331	ENSG00000170989	Sp16
6405	pairwise	Sp16D11-Sp16D13	CGGBP1	-2.47156287073881	0.0138195811687812	0.0416237275102437	ENSG00000163320	Sp16
6406	pairwise	Sp16D11-Sp16D13	ZNF195	-2.4716258041704	0.0138171821058906	0.0416237275102437	ENSG00000005801	Sp16
6407	pairwise	Sp16D11-Sp16D13	IDH3G	-2.47164321524316	0.0138165184497622	0.0416237275102437	ENSG00000067829	Sp16
6408	pairwise	Sp16D11-Sp16D13	NUP42	-2.47165603726197	0.0138160297322036	0.0416237275102437	ENSG00000136243	Sp16
6409	pairwise	Sp16D11-Sp16D13	OCEL1	-2.47236913978801	0.0137888735786124	0.0415834951236732	ENSG00000099330	Sp16
6410	pairwise	Sp16D11-Sp16D13	FTO	-2.47248831847944	0.0137843396671717	0.0415829025768329	ENSG00000140718	Sp16
6411	pairwise	Sp16D11-Sp16D13	REXO1	-2.47321739296656	0.0137566322528603	0.0415123806761635	ENSG00000079313	Sp16
6412	pairwise	Sp16D11-Sp16D13	KPNA4	-2.47332316444898	0.0137526166632934	0.0415123806761635	ENSG00000186432	Sp16
6413	pairwise	Sp16D11-Sp16D13	MAPKAPK2	-2.47336426140844	0.0137510567070422	0.0415123806761635	ENSG00000162889	Sp16
6414	pairwise	Sp16D11-Sp16D13	CISD2	-2.47345139881763	0.0137477496684254	0.0415123806761635	ENSG00000145354	Sp16
6415	pairwise	Sp16D11-Sp16D13	TAF1	-2.47369712784886	0.0137384275566504	0.0415097084732453	ENSG00000147133	Sp16
6416	pairwise	Sp16D11-Sp16D13	ZBED1	-2.47379153145792	0.0137348476989068	0.0415097084732453	ENSG00000214717	Sp16
6417	pairwise	Sp16D11-Sp16D13	RAB11B	-2.47393336211419	0.0137294709246681	0.0415088103925554	ENSG00000185236	Sp16
6418	pairwise	Sp16D11-Sp16D13	ZNF768	-2.4740871306848	0.0137236436935671	0.0415042814164755	ENSG00000169957	Sp16
6419	pairwise	Sp16D11-Sp16D13	TIGAR	-2.47429991339592	0.0137155836706443	0.0414929948407911	ENSG00000078237	Sp16
6420	pairwise	Sp16D11-Sp16D13	SLC39A7	-2.47430529813633	0.01371537975582	0.0414929948407911	ENSG00000112473	Sp16
6421	pairwise	Sp16D11-Sp16D13	REPS2	-2.47431063916409	0.0137151774990042	0.0414929948407911	ENSG00000169891	Sp16
6422	pairwise	Sp16D11-Sp16D13	RNF175	-2.47436307047334	0.0137131921432512	0.0414929948407911	ENSG00000145428	Sp16
6423	pairwise	Sp16D11-Sp16D13	PARP6	-2.47456297238633	0.0137056250249465	0.0414929948407911	ENSG00000137817	Sp16
6424	pairwise	Sp16D11-Sp16D13	UBE2W	-2.47499357334043	0.0136893375576733	0.041479038927122	ENSG00000104343	Sp16
6425	pairwise	Sp16D11-Sp16D13	CLTB	-2.47540718619239	0.013673708818163	0.0414447823078496	ENSG00000175416	Sp16
6426	pairwise	Sp16D11-Sp16D13	UNC5A	-2.47608536739076	0.0136481173395717	0.0413802975757348	ENSG00000113763	Sp16
6427	pairwise	Sp16D11-Sp16D13	DHX29	-2.47620425168913	0.013643635561481	0.0413797956747606	ENSG00000067248	Sp16
6428	pairwise	Sp16D11-Sp16D13	AP1B1	-2.47645098763126	0.0136343381109517	0.0413646833764856	ENSG00000100280	Sp16
6429	pairwise	Sp16D11-Sp16D13	SEC31B	-2.47657856943505	0.013629532803751	0.041363194362001	ENSG00000075826	Sp16
6430	pairwise	Sp16D11-Sp16D13	PRR12	-2.47683369712181	0.0136199280440797	0.0413471343124103	ENSG00000126464	Sp16
6431	pairwise	Sp16D11-Sp16D13	PPM1G	-2.47699287881989	0.0136139383904673	0.0413420422392808	ENSG00000115241	Sp16
6432	pairwise	Sp16D11-Sp16D13	ATP5F1D	-2.47712265005401	0.0136090571148567	0.0413403138656944	ENSG00000099624	Sp16
6433	pairwise	Sp16D11-Sp16D13	PHF3	-2.47798600603785	0.0135766219127729	0.041254857140334	ENSG00000118482	Sp16
6434	pairwise	Sp16D11-Sp16D13	WASF2	-2.4781203591595	0.0135715806004709	0.0412526135753693	ENSG00000158195	Sp16
6435	pairwise	Sp16D11-Sp16D13	RUSC2	-2.47847378048647	0.013558327146882	0.0412253987812109	ENSG00000198853	Sp16
6436	pairwise	Sp16D11-Sp16D13	ETF1	-2.47853341457167	0.013556091974333	0.0412253987812109	ENSG00000120705	Sp16
6437	pairwise	Sp16D11-Sp16D13	TEF	-2.47911123167189	0.0135344514556824	0.0411789229151468	ENSG00000167074	Sp16
6438	pairwise	Sp16D11-Sp16D13	LARP4	-2.47920389338756	0.0135309839218268	0.0411789229151468	ENSG00000161813	Sp16
6439	pairwise	Sp16D11-Sp16D13	C15orf61	-2.47929529763765	0.0135275642157278	0.0411789229151468	ENSG00000189227	Sp16
6440	pairwise	Sp16D11-Sp16D13	CYGB	-2.47934649316859	0.0135256491727091	0.0411789229151468	ENSG00000161544	Sp16
6441	pairwise	Sp16D11-Sp16D13	IP6K2	-2.47970278964484	0.0135123280419555	0.0411638668376953	ENSG00000068745	Sp16
6442	pairwise	Sp16D11-Sp16D13	OGDH	-2.48018744427526	0.0134942265571155	0.0411217895750369	ENSG00000105953	Sp16
6443	pairwise	Sp16D11-Sp16D13	CEPT1	-2.48039007900635	0.0134866646781868	0.0411118137582757	ENSG00000134255	Sp16
6444	pairwise	Sp16D11-Sp16D13	SCRIB	-2.48087728617111	0.0134684985602551	0.0410694960868849	ENSG00000180900	Sp16
6445	pairwise	Sp16D11-Sp16D13	TAF7	-2.48142003543765	0.0134482870346989	0.0410209124408712	ENSG00000178913	Sp16
6446	pairwise	Sp16D11-Sp16D13	SERINC3	-2.48201009807113	0.0134263441139506	0.0409670149651319	ENSG00000132824	Sp16
6447	pairwise	Sp16D11-Sp16D13	MAP2K7	-2.48206471521056	0.0134243146482721	0.0409670149651319	ENSG00000076984	Sp16
6448	pairwise	Sp16D11-Sp16D13	DDHD2	-2.48315659221158	0.0133837996755033	0.0408632125761307	ENSG00000085788	Sp16
6449	pairwise	Sp16D11-Sp16D13	C16orf46	-2.4832762301682	0.0133793670108918	0.0408626924286142	ENSG00000166455	Sp16
6450	pairwise	Sp16D11-Sp16D13	ZNF26	-2.48336407255131	0.0133761132219815	0.0408626924286142	ENSG00000198393	Sp16
6451	pairwise	Sp16D11-Sp16D13	SAV1	-2.48693801156318	0.0132443238084011	0.0404760383650434	ENSG00000151748	Sp16
6452	pairwise	Sp16D11-Sp16D13	KIAA0895	-2.48694042222165	0.0132442353051822	0.0404760383650434	ENSG00000164542	Sp16
6453	pairwise	Sp16D11-Sp16D13	IFRD2	-2.48732494762296	0.0132301248239656	0.0404584391347236	ENSG00000214706	Sp16
6454	pairwise	Sp16D11-Sp16D13	RHBDD3	-2.48791639020961	0.0132084473726801	0.0404050366821583	ENSG00000100263	Sp16
6455	pairwise	Sp16D11-Sp16D13	ATP8A1	-2.48899693599389	0.0131689247483564	0.0402969937958802	ENSG00000124406	Sp16
6456	pairwise	Sp16D11-Sp16D13	VCP	-2.48926438699487	0.0131591585289695	0.0402799657781706	ENSG00000165280	Sp16
6457	pairwise	Sp16D11-Sp16D13	GRM5	-2.4892961463881	0.0131579992324267	0.0402799657781706	ENSG00000168959	Sp16
6458	pairwise	Sp16D11-Sp16D13	TNS1	-2.48961573091454	0.0131463386477383	0.0402664372574656	ENSG00000079308	Sp16
6459	pairwise	Sp16D11-Sp16D13	PIM3	-2.48970537427495	0.0131430695042524	0.0402664372574656	ENSG00000198355	Sp16
6460	pairwise	Sp16D11-Sp16D13	ZDBF2	-2.49000897916601	0.0131320028987429	0.0402482454572405	ENSG00000204186	Sp16
6461	pairwise	Sp16D11-Sp16D13	KANSL1	-2.49016428879421	0.0131263449537325	0.0402437700900011	ENSG00000120071	Sp16
6462	pairwise	Sp16D11-Sp16D13	PEA15	-2.49021906352834	0.0131243500207589	0.0402437700900011	ENSG00000162734	Sp16
6463	pairwise	Sp16D11-Sp16D13	CFLAR	-2.49024839796309	0.0131232817513576	0.0402437700900011	ENSG00000003402	Sp16
6464	pairwise	Sp16D11-Sp16D13	ASB3	-2.49058588352002	0.0131109971193154	0.0402353167038658	ENSG00000115239	Sp16
6465	pairwise	Sp16D11-Sp16D13	ST6GAL1	-2.49070808003503	0.0131065516256931	0.0402345534535765	ENSG00000073849	Sp16
6466	pairwise	Sp16D11-Sp16D13	CEP97	-2.49077986551761	0.0131039407026535	0.0402345534535765	ENSG00000182504	Sp16
6467	pairwise	Sp16D11-Sp16D13	C2CD2L	-2.4911874207522	0.0130891261817315	0.0402068095816275	ENSG00000172375	Sp16
6468	pairwise	Sp16D11-Sp16D13	TMTC3	-2.4915075314998	0.0130775006661035	0.0401839740019021	ENSG00000139324	Sp16
6469	pairwise	Sp16D11-Sp16D13	WDR59	-2.49165284131853	0.0130722264492466	0.0401806460304351	ENSG00000103091	Sp16
6470	pairwise	Sp16D11-Sp16D13	ZNF703	-2.49174500380809	0.0130688822650333	0.0401806460304351	ENSG00000183779	Sp16
6471	pairwise	Sp16D11-Sp16D13	PAIP2	-2.4920100447018	0.0130592692901852	0.0401665751315385	ENSG00000120727	Sp16
6472	pairwise	Sp16D11-Sp16D13	NKX6-2	-2.49216922213713	0.0130534989758773	0.0401617120287982	ENSG00000148826	Sp16
6473	pairwise	Sp16D11-Sp16D13	GLTP	-2.49233198014487	0.0130476012023632	0.0401564535239344	ENSG00000139433	Sp16
6474	pairwise	Sp16D11-Sp16D13	GJC2	-2.49235392057158	0.0130468063399314	0.0401564535239344	ENSG00000198835	Sp16
6475	pairwise	Sp16D11-Sp16D13	SLC7A1	-2.49284128630054	0.0130291610259657	0.0401254631403576	ENSG00000139514	Sp16
6476	pairwise	Sp16D11-Sp16D13	SCAF1	-2.49288307150132	0.013027649158547	0.0401254631403576	ENSG00000126461	Sp16
6477	pairwise	Sp16D11-Sp16D13	ZFPM2	-2.49291929267033	0.0130263387342683	0.0401254631403576	ENSG00000169946	Sp16
6478	pairwise	Sp16D11-Sp16D13	VAT1	-2.4930226734912	0.0130225992239718	0.0401254631403576	ENSG00000108828	Sp16
6479	pairwise	Sp16D11-Sp16D13	MIA2	-2.49308026958533	0.0130205162605886	0.0401254631403576	ENSG00000150527	Sp16
6480	pairwise	Sp16D11-Sp16D13	CDH10	-2.49328147785665	0.0130132418816645	0.0401254631403576	ENSG00000040731	Sp16
6481	pairwise	Sp16D11-Sp16D13	MAP7D2	-2.49383973919977	0.0129930776744877	0.040091611092795	ENSG00000184368	Sp16
6482	pairwise	Sp16D11-Sp16D13	CHKB	-2.49389389157897	0.012991123185361	0.040091611092795	ENSG00000100288	Sp16
6483	pairwise	Sp16D11-Sp16D13	ZNFX1	-2.49415691358283	0.0129816338019736	0.0400821008887347	ENSG00000124201	Sp16
6484	pairwise	Sp16D11-Sp16D13	C1D	-2.49418848813602	0.0129804950598523	0.0400821008887347	ENSG00000197223	Sp16
6485	pairwise	Sp16D11-Sp16D13	SLIT1	-2.49431768310974	0.0129758365426036	0.0400821008887347	ENSG00000187122	Sp16
6486	pairwise	Sp16D11-Sp16D13	GLS2	-2.49478961652254	0.0129588321571631	0.0400503945489111	ENSG00000135423	Sp16
6487	pairwise	Sp16D11-Sp16D13	NDUFS5	-2.49518764926146	0.0129445058887638	0.0400190190117959	ENSG00000168653	Sp16
6488	pairwise	Sp16D11-Sp16D13	TAX1BP1	-2.49552238589713	0.0129324687012289	0.0399947023995747	ENSG00000106052	Sp16
6489	pairwise	Sp16D11-Sp16D13	EMX2OS	-2.49572511701973	0.0129251832866399	0.0399850700771271	ENSG00000229847	Sp16
6490	pairwise	Sp16D11-Sp16D13	MTMR12	-2.4962214978749	0.0129073605528362	0.0399428229890382	ENSG00000150712	Sp16
6491	pairwise	Sp16D11-Sp16D13	CHRNB2	-2.49699252109501	0.0128797199434815	0.0398701566348587	ENSG00000160716	Sp16
6492	pairwise	Sp16D11-Sp16D13	KCNC1	-2.49709602689431	0.0128760133407113	0.0398701566348587	ENSG00000129159	Sp16
6493	pairwise	Sp16D11-Sp16D13	EED	-2.49895323614258	0.0128096663383646	0.0396789244542494	ENSG00000074266	Sp16
6494	pairwise	Sp16D11-Sp16D13	NORAD	-2.49895348708123	0.0128096573943713	0.0396789244542494	ENSG00000260032	Sp16
6495	pairwise	Sp16D11-Sp16D13	RAD17	-2.49897426224478	0.0128089169420582	0.0396789244542494	ENSG00000152942	Sp16
6496	pairwise	Sp16D11-Sp16D13	HNRNPA1	-2.49923495131365	0.012799628893485	0.0396789244542494	ENSG00000135486	Sp16
6497	pairwise	Sp16D11-Sp16D13	FAM118A	-2.49949606091146	0.0127903318566544	0.0396703045971355	ENSG00000100376	Sp16
6498	pairwise	Sp16D11-Sp16D13	S100PBP	-2.49953059111778	0.0127891028272846	0.0396703045971355	ENSG00000116497	Sp16
6499	pairwise	Sp16D11-Sp16D13	TMEM170B	-2.49954730584719	0.012788507939649	0.0396703045971355	ENSG00000205269	Sp16
6500	pairwise	Sp16D11-Sp16D13	MARK4	-2.49959415570579	0.0127868406549266	0.0396703045971355	ENSG00000007047	Sp16
6501	pairwise	Sp16D11-Sp16D13	GPIHBP1	-2.49989205893644	0.0127762434405704	0.0396703045971355	ENSG00000277494	Sp16
6502	pairwise	Sp16D11-Sp16D13	AC073111.4	-2.50028186741195	0.0127623886891128	0.0396477706942722	ENSG00000284691	Sp16
6503	pairwise	Sp16D11-Sp16D13	VEGFA	-2.50066014720052	0.0127489564517753	0.0396188802279319	ENSG00000112715	Sp16
6504	pairwise	Sp16D11-Sp16D13	SLC39A9	-2.50073714973919	0.0127462237271791	0.0396188802279319	ENSG00000029364	Sp16
6505	pairwise	Sp16D11-Sp16D13	SNHG5	-2.50223001344803	0.0126933465382625	0.0394716552910551	ENSG00000203875	Sp16
6506	pairwise	Sp16D11-Sp16D13	HIRIP3	-2.50265162234191	0.0126784484830655	0.0394381199244481	ENSG00000149929	Sp16
6507	pairwise	Sp16D11-Sp16D13	FBXO3	-2.50272243747227	0.0126759476694017	0.0394381199244481	ENSG00000110429	Sp16
6508	pairwise	Sp16D11-Sp16D13	RITA1	-2.50287501190604	0.0126705610408019	0.0394381199244481	ENSG00000139405	Sp16
6509	pairwise	Sp16D11-Sp16D13	AP4B1	-2.50334007009561	0.0126541547371591	0.0394009033663996	ENSG00000134262	Sp16
6510	pairwise	Sp16D11-Sp16D13	STT3B	-2.50386024507664	0.0126358263818554	0.0393566171289302	ENSG00000163527	Sp16
6511	pairwise	Sp16D11-Sp16D13	PRXL2A	-2.50495624510559	0.0125972860001613	0.0392493275539638	ENSG00000122378	Sp16
6512	pairwise	Sp16D11-Sp16D13	NME4	-2.50503678840402	0.01259445785176	0.0392493275539638	ENSG00000103202	Sp16
6513	pairwise	Sp16D11-Sp16D13	NANOS3	-2.50532564046495	0.0125843199137448	0.0392344308985599	ENSG00000187556	Sp16
6514	pairwise	Sp16D11-Sp16D13	TTLL7	-2.50600891310507	0.0125603677124314	0.0391724935781003	ENSG00000137941	Sp16
6515	pairwise	Sp16D11-Sp16D13	PDS5B	-2.50604704271881	0.0125590322682473	0.0391724935781003	ENSG00000083642	Sp16
6516	pairwise	Sp16D11-Sp16D13	ACER3	-2.5062688571986	0.0125512659818455	0.0391695921119638	ENSG00000078124	Sp16
6517	pairwise	Sp16D11-Sp16D13	VPS9D1	-2.50644343447677	0.0125451565899714	0.0391632745776801	ENSG00000075399	Sp16
6518	pairwise	Sp16D11-Sp16D13	AKTIP	-2.50653105196298	0.0125420913816744	0.0391632745776801	ENSG00000166971	Sp16
6519	pairwise	Sp16D11-Sp16D13	PDHA1	-2.50674066103063	0.0125347611220233	0.039156322866353	ENSG00000131828	Sp16
6520	pairwise	Sp16D11-Sp16D13	GALNT1	-2.50716056037205	0.012520088228107	0.0391232352812457	ENSG00000141429	Sp16
6521	pairwise	Sp16D11-Sp16D13	NUP43	-2.50812352357022	0.0124864962080816	0.0390309876579323	ENSG00000120253	Sp16
6522	pairwise	Sp16D11-Sp16D13	CFAP97	-2.50911178002744	0.0124521051406117	0.0389361813382403	ENSG00000164323	Sp16
6523	pairwise	Sp16D11-Sp16D13	SETMAR	-2.50949631471537	0.0124387461956846	0.0389070994381822	ENSG00000170364	Sp16
6524	pairwise	Sp16D11-Sp16D13	PJA1	-2.50997899465526	0.0124219956570172	0.038867386541718	ENSG00000181191	Sp16
6525	pairwise	Sp16D11-Sp16D13	CLMN	-2.51001814302746	0.0124206379623914	0.038867386541718	ENSG00000165959	Sp16
6526	pairwise	Sp16D11-Sp16D13	SPG21	-2.51049101058631	0.0124042489767826	0.038837209320841	ENSG00000090487	Sp16
6527	pairwise	Sp16D11-Sp16D13	ZNF330	-2.51050332522222	0.0124038224240945	0.038837209320841	ENSG00000109445	Sp16
6528	pairwise	Sp16D11-Sp16D13	CYB561A3	-2.51060405270856	0.0124003339283978	0.038837209320841	ENSG00000162144	Sp16
6529	pairwise	Sp16D11-Sp16D13	SCAI	-2.51109268954693	0.0123834233360142	0.0388100292652398	ENSG00000173611	Sp16
6530	pairwise	Sp16D11-Sp16D13	BTBD11	-2.51118943541041	0.0123800776166616	0.0388100292652398	ENSG00000151136	Sp16
6531	pairwise	Sp16D11-Sp16D13	CORO1C	-2.5117774071052	0.0123597613230044	0.0387612141981168	ENSG00000110880	Sp16
6532	pairwise	Sp16D11-Sp16D13	ZMYND8	-2.51264473752404	0.0123298463863964	0.0386800514746015	ENSG00000101040	Sp16
6533	pairwise	Sp16D11-Sp16D13	HDAC10	-2.51277681898675	0.0123252964390383	0.0386784343571391	ENSG00000100429	Sp16
6534	pairwise	Sp16D11-Sp16D13	MIIP	-2.51298456450096	0.0123181430329067	0.038668643502448	ENSG00000116691	Sp16
6535	pairwise	Sp16D11-Sp16D13	USP12	-2.513360037193	0.0123052235532779	0.0386407396676302	ENSG00000152484	Sp16
6536	pairwise	Sp16D11-Sp16D13	ZNF622	-2.51402018885288	0.0122825378766227	0.038582139784791	ENSG00000173545	Sp16
6537	pairwise	Sp16D11-Sp16D13	ISOC1	-2.5143467071669	0.0122713310368621	0.0385595708457546	ENSG00000066583	Sp16
6538	pairwise	Sp16D11-Sp16D13	TCAIM	-2.51443446533608	0.0122683205301238	0.0385595708457546	ENSG00000179152	Sp16
6539	pairwise	Sp16D11-Sp16D13	TRIM46	-2.51452397689723	0.0122652505503486	0.0385595708457546	ENSG00000163462	Sp16
6540	pairwise	Sp16D11-Sp16D13	RGS6	-2.51473117571799	0.0122581468679946	0.0385560544696405	ENSG00000182732	Sp16
6541	pairwise	Sp16D11-Sp16D13	NDRG3	-2.51515926266218	0.0122434817567678	0.0385225663282354	ENSG00000101079	Sp16
6542	pairwise	Sp16D11-Sp16D13	NOL4	-2.51519186728663	0.0122423654491631	0.0385225663282354	ENSG00000101746	Sp16
6543	pairwise	Sp16D11-Sp16D13	PRELID3B	-2.51527357975206	0.0122395681991505	0.0385225663282354	ENSG00000101166	Sp16
6544	pairwise	Sp16D11-Sp16D13	DENND11	-2.51535251947944	0.0122368664074346	0.0385225663282354	ENSG00000257093	Sp16
6545	pairwise	Sp16D11-Sp16D13	B3GALNT1	-2.51555800591315	0.0122298359133012	0.0385225663282354	ENSG00000169255	Sp16
6546	pairwise	Sp16D11-Sp16D13	TSPAN15	-2.51567465269056	0.0122258465690058	0.0385225663282354	ENSG00000099282	Sp16
6547	pairwise	Sp16D11-Sp16D13	LIPE	-2.51601362592621	0.012214260177839	0.0385064493011977	ENSG00000079435	Sp16
6548	pairwise	Sp16D11-Sp16D13	CLASP2	-2.51610804818028	0.0122110344842937	0.0385064493011977	ENSG00000163539	Sp16
6549	pairwise	Sp16D11-Sp16D13	CSKMT	-2.51635697869456	0.0122025340431616	0.0384947989048338	ENSG00000214756	Sp16
6550	pairwise	Sp16D11-Sp16D13	ARHGEF3	-2.51638927749138	0.0122014314944482	0.0384947989048338	ENSG00000163947	Sp16
6551	pairwise	Sp16D11-Sp16D13	NAT10	-2.51652610835385	0.0121967616311789	0.0384947989048338	ENSG00000135372	Sp16
6552	pairwise	Sp16D11-Sp16D13	CHRM3	-2.51669617334464	0.0121909597441866	0.0384947989048338	ENSG00000133019	Sp16
6553	pairwise	Sp16D11-Sp16D13	PKD2	-2.51682670466225	0.0121865082408486	0.0384947989048338	ENSG00000118762	Sp16
6554	pairwise	Sp16D11-Sp16D13	C17orf58	-2.51692932364047	0.0121830096453946	0.0384947989048338	ENSG00000186665	Sp16
6555	pairwise	Sp16D11-Sp16D13	VPS8	-2.5171778537055	0.0121745401937876	0.038482465162493	ENSG00000156931	Sp16
6556	pairwise	Sp16D11-Sp16D13	HNRNPUL2	-2.51764435226626	0.0121586569066927	0.0384449352785168	ENSG00000214753	Sp16
6557	pairwise	Sp16D11-Sp16D13	ME3	-2.51859387981007	0.0121263844115706	0.0383555418521041	ENSG00000151376	Sp16
6558	pairwise	Sp16D11-Sp16D13	ENTPD4	-2.51899215027457	0.0121128707040746	0.0383254427194599	ENSG00000197217	Sp16
6559	pairwise	Sp16D11-Sp16D13	G6PC3	-2.51923364548084	0.0121046830581115	0.0383121810756406	ENSG00000141349	Sp16
6560	pairwise	Sp16D11-Sp16D13	AK3	-2.51934684226172	0.012100846932275	0.0383121810756406	ENSG00000147853	Sp16
6561	pairwise	Sp16D11-Sp16D13	RAB3A	-2.51943279538711	0.0120979347888362	0.0383121810756406	ENSG00000105649	Sp16
6562	pairwise	Sp16D11-Sp16D13	COX7C	-2.51945414774996	0.01209721145462	0.0383121810756406	ENSG00000127184	Sp16
6563	pairwise	Sp16D11-Sp16D13	DTX3	-2.51960986475422	0.0120919375367132	0.0383121810756406	ENSG00000178498	Sp16
6564	pairwise	Sp16D11-Sp16D13	COPS9	-2.52013164366723	0.0120742805127623	0.038279142617676	ENSG00000172428	Sp16
6565	pairwise	Sp16D11-Sp16D13	NPTXR	-2.52097416438364	0.0120458179696925	0.0382015404814563	ENSG00000221890	Sp16
6566	pairwise	Sp16D11-Sp16D13	DDX56	-2.52159448079711	0.0120249002214916	0.0381478221123228	ENSG00000136271	Sp16
6567	pairwise	Sp16D11-Sp16D13	MFSD5	-2.52168102543345	0.0120219844111359	0.0381478221123228	ENSG00000182544	Sp16
6568	pairwise	Sp16D11-Sp16D13	PIK3C2A	-2.52179808407453	0.0120180415415796	0.0381478221123228	ENSG00000011405	Sp16
6569	pairwise	Sp16D11-Sp16D13	ACIN1	-2.52243762436654	0.011996520296885	0.0380956078457225	ENSG00000100813	Sp16
6570	pairwise	Sp16D11-Sp16D13	DAP3	-2.52276038472045	0.0119856720710902	0.0380737700946128	ENSG00000132676	Sp16
6571	pairwise	Sp16D11-Sp16D13	ABHD14B	-2.52331152400272	0.0119671680218559	0.0380275902636834	ENSG00000114779	Sp16
6572	pairwise	Sp16D11-Sp16D13	HELZ	-2.52386827711895	0.0119485012972109	0.0379808627109949	ENSG00000198265	Sp16
6573	pairwise	Sp16D11-Sp16D13	SIN3A	-2.52393869193108	0.011946142287219	0.0379808627109949	ENSG00000169375	Sp16
6574	pairwise	Sp16D11-Sp16D13	CD83	-2.52427700541213	0.011934814015004	0.0379625288526354	ENSG00000112149	Sp16
6575	pairwise	Sp16D11-Sp16D13	MTO1	-2.52444148280982	0.0119293100175674	0.0379576153794952	ENSG00000135297	Sp16
6576	pairwise	Sp16D11-Sp16D13	LST1	-2.52447107874946	0.0119283198721348	0.0379576153794952	ENSG00000204482	Sp16
6577	pairwise	Sp16D11-Sp16D13	KLHL4	-2.52459963493913	0.0119240198155813	0.0379576153794952	ENSG00000102271	Sp16
6578	pairwise	Sp16D11-Sp16D13	IFFO2	-2.52471414404212	0.0119201907791503	0.0379576153794952	ENSG00000169991	Sp16
6579	pairwise	Sp16D11-Sp16D13	TIAL1	-2.52485920789814	0.0119153416018446	0.0379576153794952	ENSG00000151923	Sp16
6580	pairwise	Sp16D11-Sp16D13	PCCB	-2.52551933643805	0.0118932970595079	0.0379059304885314	ENSG00000114054	Sp16
6581	pairwise	Sp16D11-Sp16D13	SPTSSB	-2.52564035552826	0.0118892596474373	0.0379056641968676	ENSG00000196542	Sp16
6582	pairwise	Sp16D11-Sp16D13	PRKACA	-2.52719797783985	0.0118374033355627	0.0377528894803859	ENSG00000072062	Sp16
6583	pairwise	Sp16D11-Sp16D13	MFSD14B	-2.5275427656743	0.0118259519096787	0.0377289187880499	ENSG00000148110	Sp16
6584	pairwise	Sp16D11-Sp16D13	RARS	-2.52779683168184	0.0118175199334349	0.0377145684426899	ENSG00000113643	Sp16
6585	pairwise	Sp16D11-Sp16D13	ACSBG1	-2.52792350638984	0.0118133178353403	0.0377137123168191	ENSG00000103740	Sp16
6586	pairwise	Sp16D11-Sp16D13	NKAIN2	-2.52822991162824	0.0118031591495863	0.0376938330336722	ENSG00000188580	Sp16
6587	pairwise	Sp16D11-Sp16D13	PLCL2	-2.52830910926442	0.0118005346630511	0.0376938330336722	ENSG00000154822	Sp16
6588	pairwise	Sp16D11-Sp16D13	DPF2	-2.52880473539903	0.0117841221735357	0.0376581264258955	ENSG00000133884	Sp16
6589	pairwise	Sp16D11-Sp16D13	MAT2B	-2.52952036647725	0.0117604601348325	0.0375950421182526	ENSG00000038274	Sp16
6590	pairwise	Sp16D11-Sp16D13	AC093297.2	-2.52958383993284	0.0117583634547037	0.0375950421182526	ENSG00000272335	Sp16
6591	pairwise	Sp16D11-Sp16D13	EML1	-2.52968739596094	0.011754943465356	0.0375950421182526	ENSG00000066629	Sp16
6592	pairwise	Sp16D11-Sp16D13	KMT2B	-2.53009509901794	0.0117414874706731	0.0375719760952413	ENSG00000272333	Sp16
6593	pairwise	Sp16D11-Sp16D13	CBX3	-2.53062434322216	0.0117240405312112	0.0375286733130957	ENSG00000122565	Sp16
6594	pairwise	Sp16D11-Sp16D13	XRN2	-2.53073521317655	0.0117203885428048	0.0375286733130957	ENSG00000088930	Sp16
6595	pairwise	Sp16D11-Sp16D13	ANGPTL2	-2.53128507661239	0.0117022913358656	0.0374840852111406	ENSG00000136859	Sp16
6596	pairwise	Sp16D11-Sp16D13	LMAN2	-2.53130709886168	0.0117015670537957	0.0374840852111406	ENSG00000169223	Sp16
6597	pairwise	Sp16D11-Sp16D13	GABRG2	-2.53144238772656	0.0116971184608984	0.0374840852111406	ENSG00000113327	Sp16
6598	pairwise	Sp16D11-Sp16D13	BZW1	-2.53292911840757	0.0116483305855531	0.0373486773657853	ENSG00000082153	Sp16
6599	pairwise	Sp16D11-Sp16D13	TSN	-2.53297637303576	0.0116467828737459	0.0373486773657853	ENSG00000211460	Sp16
6600	pairwise	Sp16D11-Sp16D13	CAPZB	-2.53316826113996	0.0116404999206654	0.0373485517869543	ENSG00000077549	Sp16
6601	pairwise	Sp16D11-Sp16D13	ZNF365	-2.53325324039747	0.0116377184262196	0.0373485517869543	ENSG00000138311	Sp16
6602	pairwise	Sp16D11-Sp16D13	MISP3	-2.53363291048212	0.0116252984984547	0.0373247611201223	ENSG00000141854	Sp16
6603	pairwise	Sp16D11-Sp16D13	SGPL1	-2.53375735791718	0.0116212300898837	0.0373241986169899	ENSG00000166224	Sp16
6604	pairwise	Sp16D11-Sp16D13	PDRG1	-2.53519177655465	0.0115744278037362	0.0371863402662261	ENSG00000088356	Sp16
6605	pairwise	Sp16D11-Sp16D13	FIZ1	-2.5354460705893	0.0115661482185647	0.0371721967721687	ENSG00000179943	Sp16
6606	pairwise	Sp16D11-Sp16D13	AMOTL1	-2.53576939042416	0.0115556288298197	0.0371508429213554	ENSG00000166025	Sp16
6607	pairwise	Sp16D11-Sp16D13	RNF150	-2.5360653614244	0.0115460067191229	0.0371323604214127	ENSG00000170153	Sp16
6608	pairwise	Sp16D11-Sp16D13	LEMD3	-2.53608523408446	0.011545360908309	0.0371323604214127	ENSG00000174106	Sp16
6609	pairwise	Sp16D11-Sp16D13	MRPL27	-2.53620234506311	0.011541555753101	0.0371323604214127	ENSG00000108826	Sp16
6610	pairwise	Sp16D11-Sp16D13	MARCKS	-2.53640205067135	0.01153506951908	0.0371323604214127	ENSG00000277443	Sp16
6611	pairwise	Sp16D11-Sp16D13	CTSD	-2.53693655347689	0.0115177253794947	0.0370911767595617	ENSG00000117984	Sp16
6612	pairwise	Sp16D11-Sp16D13	KLHL5	-2.53734839949132	0.011504377186479	0.0370606398141044	ENSG00000109790	Sp16
6613	pairwise	Sp16D11-Sp16D13	GPM6B	-2.53754363424838	0.0114980543169883	0.0370527215922577	ENSG00000046653	Sp16
6614	pairwise	Sp16D11-Sp16D13	BPHL	-2.53763391267816	0.011495131607709	0.0370527215922577	ENSG00000137274	Sp16
6615	pairwise	Sp16D11-Sp16D13	CTPS1	-2.53769274529701	0.0114932272934894	0.0370527215922577	ENSG00000171793	Sp16
6616	pairwise	Sp16D11-Sp16D13	DNAJC15	-2.53815801685675	0.0114781771181028	0.0370260040482005	ENSG00000120675	Sp16
6617	pairwise	Sp16D11-Sp16D13	MAX	-2.53837454720361	0.0114711789801656	0.0370158845112243	ENSG00000125952	Sp16
6618	pairwise	Sp16D11-Sp16D13	CMC4	-2.53849538325965	0.0114672752794252	0.037015746836313	ENSG00000182712	Sp16
6619	pairwise	Sp16D11-Sp16D13	SPOUT1	-2.53873660074626	0.0114594861026641	0.0370030627370297	ENSG00000198917	Sp16
6620	pairwise	Sp16D11-Sp16D13	PCMT1	-2.53917438862529	0.0114453614872507	0.0369699058552132	ENSG00000120265	Sp16
6621	pairwise	Sp16D11-Sp16D13	KLHL24	-2.53956703969809	0.0114327063389447	0.0369414747797312	ENSG00000114796	Sp16
6622	pairwise	Sp16D11-Sp16D13	LIN52	-2.53959821357076	0.0114317021388575	0.0369414747797312	ENSG00000205659	Sp16
6623	pairwise	Sp16D11-Sp16D13	CBX1	-2.53965207020621	0.011429967446833	0.0369414747797312	ENSG00000108468	Sp16
6624	pairwise	Sp16D11-Sp16D13	CTXN1	-2.53975428209186	0.0114266759039473	0.0369414747797312	ENSG00000178531	Sp16
6625	pairwise	Sp16D11-Sp16D13	BEND6	-2.53986309199495	0.0114231728119319	0.0369414747797312	ENSG00000151917	Sp16
6626	pairwise	Sp16D11-Sp16D13	SNCA	-2.53991220413915	0.011421591979076	0.0369414747797312	ENSG00000145335	Sp16
6627	pairwise	Sp16D11-Sp16D13	ZNF12	-2.53993080503558	0.0114209933000681	0.0369414747797312	ENSG00000164631	Sp16
6628	pairwise	Sp16D11-Sp16D13	NUP153	-2.54037792316979	0.0114066109902871	0.0369414747797312	ENSG00000124789	Sp16
6629	pairwise	Sp16D11-Sp16D13	TMEM14B	-2.54084173851059	0.0113917086342982	0.0369085199989918	ENSG00000137210	Sp16
6630	pairwise	Sp16D11-Sp16D13	MBD3	-2.54085573464733	0.0113912592090147	0.0369085199989918	ENSG00000071655	Sp16
6631	pairwise	Sp16D11-Sp16D13	SLC15A2	-2.54099599222628	0.0113867563166359	0.0369085199989918	ENSG00000163406	Sp16
6632	pairwise	Sp16D11-Sp16D13	KIAA1671	-2.54141908935533	0.0113731826190403	0.0368858936971379	ENSG00000197077	Sp16
6633	pairwise	Sp16D11-Sp16D13	MGAT5B	-2.54151531303665	0.0113700976069662	0.0368858936971379	ENSG00000167889	Sp16
6634	pairwise	Sp16D11-Sp16D13	CHERP	-2.54158910809245	0.0113677321805019	0.0368858936971379	ENSG00000085872	Sp16
6635	pairwise	Sp16D11-Sp16D13	KLHDC3	-2.54185740142929	0.0113591360000366	0.0368777639120729	ENSG00000124702	Sp16
6636	pairwise	Sp16D11-Sp16D13	NUP93	-2.54216483863927	0.0113492927600761	0.0368582891906672	ENSG00000102900	Sp16
6637	pairwise	Sp16D11-Sp16D13	SAR1B	-2.54222739659308	0.0113472907679777	0.0368582891906672	ENSG00000152700	Sp16
6638	pairwise	Sp16D11-Sp16D13	MIR9-3HG	-2.54229091084314	0.0113452584941201	0.0368582891906672	ENSG00000255571	Sp16
6639	pairwise	Sp16D11-Sp16D13	MAP3K5	-2.54254497686996	0.011337132351845	0.0368562522404673	ENSG00000197442	Sp16
6640	pairwise	Sp16D11-Sp16D13	RPA1	-2.54262871857424	0.011334455062349	0.0368562522404673	ENSG00000132383	Sp16
6641	pairwise	Sp16D11-Sp16D13	GOLGA7	-2.54294187207344	0.0113244482838576	0.0368400019332687	ENSG00000147533	Sp16
6642	pairwise	Sp16D11-Sp16D13	RAB27B	-2.54366954624841	0.0113012259368935	0.0367769358645613	ENSG00000041353	Sp16
6643	pairwise	Sp16D11-Sp16D13	TNKS	-2.54405040744162	0.0112890883918673	0.0367499118549513	ENSG00000173273	Sp16
6644	pairwise	Sp16D11-Sp16D13	VCPIP1	-2.54407023066972	0.011288456969749	0.0367499118549513	ENSG00000175073	Sp16
6645	pairwise	Sp16D11-Sp16D13	UQCRC1	-2.54407206109299	0.0112883986675251	0.0367499118549513	ENSG00000010256	Sp16
6646	pairwise	Sp16D11-Sp16D13	TRMT10C	-2.54412762228989	0.011286629072623	0.0367499118549513	ENSG00000174173	Sp16
6647	pairwise	Sp16D11-Sp16D13	PLXDC1	-2.54427188300712	0.0112820355984511	0.0367499118549513	ENSG00000161381	Sp16
6648	pairwise	Sp16D11-Sp16D13	CTR9	-2.54458014140027	0.0112722257775311	0.0367499118549513	ENSG00000198730	Sp16
6649	pairwise	Sp16D11-Sp16D13	UBE4B	-2.54484752220174	0.0112637229745577	0.0367421953579737	ENSG00000130939	Sp16
6650	pairwise	Sp16D11-Sp16D13	NUDCD2	-2.54493781855104	0.0112608528100566	0.0367421953579737	ENSG00000170584	Sp16
6651	pairwise	Sp16D11-Sp16D13	HDGF	-2.54502787465295	0.0112579909310862	0.0367421953579737	ENSG00000143321	Sp16
6652	pairwise	Sp16D11-Sp16D13	CPB2-AS1	-2.54523801399929	0.0112513154652706	0.0367392238983478	ENSG00000235903	Sp16
6653	pairwise	Sp16D11-Sp16D13	ZNF830	-2.54531823226068	0.0112487681137425	0.0367392238983478	ENSG00000198783	Sp16
6654	pairwise	Sp16D11-Sp16D13	RPS6KA4	-2.54548534552971	0.0112434630390671	0.0367386094599646	ENSG00000162302	Sp16
6655	pairwise	Sp16D11-Sp16D13	MCUR1	-2.54555756491885	0.0112411710968398	0.0367386094599646	ENSG00000050393	Sp16
6656	pairwise	Sp16D11-Sp16D13	COX6A1	-2.54603298378372	0.0112260936717677	0.0367068758633141	ENSG00000111775	Sp16
6657	pairwise	Sp16D11-Sp16D13	AFF1	-2.54649138077999	0.0112115731431735	0.0366719043751637	ENSG00000172493	Sp16
6658	pairwise	Sp16D11-Sp16D13	ITGB5	-2.54668335131816	0.0112054971132043	0.0366645395304744	ENSG00000082781	Sp16
6659	pairwise	Sp16D11-Sp16D13	RNF11	-2.5471587300246	0.0111904636020991	0.0366278506498205	ENSG00000123091	Sp16
6660	pairwise	Sp16D11-Sp16D13	PRKAG2	-2.54770606110151	0.0111731769096313	0.0365837592324574	ENSG00000106617	Sp16
6661	pairwise	Sp16D11-Sp16D13	PTBP2	-2.5481946066208	0.011157766981509	0.0365457847802277	ENSG00000117569	Sp16
6662	pairwise	Sp16D11-Sp16D13	ZFR	-2.5482988015421	0.0111544828687281	0.0365457847802277	ENSG00000056097	Sp16
6663	pairwise	Sp16D11-Sp16D13	TENM2	-2.54854893125911	0.0111466025626516	0.0365341807754327	ENSG00000145934	Sp16
6664	pairwise	Sp16D11-Sp16D13	SNF8	-2.54925891277926	0.0111242617026413	0.0364734257671758	ENSG00000159210	Sp16
6665	pairwise	Sp16D11-Sp16D13	DGLUCY	-2.54937753683922	0.011120532874096	0.0364734257671758	ENSG00000133943	Sp16
6666	pairwise	Sp16D11-Sp16D13	LETM1	-2.55082866214975	0.0110750082822907	0.0363367913765644	ENSG00000168924	Sp16
6667	pairwise	Sp16D11-Sp16D13	RUVBL1	-2.55086873501086	0.0110737534799232	0.0363367913765644	ENSG00000175792	Sp16
6668	pairwise	Sp16D11-Sp16D13	ZBTB21	-2.55136568881662	0.0110582028812315	0.0363065037747831	ENSG00000173276	Sp16
6669	pairwise	Sp16D11-Sp16D13	HAX1	-2.55173133939248	0.0110467734350704	0.0362814035361492	ENSG00000143575	Sp16
6670	pairwise	Sp16D11-Sp16D13	TPRA1	-2.55212692046775	0.0110344202855202	0.0362532512944765	ENSG00000163870	Sp16
6671	pairwise	Sp16D11-Sp16D13	ASIC2	-2.5523387131554	0.0110278115161743	0.0362439592065694	ENSG00000108684	Sp16
6672	pairwise	Sp16D11-Sp16D13	PSMC1	-2.55265880878804	0.0110178299627147	0.0362235719658936	ENSG00000100764	Sp16
6673	pairwise	Sp16D11-Sp16D13	SEM1	-2.55269154324055	0.0110168096571815	0.0362235719658936	ENSG00000127922	Sp16
6674	pairwise	Sp16D11-Sp16D13	LAMB2	-2.55298531177776	0.0110076569064072	0.0362149645716285	ENSG00000172037	Sp16
6675	pairwise	Sp16D11-Sp16D13	BDH2	-2.5530497898253	0.011005648914231	0.0362149645716285	ENSG00000164039	Sp16
6676	pairwise	Sp16D11-Sp16D13	TXNL4B	-2.55314782837179	0.0110025963979533	0.0362149645716285	ENSG00000140830	Sp16
6677	pairwise	Sp16D11-Sp16D13	CMAS	-2.55376789954926	0.0109833074141522	0.036172094874434	ENSG00000111726	Sp16
6678	pairwise	Sp16D11-Sp16D13	C5orf15	-2.55394187722139	0.0109779007889148	0.0361667130114524	ENSG00000113583	Sp16
6679	pairwise	Sp16D11-Sp16D13	ZNF207	-2.55401135196012	0.010975742416988	0.0361667130114524	ENSG00000010244	Sp16
6680	pairwise	Sp16D11-Sp16D13	TCEAL1	-2.55409413777554	0.0109731710038077	0.0361667130114524	ENSG00000172465	Sp16
6681	pairwise	Sp16D11-Sp16D13	MED23	-2.55412860858251	0.0109721004632246	0.0361667130114524	ENSG00000112282	Sp16
6682	pairwise	Sp16D11-Sp16D13	ALYREF	-2.55479299206488	0.0109514852610695	0.0361293493454484	ENSG00000183684	Sp16
6683	pairwise	Sp16D11-Sp16D13	DNAJC19	-2.55526071145401	0.0109369930834744	0.0360939596183369	ENSG00000205981	Sp16
6684	pairwise	Sp16D11-Sp16D13	RUNDC1	-2.55533151957134	0.0109348006011517	0.0360939596183369	ENSG00000198863	Sp16
6685	pairwise	Sp16D11-Sp16D13	SH3KBP1	-2.55594260373708	0.0109158954440882	0.0360491524707108	ENSG00000147010	Sp16
6686	pairwise	Sp16D11-Sp16D13	VASH1	-2.55595807072728	0.0109154173190361	0.0360491524707108	ENSG00000071246	Sp16
6687	pairwise	Sp16D11-Sp16D13	ATP1B1	-2.5562063400029	0.0109077452225558	0.0360470711646475	ENSG00000143153	Sp16
6688	pairwise	Sp16D11-Sp16D13	GNAI1	-2.5564554413193	0.0109000522469751	0.0360340692730174	ENSG00000127955	Sp16
6689	pairwise	Sp16D11-Sp16D13	DNAJC14	-2.55668128433589	0.0108930817374836	0.0360234476085737	ENSG00000135392	Sp16
6690	pairwise	Sp16D11-Sp16D13	FAM171B	-2.55683319367939	0.0108883953828113	0.036020374925815	ENSG00000144369	Sp16
6691	pairwise	Sp16D11-Sp16D13	NGDN	-2.55756935537002	0.0108657104869982	0.0359577378111327	ENSG00000129460	Sp16
6692	pairwise	Sp16D11-Sp16D13	TMEM132C	-2.55812298925744	0.0108486779803414	0.035913769267104	ENSG00000181234	Sp16
6693	pairwise	Sp16D11-Sp16D13	STX5	-2.55816624859473	0.0108473481134056	0.035913769267104	ENSG00000162236	Sp16
6694	pairwise	Sp16D11-Sp16D13	SPON1	-2.55871299198283	0.0108305528007069	0.0358785451625352	ENSG00000262655	Sp16
6695	pairwise	Sp16D11-Sp16D13	CHRDL1	-2.55875091895075	0.0108293885895985	0.0358785451625352	ENSG00000101938	Sp16
6696	pairwise	Sp16D11-Sp16D13	SCOC	-2.55900867880333	0.0108214793162159	0.0358732787705953	ENSG00000153130	Sp16
6697	pairwise	Sp16D11-Sp16D13	MSTO1	-2.55903472724338	0.0108206803153882	0.0358732787705953	ENSG00000125459	Sp16
6698	pairwise	Sp16D11-Sp16D13	VPS13A	-2.55934983249957	0.0108110190529604	0.0358634047268967	ENSG00000197969	Sp16
6699	pairwise	Sp16D11-Sp16D13	CIAO2B	-2.56202467790022	0.0107293164936712	0.0356046927050281	ENSG00000166595	Sp16
6700	pairwise	Sp16D11-Sp16D13	MSRA	-2.56284320999225	0.0107044249141037	0.0355343911535707	ENSG00000175806	Sp16
6701	pairwise	Sp16D11-Sp16D13	USB1	-2.56305818337326	0.010697896116254	0.0355250190739615	ENSG00000103005	Sp16
6702	pairwise	Sp16D11-Sp16D13	NAV1	-2.56309808546285	0.0106966846703103	0.0355250190739615	ENSG00000134369	Sp16
6703	pairwise	Sp16D11-Sp16D13	AGGF1	-2.5632205880048	0.0106929662009328	0.0355250190739615	ENSG00000164252	Sp16
6704	pairwise	Sp16D11-Sp16D13	SCO2	-2.56351318939355	0.0106840891797885	0.0355160759246298	ENSG00000284194	Sp16
6705	pairwise	Sp16D11-Sp16D13	U2AF1L4	-2.5641170007544	0.0106657913650572	0.0354675483235529	ENSG00000161265	Sp16
6706	pairwise	Sp16D11-Sp16D13	CLEC11A	-2.56429370164181	0.0106604419369153	0.0354620599754361	ENSG00000105472	Sp16
6707	pairwise	Sp16D11-Sp16D13	BCL11B	-2.56435410243651	0.0106586139172735	0.0354620599754361	ENSG00000127152	Sp16
6708	pairwise	Sp16D11-Sp16D13	PHLPP1	-2.56480598973535	0.0106449464969195	0.0354351048840164	ENSG00000081913	Sp16
6709	pairwise	Sp16D11-Sp16D13	GAR1	-2.56518633483976	0.0106334550060851	0.0354091466284604	ENSG00000109534	Sp16
6710	pairwise	Sp16D11-Sp16D13	URM1	-2.56578998123904	0.0106152395634966	0.0353607719580408	ENSG00000167118	Sp16
6711	pairwise	Sp16D11-Sp16D13	INTS6	-2.5659538943804	0.0106102981815383	0.0353565966862731	ENSG00000102786	Sp16
6712	pairwise	Sp16D11-Sp16D13	C3orf18	-2.56609514701484	0.0106060415776092	0.0353547011837758	ENSG00000088543	Sp16
6713	pairwise	Sp16D11-Sp16D13	MAPKBP1	-2.5661805017809	0.0106034701770895	0.0353547011837758	ENSG00000137802	Sp16
6714	pairwise	Sp16D11-Sp16D13	DYRK1B	-2.56619359742969	0.0106030757063655	0.0353547011837758	ENSG00000105204	Sp16
6715	pairwise	Sp16D11-Sp16D13	TSC2	-2.56677093282683	0.0105856980601838	0.035323733833269	ENSG00000103197	Sp16
6716	pairwise	Sp16D11-Sp16D13	CCNG1	-2.5672106603248	0.010572479431333	0.0352919081853027	ENSG00000113328	Sp16
6717	pairwise	Sp16D11-Sp16D13	ENO1	-2.56721273976734	0.0105724169563123	0.0352919081853027	ENSG00000074800	Sp16
6718	pairwise	Sp16D11-Sp16D13	LSM10	-2.5678569291324	0.0105530787062146	0.0352516953158465	ENSG00000181817	Sp16
6719	pairwise	Sp16D11-Sp16D13	PLEKHG3	-2.56831957120454	0.0105392098997665	0.0352176386577418	ENSG00000126822	Sp16
6720	pairwise	Sp16D11-Sp16D13	EXOSC4	-2.56842538339268	0.0105360402119851	0.0352176386577418	ENSG00000178896	Sp16
6721	pairwise	Sp16D11-Sp16D13	COX16	-2.56960534808508	0.0105007510373102	0.0351136031373186	ENSG00000133983	Sp16
6722	pairwise	Sp16D11-Sp16D13	MRPL2	-2.5703213086073	0.0104793902849138	0.0350544014869045	ENSG00000112651	Sp16
6723	pairwise	Sp16D11-Sp16D13	COPRS	-2.57050227532907	0.0104739972693611	0.0350485905135654	ENSG00000172301	Sp16
6724	pairwise	Sp16D11-Sp16D13	INKA2	-2.57057501149725	0.01047183034631	0.0350485905135654	ENSG00000197852	Sp16
6725	pairwise	Sp16D11-Sp16D13	AMOTL2	-2.57059370423603	0.0104712735253218	0.0350485905135654	ENSG00000114019	Sp16
6726	pairwise	Sp16D11-Sp16D13	DYNLRB1	-2.57062641983419	0.0104702990537377	0.0350485905135654	ENSG00000125971	Sp16
6727	pairwise	Sp16D11-Sp16D13	THRAP3	-2.57070462294119	0.0104679700125771	0.0350485905135654	ENSG00000054118	Sp16
6728	pairwise	Sp16D11-Sp16D13	MAST2	-2.57129974766779	0.0104502611815218	0.0350302985829542	ENSG00000086015	Sp16
6729	pairwise	Sp16D11-Sp16D13	MAP3K7	-2.57130364304975	0.0104501453567221	0.0350302985829542	ENSG00000135341	Sp16
6730	pairwise	Sp16D11-Sp16D13	RC3H2	-2.57142770788585	0.0104464570278089	0.0350302985829542	ENSG00000056586	Sp16
6731	pairwise	Sp16D11-Sp16D13	NDUFAF8	-2.5717961586358	0.0104355101885649	0.035017583541397	ENSG00000224877	Sp16
6732	pairwise	Sp16D11-Sp16D13	RCOR3	-2.57297951217014	0.0104004214423067	0.0349120589521688	ENSG00000117625	Sp16
6733	pairwise	Sp16D11-Sp16D13	CACNA1I	-2.57303421510334	0.0103988019434859	0.0349120589521688	ENSG00000100346	Sp16
6734	pairwise	Sp16D11-Sp16D13	STON2	-2.57303925392246	0.0103986527788678	0.0349120589521688	ENSG00000140022	Sp16
6735	pairwise	Sp16D11-Sp16D13	EID1	-2.57316771360999	0.0103948506201909	0.0349120589521688	ENSG00000255302	Sp16
6736	pairwise	Sp16D11-Sp16D13	GCAT	-2.57326516550684	0.010391967060212	0.0349120589521688	ENSG00000100116	Sp16
6737	pairwise	Sp16D11-Sp16D13	SLC39A1	-2.57341080141367	0.0103876590870482	0.0349120589521688	ENSG00000143570	Sp16
6738	pairwise	Sp16D11-Sp16D13	CCN1	-2.57396365380751	0.010371319984709	0.0348876648047035	ENSG00000142871	Sp16
6739	pairwise	Sp16D11-Sp16D13	TM2D2	-2.5745632599432	0.0103536250558059	0.03484036623728	ENSG00000169490	Sp16
6740	pairwise	Sp16D11-Sp16D13	DNAJC30	-2.57524028077044	0.010333677952814	0.0347854531368076	ENSG00000176410	Sp16
6741	pairwise	Sp16D11-Sp16D13	ELOVL2	-2.57542695514646	0.010328183993587	0.0347791710384682	ENSG00000197977	Sp16
6742	pairwise	Sp16D11-Sp16D13	ART3	-2.57606933166206	0.0103092983215613	0.0347277733692227	ENSG00000156219	Sp16
6743	pairwise	Sp16D11-Sp16D13	DHDDS	-2.57629931707977	0.0103025443212484	0.0347172205299853	ENSG00000117682	Sp16
6744	pairwise	Sp16D11-Sp16D13	STIM2	-2.57701656659966	0.0102815061659978	0.0346585090061256	ENSG00000109689	Sp16
6745	pairwise	Sp16D11-Sp16D13	PRRC2A	-2.57724232381633	0.0102748922633795	0.0346483968093632	ENSG00000204469	Sp16
6746	pairwise	Sp16D11-Sp16D13	TLE4	-2.57728964628501	0.0102735063611406	0.0346483968093632	ENSG00000106829	Sp16
6747	pairwise	Sp16D11-Sp16D13	MYL6B	-2.57819168593164	0.0102471208149315	0.0345790733026218	ENSG00000196465	Sp16
6748	pairwise	Sp16D11-Sp16D13	PDE7B	-2.57836301399952	0.0102421161452985	0.0345743547482313	ENSG00000171408	Sp16
6749	pairwise	Sp16D11-Sp16D13	MAPRE1	-2.57958645261471	0.0102064416487537	0.0344660641375842	ENSG00000101367	Sp16
6750	pairwise	Sp16D11-Sp16D13	TMUB2	-2.57981440720704	0.0101998069537531	0.0344557960766847	ENSG00000168591	Sp16
6751	pairwise	Sp16D11-Sp16D13	DLG1	-2.58020833779027	0.0101883505520283	0.0344292269095155	ENSG00000075711	Sp16
6752	pairwise	Sp16D11-Sp16D13	POLDIP2	-2.58024278005882	0.0101873494387453	0.0344292269095155	ENSG00000004142	Sp16
6753	pairwise	Sp16D11-Sp16D13	IGFBP3	-2.58033108683488	0.0101847830787465	0.0344292269095155	ENSG00000146674	Sp16
6754	pairwise	Sp16D11-Sp16D13	MED7	-2.58039143452128	0.0101830295943471	0.0344292269095155	ENSG00000155868	Sp16
6755	pairwise	Sp16D11-Sp16D13	NTM-AS1	-2.5807776626763	0.0101718135924173	0.0344218767774462	ENSG00000224795	Sp16
6756	pairwise	Sp16D11-Sp16D13	NPC2	-2.58117399532031	0.010160315631044	0.0343951080348935	ENSG00000119655	Sp16
6757	pairwise	Sp16D11-Sp16D13	LRP4	-2.58118091078871	0.0101601151102735	0.0343951080348935	ENSG00000134569	Sp16
6758	pairwise	Sp16D11-Sp16D13	CDC42BPB	-2.58129094194592	0.010156925124805	0.0343951080348935	ENSG00000198752	Sp16
6759	pairwise	Sp16D11-Sp16D13	NDUFV2	-2.58167753672106	0.0101457241949692	0.0343821342725946	ENSG00000178127	Sp16
6760	pairwise	Sp16D11-Sp16D13	PLD3	-2.58184930797924	0.0101407509548474	0.0343774326040035	ENSG00000105223	Sp16
6761	pairwise	Sp16D11-Sp16D13	SILC1	-2.58240490051086	0.0101246799664222	0.0343350926204775	ENSG00000232044	Sp16
6762	pairwise	Sp16D11-Sp16D13	PET117	-2.58267136106971	0.0101169804432719	0.0343211222610217	ENSG00000232838	Sp16
6763	pairwise	Sp16D11-Sp16D13	ATXN7L3	-2.58282095821918	0.010112660045239	0.0343186095057369	ENSG00000087152	Sp16
6764	pairwise	Sp16D11-Sp16D13	LRP1B	-2.5832037174628	0.0101016133785394	0.0342932604320315	ENSG00000168702	Sp16
6765	pairwise	Sp16D11-Sp16D13	EIF4G3	-2.58335431258549	0.0100972700669791	0.034290658211877	ENSG00000075151	Sp16
6766	pairwise	Sp16D11-Sp16D13	ITGA7	-2.58359693321477	0.0100902761584362	0.0342790494439857	ENSG00000135424	Sp16
6767	pairwise	Sp16D11-Sp16D13	CRIM1-DT	-2.58402962279033	0.0100778139651283	0.0342488488066945	ENSG00000260025	Sp16
6768	pairwise	Sp16D11-Sp16D13	MRPS18A	-2.58414503359558	0.0100744922623418	0.0342488488066945	ENSG00000096080	Sp16
6769	pairwise	Sp16D11-Sp16D13	MAEA	-2.58436020527123	0.0100683018982279	0.0342407982611959	ENSG00000090316	Sp16
6770	pairwise	Sp16D11-Sp16D13	NAT9	-2.58449189786896	0.0100645148554694	0.0342400652659281	ENSG00000109065	Sp16
6771	pairwise	Sp16D11-Sp16D13	UBL5	-2.58467158071715	0.0100593498250747	0.0342346420919385	ENSG00000198258	Sp16
6772	pairwise	Sp16D11-Sp16D13	GPSM1	-2.58510522711373	0.0100468943001681	0.0342043947641023	ENSG00000160360	Sp16
6773	pairwise	Sp16D11-Sp16D13	GPR137C	-2.58539813611456	0.010038488942399	0.0341879195349128	ENSG00000180998	Sp16
6774	pairwise	Sp16D11-Sp16D13	NET1	-2.58554747927337	0.0100342057892312	0.0341854765107886	ENSG00000173848	Sp16
6775	pairwise	Sp16D11-Sp16D13	ST6GAL2	-2.58563044164949	0.0100318271386905	0.0341854765107886	ENSG00000144057	Sp16
6776	pairwise	Sp16D11-Sp16D13	AGK	-2.58567776594344	0.0100304705088726	0.0341854765107886	ENSG00000006530	Sp16
6777	pairwise	Sp16D11-Sp16D13	SLC25A6	-2.58635390296221	0.0100111058086006	0.0341431772988452	ENSG00000169100	Sp16
6778	pairwise	Sp16D11-Sp16D13	ECPAS	-2.58686101172389	0.00999660404330378	0.0341058515883108	ENSG00000136813	Sp16
6779	pairwise	Sp16D11-Sp16D13	KBTBD4	-2.58694549933266	0.00999418978036432	0.0341058515883108	ENSG00000123444	Sp16
6780	pairwise	Sp16D11-Sp16D13	MYPOP	-2.58738010431769	0.0099817790231905	0.0340795283103018	ENSG00000176182	Sp16
6781	pairwise	Sp16D11-Sp16D13	ETNPPL	-2.58772163726238	0.00997203573571485	0.0340583920905943	ENSG00000164089	Sp16
6782	pairwise	Sp16D11-Sp16D13	TAC1	-2.58774073252315	0.00997149123510099	0.0340583920905943	ENSG00000006128	Sp16
6783	pairwise	Sp16D11-Sp16D13	PAFAH1B1	-2.58821578822423	0.00995795359083819	0.03403454583792	ENSG00000007168	Sp16
6784	pairwise	Sp16D11-Sp16D13	LCLAT1	-2.58879537649412	0.00994145933297318	0.0339902890960107	ENSG00000172954	Sp16
6785	pairwise	Sp16D11-Sp16D13	SNAP47	-2.58935495213452	0.00992555777906997	0.0339480279800014	ENSG00000143740	Sp16
6786	pairwise	Sp16D11-Sp16D13	MED15	-2.58940990373305	0.00992399743690744	0.0339480279800014	ENSG00000099917	Sp16
6787	pairwise	Sp16D11-Sp16D13	WARS	-2.58948524029629	0.00992185862314707	0.0339480279800014	ENSG00000140105	Sp16
6788	pairwise	Sp16D11-Sp16D13	PIGQ	-2.59038864464946	0.00989624294377002	0.0338840289649726	ENSG00000007541	Sp16
6789	pairwise	Sp16D11-Sp16D13	SEC23A	-2.59042762574408	0.00989513898158765	0.0338840289649726	ENSG00000100934	Sp16
6790	pairwise	Sp16D11-Sp16D13	ST6GALNAC5	-2.59057622409507	0.00989093161885841	0.0338840289649726	ENSG00000117069	Sp16
6791	pairwise	Sp16D11-Sp16D13	VCL	-2.59158003858418	0.00986255182313429	0.0338048925021053	ENSG00000035403	Sp16
6792	pairwise	Sp16D11-Sp16D13	HIST2H2BE	-2.59266120821249	0.00983206649124585	0.0337124540241681	ENSG00000184678	Sp16
6793	pairwise	Sp16D11-Sp16D13	AC125616.1	-2.59270664490945	0.00983078717644557	0.0337124540241681	ENSG00000256008	Sp16
6794	pairwise	Sp16D11-Sp16D13	ARHGAP33	-2.59304962562898	0.00982113501823927	0.0336990771008804	ENSG00000004777	Sp16
6795	pairwise	Sp16D11-Sp16D13	TMEM38B	-2.59318021960587	0.00981746207231349	0.0336985352263764	ENSG00000095209	Sp16
6796	pairwise	Sp16D11-Sp16D13	NOC4L	-2.59330050528132	0.00981408013316281	0.0336985352263764	ENSG00000184967	Sp16
6797	pairwise	Sp16D11-Sp16D13	FOXP2	-2.59372709959124	0.00980209444919979	0.0336698959098812	ENSG00000128573	Sp16
6798	pairwise	Sp16D11-Sp16D13	FECH	-2.5937615376594	0.00980112744109764	0.0336698959098812	ENSG00000066926	Sp16
6799	pairwise	Sp16D11-Sp16D13	NEK4	-2.5947431317965	0.00977360048330035	0.0335960945978489	ENSG00000114904	Sp16
6800	pairwise	Sp16D11-Sp16D13	FAM120B	-2.59482993042924	0.0097711697089827	0.0335960945978489	ENSG00000112584	Sp16
6801	pairwise	Sp16D11-Sp16D13	SLC45A4	-2.595035882959	0.00976540422202526	0.0335920094282584	ENSG00000022567	Sp16
6802	pairwise	Sp16D11-Sp16D13	OGT	-2.59531636200632	0.00975755731320934	0.0335770645950244	ENSG00000147162	Sp16
6803	pairwise	Sp16D11-Sp16D13	KHDC1	-2.59582295496274	0.00974339874577616	0.0335403819661602	ENSG00000135314	Sp16
6804	pairwise	Sp16D11-Sp16D13	HHLA3	-2.59635203912776	0.00972863119602792	0.0335015758894826	ENSG00000197568	Sp16
6805	pairwise	Sp16D11-Sp16D13	ATAD3A	-2.59636468348479	0.00972827851766713	0.0335015758894826	ENSG00000197785	Sp16
6806	pairwise	Sp16D11-Sp16D13	DENND4B	-2.59727722236291	0.00970285600971194	0.033436837011182	ENSG00000198837	Sp16
6807	pairwise	Sp16D11-Sp16D13	AL359764.2	-2.59752088895599	0.00969607773696936	0.0334254934427635	ENSG00000287516	Sp16
6808	pairwise	Sp16D11-Sp16D13	KIAA1191	-2.5976211054701	0.00969329116155126	0.0334254934427635	ENSG00000122203	Sp16
6809	pairwise	Sp16D11-Sp16D13	COLGALT1	-2.59789954919446	0.00968555263937616	0.0334132397098594	ENSG00000130309	Sp16
6810	pairwise	Sp16D11-Sp16D13	IFI16	-2.59797528626572	0.00968344870688688	0.0334132397098594	ENSG00000163565	Sp16
6811	pairwise	Sp16D11-Sp16D13	KHSRP	-2.59824479176595	0.00967596531304128	0.0334042057818245	ENSG00000088247	Sp16
6812	pairwise	Sp16D11-Sp16D13	RAB28	-2.59857988916738	0.00966666783445521	0.033384129873531	ENSG00000157869	Sp16
6813	pairwise	Sp16D11-Sp16D13	MICAL2	-2.59858913111035	0.00966641152446268	0.033384129873531	ENSG00000133816	Sp16
6814	pairwise	Sp16D11-Sp16D13	MAOB	-2.59880830264272	0.00966033494575911	0.033384129873531	ENSG00000069535	Sp16
6815	pairwise	Sp16D11-Sp16D13	ENGASE	-2.599437399033	0.00964291208381012	0.0333381168941535	ENSG00000167280	Sp16
6816	pairwise	Sp16D11-Sp16D13	FLAD1	-2.59970278695003	0.00963557058280966	0.0333247529499986	ENSG00000160688	Sp16
6817	pairwise	Sp16D11-Sp16D13	DEK	-2.59975312884613	0.00963417852496305	0.0333247529499986	ENSG00000124795	Sp16
6818	pairwise	Sp16D11-Sp16D13	ANKRD54	-2.6001294393378	0.00962377845619716	0.0333080014655459	ENSG00000100124	Sp16
6819	pairwise	Sp16D11-Sp16D13	PPAN	-2.60051396771462	0.0096131616450626	0.0332832721889545	ENSG00000130810	Sp16
6820	pairwise	Sp16D11-Sp16D13	GAPVD1	-2.60201210246396	0.00957189806594962	0.0331523796091976	ENSG00000165219	Sp16
6821	pairwise	Sp16D11-Sp16D13	PRKAA1	-2.60302462934665	0.00954409953944503	0.0330680456395589	ENSG00000132356	Sp16
6822	pairwise	Sp16D11-Sp16D13	NELL1	-2.60321409952213	0.0095389057402769	0.0330619990354427	ENSG00000165973	Sp16
6823	pairwise	Sp16D11-Sp16D13	UTP3	-2.60332169635122	0.00953595739763714	0.0330619990354427	ENSG00000132467	Sp16
6824	pairwise	Sp16D11-Sp16D13	FUNDC2	-2.60341448269821	0.00953341554303087	0.0330619990354427	ENSG00000165775	Sp16
6825	pairwise	Sp16D11-Sp16D13	BIN1	-2.60349022428543	0.00953134107399726	0.0330619990354427	ENSG00000136717	Sp16
6826	pairwise	Sp16D11-Sp16D13	NUPR1	-2.60396749983731	0.00951827837120009	0.0330382819495638	ENSG00000176046	Sp16
6827	pairwise	Sp16D11-Sp16D13	SPPL2A	-2.60430654635764	0.00950900863509905	0.033018060769538	ENSG00000138600	Sp16
6828	pairwise	Sp16D11-Sp16D13	ID2	-2.60472840976128	0.00949748591411443	0.0329899990792083	ENSG00000115738	Sp16
6829	pairwise	Sp16D11-Sp16D13	EGLN2	-2.60515988402343	0.00948571360887796	0.0329610497891675	ENSG00000269858	Sp16
6830	pairwise	Sp16D11-Sp16D13	CHD4	-2.60521227197778	0.00948428514988263	0.0329610497891675	ENSG00000111642	Sp16
6831	pairwise	Sp16D11-Sp16D13	OPHN1	-2.60619779968612	0.00945744867533087	0.0328866740842935	ENSG00000079482	Sp16
6832	pairwise	Sp16D11-Sp16D13	PNKP	-2.60629975360696	0.00945467629483457	0.0328866740842935	ENSG00000039650	Sp16
6833	pairwise	Sp16D11-Sp16D13	LMBRD1	-2.60683933428767	0.00944001586131944	0.0328498845961777	ENSG00000168216	Sp16
6834	pairwise	Sp16D11-Sp16D13	ID4	-2.60742441379177	0.00942414221459447	0.0328065546155836	ENSG00000172201	Sp16
6835	pairwise	Sp16D11-Sp16D13	NDUFAF1	-2.60802262009298	0.00940793713004203	0.0327620389632085	ENSG00000137806	Sp16
6836	pairwise	Sp16D11-Sp16D13	TRIAP1	-2.60826232076296	0.00940145077047867	0.0327513475786988	ENSG00000170855	Sp16
6837	pairwise	Sp16D11-Sp16D13	FTSJ3	-2.60844506587918	0.00939650833156349	0.032746028853035	ENSG00000108592	Sp16
6838	pairwise	Sp16D11-Sp16D13	NPAS1	-2.60917386758529	0.00937682062405917	0.0326893015719474	ENSG00000130751	Sp16
6839	pairwise	Sp16D11-Sp16D13	DCC	-2.60932529851379	0.00937273453415275	0.0326869428806557	ENSG00000187323	Sp16
6840	pairwise	Sp16D11-Sp16D13	MED22	-2.60959641445029	0.00936542294141547	0.0326733295994724	ENSG00000148297	Sp16
6841	pairwise	Sp16D11-Sp16D13	C4orf50	-2.61027246321482	0.00934721314651386	0.0326216718003744	ENSG00000181215	Sp16
6842	pairwise	Sp16D11-Sp16D13	COMMD7	-2.61051359929027	0.00934072566835331	0.0326109020329582	ENSG00000149600	Sp16
6843	pairwise	Sp16D11-Sp16D13	HMGN2	-2.61094328163217	0.00932917556726758	0.0325824430467739	ENSG00000198830	Sp16
6844	pairwise	Sp16D11-Sp16D13	POLR2A	-2.61117049766374	0.00932307304284142	0.0325729960866329	ENSG00000181222	Sp16
6845	pairwise	Sp16D11-Sp16D13	SEMA4A	-2.61187951939648	0.00930405324053664	0.032518395339783	ENSG00000196189	Sp16
6846	pairwise	Sp16D11-Sp16D13	GFPT1	-2.61229345411234	0.00929296533639192	0.0324914874835847	ENSG00000198380	Sp16
6847	pairwise	Sp16D11-Sp16D13	CAMSAP3	-2.61305934462265	0.00927248092204807	0.032431694490943	ENSG00000076826	Sp16
6848	pairwise	Sp16D11-Sp16D13	FBXO45	-2.61318881409521	0.00926902214460652	0.0324314289417309	ENSG00000174013	Sp16
6849	pairwise	Sp16D11-Sp16D13	TRAPPC13	-2.61373484048163	0.0092544477527616	0.0323922565190674	ENSG00000113597	Sp16
6850	pairwise	Sp16D11-Sp16D13	EXOC7	-2.61394527413153	0.009248836393189	0.0323844391897381	ENSG00000182473	Sp16
6851	pairwise	Sp16D11-Sp16D13	NTRK2	-2.61409808884732	0.00924476339212656	0.0323820046183111	ENSG00000148053	Sp16
6852	pairwise	Sp16D11-Sp16D13	ADPRHL1	-2.61438019822474	0.0092372484935223	0.0323675077877918	ENSG00000153531	Sp16
6853	pairwise	Sp16D11-Sp16D13	ARF3	-2.61491970740505	0.00922289214665939	0.032329019016462	ENSG00000134287	Sp16
6854	pairwise	Sp16D11-Sp16D13	IFRD1	-2.61504274833407	0.00921962082489232	0.032329019016462	ENSG00000006652	Sp16
6855	pairwise	Sp16D11-Sp16D13	NOTCH4	-2.6150848684277	0.00921850120554378	0.032329019016462	ENSG00000204301	Sp16
6856	pairwise	Sp16D11-Sp16D13	MED29	-2.61545095717177	0.00920877510862891	0.0323149805880034	ENSG00000063322	Sp16
6857	pairwise	Sp16D11-Sp16D13	NIPA2	-2.61552115764932	0.0092069111011816	0.0323149805880034	ENSG00000140157	Sp16
6858	pairwise	Sp16D11-Sp16D13	ZC3H14	-2.61561291044716	0.00920447533228059	0.0323149805880034	ENSG00000100722	Sp16
6859	pairwise	Sp16D11-Sp16D13	SPATS2	-2.61574133608043	0.0092010669757568	0.0323149805880034	ENSG00000123352	Sp16
6860	pairwise	Sp16D11-Sp16D13	EPN2	-2.61587361575374	0.00919755751639398	0.0323149805880034	ENSG00000072134	Sp16
6861	pairwise	Sp16D11-Sp16D13	EIF4B	-2.6160909909807	0.00919179302404375	0.0323145286840878	ENSG00000063046	Sp16
6862	pairwise	Sp16D11-Sp16D13	ZNF496	-2.61612858996683	0.00919079627885251	0.0323145286840878	ENSG00000162714	Sp16
6863	pairwise	Sp16D11-Sp16D13	TKFC	-2.6162234213075	0.00918828273983285	0.0323145286840878	ENSG00000149476	Sp16
6864	pairwise	Sp16D11-Sp16D13	FKBP1B	-2.61657948470389	0.00917885064449246	0.0323045672278815	ENSG00000119782	Sp16
6865	pairwise	Sp16D11-Sp16D13	TMEM8B	-2.61798033184701	0.00914182640394727	0.0321860777578562	ENSG00000137103	Sp16
6866	pairwise	Sp16D11-Sp16D13	DERL1	-2.61808890564987	0.00913896240263873	0.0321860777578562	ENSG00000136986	Sp16
6867	pairwise	Sp16D11-Sp16D13	PPOX	-2.61848842739146	0.00912843058299086	0.0321625373021438	ENSG00000143224	Sp16
6868	pairwise	Sp16D11-Sp16D13	NR3C2	-2.61911856296175	0.00911184162873223	0.0321158917995058	ENSG00000151623	Sp16
6869	pairwise	Sp16D11-Sp16D13	ZNF641	-2.61915846737955	0.00911079201437936	0.0321158917995058	ENSG00000167528	Sp16
6870	pairwise	Sp16D11-Sp16D13	RNF121	-2.61919603019081	0.00910980409074965	0.0321158917995058	ENSG00000137522	Sp16
6871	pairwise	Sp16D11-Sp16D13	HIRA	-2.61956286792082	0.00910016108953416	0.0321101377862952	ENSG00000100084	Sp16
6872	pairwise	Sp16D11-Sp16D13	LDLRAP1	-2.61957005677975	0.00909997220859359	0.0321101377862952	ENSG00000157978	Sp16
6873	pairwise	Sp16D11-Sp16D13	ZNF106	-2.61995435012523	0.00908988034893454	0.0320974890995342	ENSG00000103994	Sp16
6874	pairwise	Sp16D11-Sp16D13	EPDR1	-2.62021072339909	0.00908315335164474	0.0320855531253567	ENSG00000086289	Sp16
6875	pairwise	Sp16D11-Sp16D13	CAMK1D	-2.6214280928874	0.00905127152598318	0.0319847180684116	ENSG00000183049	Sp16
6876	pairwise	Sp16D11-Sp16D13	PCDH20	-2.62151347663998	0.00904903916799615	0.0319847180684116	ENSG00000280165	Sp16
6877	pairwise	Sp16D11-Sp16D13	STARD13	-2.62172038387471	0.0090436316245081	0.031981297080103	ENSG00000133121	Sp16
6878	pairwise	Sp16D11-Sp16D13	SNX10	-2.6222619451323	0.00902949156318662	0.0319430758731624	ENSG00000086300	Sp16
6879	pairwise	Sp16D11-Sp16D13	CREBL2	-2.62283730605895	0.00901449070117202	0.0319017801226047	ENSG00000111269	Sp16
6880	pairwise	Sp16D11-Sp16D13	CLUH	-2.62342966988984	0.0089990698682397	0.0318589670704631	ENSG00000132361	Sp16
6881	pairwise	Sp16D11-Sp16D13	JARID2	-2.62408762111501	0.00898196932686144	0.0318101736005248	ENSG00000008083	Sp16
6882	pairwise	Sp16D11-Sp16D13	RAN	-2.62411194210604	0.00898133776831001	0.0318101736005248	ENSG00000132341	Sp16
6883	pairwise	Sp16D11-Sp16D13	NOXA1	-2.62469898802376	0.00896610564174412	0.0317774694223294	ENSG00000188747	Sp16
6884	pairwise	Sp16D11-Sp16D13	PIGP	-2.62516367966285	0.00895406466901678	0.0317465303187366	ENSG00000185808	Sp16
6885	pairwise	Sp16D11-Sp16D13	CDH2	-2.62568979446935	0.00894044960519037	0.0317099853366482	ENSG00000170558	Sp16
6886	pairwise	Sp16D11-Sp16D13	FAHD2B	-2.62575543242569	0.00893875229534712	0.0317099853366482	ENSG00000144199	Sp16
6887	pairwise	Sp16D11-Sp16D13	MBIP	-2.62759740730388	0.00889123888029272	0.0315587956850671	ENSG00000151332	Sp16
6888	pairwise	Sp16D11-Sp16D13	DENND6A	-2.62760696803157	0.00889099285460387	0.0315587956850671	ENSG00000174839	Sp16
6889	pairwise	Sp16D11-Sp16D13	ALG1	-2.62820764217894	0.00887554796679666	0.0315264462236679	ENSG00000033011	Sp16
6890	pairwise	Sp16D11-Sp16D13	EDC4	-2.62830354370484	0.00887308431748165	0.0315264462236679	ENSG00000038358	Sp16
6891	pairwise	Sp16D11-Sp16D13	LRP1	-2.6290707482048	0.00885339737460572	0.0314710866260086	ENSG00000123384	Sp16
6892	pairwise	Sp16D11-Sp16D13	USP38	-2.62978911958109	0.00883499902085012	0.031417335167986	ENSG00000170185	Sp16
6893	pairwise	Sp16D11-Sp16D13	URB1	-2.62997690159416	0.00883019535138569	0.0314119045765249	ENSG00000142207	Sp16
6894	pairwise	Sp16D11-Sp16D13	SMCHD1	-2.63061968490556	0.00881376996780961	0.0313651123538941	ENSG00000101596	Sp16
6895	pairwise	Sp16D11-Sp16D13	UMAD1	-2.63064943424671	0.00881301043062884	0.0313651123538941	ENSG00000219545	Sp16
6896	pairwise	Sp16D11-Sp16D13	RAB3GAP2	-2.63071775747383	0.0088112662769144	0.0313651123538941	ENSG00000118873	Sp16
6897	pairwise	Sp16D11-Sp16D13	MUS81	-2.63100945409155	0.00880382333255199	0.0313646429911468	ENSG00000172732	Sp16
6898	pairwise	Sp16D11-Sp16D13	RAPGEF6	-2.63141387346102	0.00879351347280874	0.0313395589828318	ENSG00000158987	Sp16
6899	pairwise	Sp16D11-Sp16D13	STX1B	-2.63150729232581	0.00879113348578317	0.0313395589828318	ENSG00000099365	Sp16
6900	pairwise	Sp16D11-Sp16D13	DGKG	-2.63155332078759	0.00878996105338886	0.0313395589828318	ENSG00000058866	Sp16
6901	pairwise	Sp16D11-Sp16D13	NOL3	-2.63197498325656	0.00877922703097096	0.031323576310353	ENSG00000140939	Sp16
6902	pairwise	Sp16D11-Sp16D13	EIF5A2	-2.63202135907099	0.00877804718572434	0.031323576310353	ENSG00000163577	Sp16
6903	pairwise	Sp16D11-Sp16D13	BSG	-2.63206298697273	0.00877698825299812	0.031323576310353	ENSG00000172270	Sp16
6904	pairwise	Sp16D11-Sp16D13	PPP1R2	-2.63219908827688	0.0087735269001921	0.031323576310353	ENSG00000184203	Sp16
6905	pairwise	Sp16D11-Sp16D13	CACNA2D1	-2.63291737256011	0.00875527962885104	0.0312847058523276	ENSG00000153956	Sp16
6906	pairwise	Sp16D11-Sp16D13	VPS51	-2.63346956519649	0.00874127488473584	0.0312463095898443	ENSG00000149823	Sp16
6907	pairwise	Sp16D11-Sp16D13	ZNF362	-2.63371051121577	0.00873517029314083	0.0312361348751739	ENSG00000160094	Sp16
6908	pairwise	Sp16D11-Sp16D13	AC010642.2	-2.6340375783923	0.00872688985773269	0.0312181690545087	ENSG00000283103	Sp16
6909	pairwise	Sp16D11-Sp16D13	STRAP	-2.63426863582199	0.00872104436611766	0.0312089034482904	ENSG00000023734	Sp16
6910	pairwise	Sp16D11-Sp16D13	KBTBD11	-2.635073747267	0.00870070337605924	0.031147738336923	ENSG00000176595	Sp16
6911	pairwise	Sp16D11-Sp16D13	GPD1L	-2.63510604508401	0.00869988826598865	0.031147738336923	ENSG00000152642	Sp16
6912	pairwise	Sp16D11-Sp16D13	NAA15	-2.63553278777576	0.00868912485497142	0.0311295366160729	ENSG00000164134	Sp16
6913	pairwise	Sp16D11-Sp16D13	HERC6	-2.63580307810835	0.00868231370264726	0.0311167631653381	ENSG00000138642	Sp16
6914	pairwise	Sp16D11-Sp16D13	OMG	-2.63596200972202	0.0086783109580164	0.0311140490480566	ENSG00000126861	Sp16
6915	pairwise	Sp16D11-Sp16D13	PLCXD1	-2.63616890181475	0.00867310279221249	0.0311070095282234	ENSG00000182378	Sp16
6916	pairwise	Sp16D11-Sp16D13	MTUS2	-2.63743093207563	0.00864139392059691	0.0310048815556746	ENSG00000132938	Sp16
6917	pairwise	Sp16D11-Sp16D13	LIMS1	-2.63765538426882	0.00863576539680951	0.0309962871056581	ENSG00000169756	Sp16
6918	pairwise	Sp16D11-Sp16D13	SGIP1	-2.63792039887348	0.00862912393390684	0.030984049121485	ENSG00000118473	Sp16
6919	pairwise	Sp16D11-Sp16D13	PPP1R3F	-2.63811904413405	0.00862414874010624	0.0309777871754959	ENSG00000049769	Sp16
6920	pairwise	Sp16D11-Sp16D13	CDK4	-2.63833082850563	0.00861884730272711	0.0309703482350993	ENSG00000135446	Sp16
6921	pairwise	Sp16D11-Sp16D13	EBF4	-2.63836042782675	0.00861810659823274	0.0309703482350993	ENSG00000088881	Sp16
6922	pairwise	Sp16D11-Sp16D13	TUBA4A	-2.63838220538223	0.00861756166498541	0.0309703482350993	ENSG00000127824	Sp16
6923	pairwise	Sp16D11-Sp16D13	NAA50	-2.63863941357377	0.00861112795892721	0.0309703482350993	ENSG00000121579	Sp16
6924	pairwise	Sp16D11-Sp16D13	AC007325.4	-2.6387733055647	0.0086077805417892	0.0309703482350993	ENSG00000278817	Sp16
6925	pairwise	Sp16D11-Sp16D13	EMG1	-2.63891661365594	0.00860419900700454	0.0309703482350993	ENSG00000126749	Sp16
6926	pairwise	Sp16D11-Sp16D13	CTXN3	-2.63917563338145	0.00859772901491607	0.0309640976957177	ENSG00000205279	Sp16
6927	pairwise	Sp16D11-Sp16D13	SLBP	-2.63923993341783	0.00859612355583336	0.0309640976957177	ENSG00000163950	Sp16
6928	pairwise	Sp16D11-Sp16D13	KCTD17	-2.63925886487258	0.00859565092186687	0.0309640976957177	ENSG00000100379	Sp16
6929	pairwise	Sp16D11-Sp16D13	ADCY9	-2.6395207686968	0.00858911474302049	0.0309640976957177	ENSG00000162104	Sp16
6930	pairwise	Sp16D11-Sp16D13	NOL12	-2.63960084875438	0.00858711712248366	0.0309640976957177	ENSG00000273899	Sp16
6931	pairwise	Sp16D11-Sp16D13	CIART	-2.63964627455152	0.00858598414788984	0.0309640976957177	ENSG00000159208	Sp16
6932	pairwise	Sp16D11-Sp16D13	SRSF2	-2.64058819459908	0.00856252171103381	0.0309069637212655	ENSG00000161547	Sp16
6933	pairwise	Sp16D11-Sp16D13	NCAM1	-2.64185572084329	0.0085310394684194	0.0308049248149668	ENSG00000149294	Sp16
6934	pairwise	Sp16D11-Sp16D13	ZFAS1	-2.64209716408204	0.00852505439775102	0.0307949120238278	ENSG00000177410	Sp16
6935	pairwise	Sp16D11-Sp16D13	CDK5R2	-2.64219779914474	0.00852256089500735	0.0307949120238278	ENSG00000171450	Sp16
6936	pairwise	Sp16D11-Sp16D13	ZFAND2A	-2.64235694880721	0.00851861887211357	0.0307948714656685	ENSG00000178381	Sp16
6937	pairwise	Sp16D11-Sp16D13	PHYHIPL	-2.64337107834018	0.0084935380095897	0.0307157860799459	ENSG00000165443	Sp16
6938	pairwise	Sp16D11-Sp16D13	MAG	-2.64365713282625	0.00848647546550779	0.0307018265237069	ENSG00000105695	Sp16
6939	pairwise	Sp16D11-Sp16D13	AK1	-2.64490075753573	0.00845583219267515	0.0306025153760576	ENSG00000106992	Sp16
6940	pairwise	Sp16D11-Sp16D13	PRMT7	-2.64513834286351	0.00844998932919801	0.0305929183153404	ENSG00000132600	Sp16
6941	pairwise	Sp16D11-Sp16D13	SLC24A2	-2.64532392648338	0.00844542784816066	0.0305879549604519	ENSG00000155886	Sp16
6942	pairwise	Sp16D11-Sp16D13	CLVS2	-2.64561069756558	0.00843838361372841	0.0305739923298618	ENSG00000146352	Sp16
6943	pairwise	Sp16D11-Sp16D13	GRIA4	-2.64561865150265	0.0084381883086718	0.0305739923298618	ENSG00000152578	Sp16
6944	pairwise	Sp16D11-Sp16D13	DIP2B	-2.64609769820185	0.008426433025934	0.0305537872237629	ENSG00000066084	Sp16
6945	pairwise	Sp16D11-Sp16D13	RTCA	-2.64659595533144	0.00841422193301933	0.0305210539810277	ENSG00000137996	Sp16
6946	pairwise	Sp16D11-Sp16D13	KIT	-2.64672118451117	0.00841115536287456	0.0305210539810277	ENSG00000157404	Sp16
6947	pairwise	Sp16D11-Sp16D13	NUTF2	-2.64679600518824	0.00840932365788041	0.0305210539810277	ENSG00000102898	Sp16
6948	pairwise	Sp16D11-Sp16D13	SZT2	-2.64764449383038	0.00838857661335669	0.0304626075728222	ENSG00000198198	Sp16
6949	pairwise	Sp16D11-Sp16D13	ASCC1	-2.64812361383489	0.0083768815874025	0.0304316649406699	ENSG00000138303	Sp16
6950	pairwise	Sp16D11-Sp16D13	CEBPZ	-2.64833237544859	0.00837179042273277	0.0304246985529716	ENSG00000115816	Sp16
6951	pairwise	Sp16D11-Sp16D13	NELFA	-2.64841428734087	0.0083697935587473	0.0304246985529716	ENSG00000185049	Sp16
6952	pairwise	Sp16D11-Sp16D13	CDYL2	-2.64852351925469	0.00836713134708328	0.0304246985529716	ENSG00000166446	Sp16
6953	pairwise	Sp16D11-Sp16D13	TIMM29	-2.64863023797264	0.00836453112125986	0.0304246985529716	ENSG00000142444	Sp16
6954	pairwise	Sp16D11-Sp16D13	BRK1	-2.64904946184765	0.00835432365497974	0.0304073275931248	ENSG00000254999	Sp16
6955	pairwise	Sp16D11-Sp16D13	STAT4	-2.64952334587198	0.00834279875935393	0.0303769129152777	ENSG00000138378	Sp16
6956	pairwise	Sp16D11-Sp16D13	MORC3	-2.6499540316424	0.00833233682856821	0.0303503469511715	ENSG00000159256	Sp16
6957	pairwise	Sp16D11-Sp16D13	TTC4	-2.65003303239653	0.00833041907366108	0.0303503469511715	ENSG00000243725	Sp16
6958	pairwise	Sp16D11-Sp16D13	GABRG3	-2.65051182095434	0.00831880488514647	0.0303240997847526	ENSG00000182256	Sp16
6959	pairwise	Sp16D11-Sp16D13	GTPBP10	-2.65057686196118	0.00831722827812986	0.0303240997847526	ENSG00000105793	Sp16
6960	pairwise	Sp16D11-Sp16D13	HTRA2	-2.6506091159454	0.00831644653458578	0.0303240997847526	ENSG00000115317	Sp16
6961	pairwise	Sp16D11-Sp16D13	APBB2	-2.65122708298858	0.00830148152740801	0.0302955094797338	ENSG00000163697	Sp16
6962	pairwise	Sp16D11-Sp16D13	GART	-2.65150058771531	0.00829486591665345	0.030282893961522	ENSG00000159131	Sp16
6963	pairwise	Sp16D11-Sp16D13	POP4	-2.65157241164665	0.00829312940357259	0.030282893961522	ENSG00000105171	Sp16
6964	pairwise	Sp16D11-Sp16D13	RBBP7	-2.65267687049234	0.00826646756463605	0.0302022197188132	ENSG00000102054	Sp16
6965	pairwise	Sp16D11-Sp16D13	TOB2	-2.65269458690725	0.0082660405149211	0.0302022197188132	ENSG00000183864	Sp16
6966	pairwise	Sp16D11-Sp16D13	EGLN1	-2.65313075918993	0.00825553293619152	0.0301852762239772	ENSG00000135766	Sp16
6967	pairwise	Sp16D11-Sp16D13	AL158212.3	-2.65356224336889	0.00824515009617906	0.0301588149454668	ENSG00000260917	Sp16
6968	pairwise	Sp16D11-Sp16D13	JAM2	-2.65374761065632	0.00824069318880361	0.0301540174049848	ENSG00000154721	Sp16
6969	pairwise	Sp16D11-Sp16D13	TOM1L2	-2.65403129636326	0.00823387653507702	0.0301405782137394	ENSG00000175662	Sp16
6970	pairwise	Sp16D11-Sp16D13	ANKRD35	-2.65404806185249	0.00823347383739659	0.0301405782137394	ENSG00000198483	Sp16
6971	pairwise	Sp16D11-Sp16D13	TMEM30A	-2.65437262073329	0.00822568159818332	0.0301335917011018	ENSG00000112697	Sp16
6972	pairwise	Sp16D11-Sp16D13	PPP3CB	-2.65482200549113	0.0082149033817434	0.0301056111317943	ENSG00000107758	Sp16
6973	pairwise	Sp16D11-Sp16D13	TMBIM6	-2.65498517927247	0.00821099289833216	0.0301027873484935	ENSG00000139644	Sp16
6974	pairwise	Sp16D11-Sp16D13	DNAJC24	-2.65585323446882	0.00819021791170093	0.0300381098391265	ENSG00000170946	Sp16
6975	pairwise	Sp16D11-Sp16D13	TIMM10B	-2.65604949366436	0.00818552742754455	0.0300323962678414	ENSG00000132286	Sp16
6976	pairwise	Sp16D11-Sp16D13	HSF4	-2.65655573083967	0.00817343977750516	0.0299995280041891	ENSG00000102878	Sp16
6977	pairwise	Sp16D11-Sp16D13	DCAF7	-2.65752081101167	0.00815044052529912	0.0299265696346391	ENSG00000136485	Sp16
6978	pairwise	Sp16D11-Sp16D13	SMYD2	-2.65752848212208	0.00815025794472696	0.0299265696346391	ENSG00000143499	Sp16
6979	pairwise	Sp16D11-Sp16D13	SMIM29	-2.65766304741671	0.0081470557451167	0.0299265696346391	ENSG00000186577	Sp16
6980	pairwise	Sp16D11-Sp16D13	ZNF629	-2.65773159187167	0.00814542505292375	0.0299265696346391	ENSG00000102870	Sp16
6981	pairwise	Sp16D11-Sp16D13	IGF2R	-2.65817344735893	0.00813492021746571	0.0299154123992496	ENSG00000197081	Sp16
6982	pairwise	Sp16D11-Sp16D13	SIVA1	-2.65895261608531	0.00811642561290529	0.0298588535498553	ENSG00000184990	Sp16
6983	pairwise	Sp16D11-Sp16D13	WSCD1	-2.65946184144434	0.00810435888633646	0.0298259073486786	ENSG00000179314	Sp16
6984	pairwise	Sp16D11-Sp16D13	RAB3D	-2.6595605011446	0.00810202288645374	0.0298259073486786	ENSG00000105514	Sp16
6985	pairwise	Sp16D11-Sp16D13	TIMM10	-2.65969865866289	0.00809875269942771	0.0298259073486786	ENSG00000134809	Sp16
6986	pairwise	Sp16D11-Sp16D13	JPH3	-2.66039802826596	0.00808221681108139	0.0297787135156946	ENSG00000154118	Sp16
6987	pairwise	Sp16D11-Sp16D13	MRPL43	-2.66092161707758	0.00806985693915708	0.0297446053347554	ENSG00000055950	Sp16
6988	pairwise	Sp16D11-Sp16D13	NRSN1	-2.66093460153816	0.00806955064298096	0.0297446053347554	ENSG00000152954	Sp16
6989	pairwise	Sp16D11-Sp16D13	ADRB1	-2.66110596425186	0.00806550927043513	0.0297446053347554	ENSG00000043591	Sp16
6990	pairwise	Sp16D11-Sp16D13	ATM	-2.66129705300711	0.00806100482825082	0.0297446053347554	ENSG00000149311	Sp16
6991	pairwise	Sp16D11-Sp16D13	TTC7A	-2.66176217489434	0.00805005017908843	0.0297173011424416	ENSG00000068724	Sp16
6992	pairwise	Sp16D11-Sp16D13	EIF2B4	-2.66201304431131	0.00804414720263098	0.0297069488565575	ENSG00000115211	Sp16
6993	pairwise	Sp16D11-Sp16D13	LTBP3	-2.66241719011794	0.00803464579832622	0.0296832945158202	ENSG00000168056	Sp16
6994	pairwise	Sp16D11-Sp16D13	AGO3	-2.66255287297025	0.00803145817702933	0.0296829566473324	ENSG00000126070	Sp16
6995	pairwise	Sp16D11-Sp16D13	EBPL	-2.66412720305044	0.00799455513919332	0.0295579637946187	ENSG00000123179	Sp16
6996	pairwise	Sp16D11-Sp16D13	TUBE1	-2.66466054837727	0.00798208786321705	0.029523254762601	ENSG00000074935	Sp16
6997	pairwise	Sp16D11-Sp16D13	PON2	-2.66471870965174	0.00798072936440562	0.029523254762601	ENSG00000105854	Sp16
6998	pairwise	Sp16D11-Sp16D13	MAGI3	-2.66513812874424	0.00797093895442946	0.0295047844618206	ENSG00000081026	Sp16
6999	pairwise	Sp16D11-Sp16D13	GABARAPL1	-2.66518223837482	0.007969909940154	0.0295047844618206	ENSG00000139112	Sp16
7000	pairwise	Sp16D11-Sp16D13	SMARCD1	-2.66590827440871	0.00795298970503722	0.0294610943980648	ENSG00000066117	Sp16
7001	pairwise	Sp16D11-Sp16D13	DCLK2	-2.66661403093498	0.00793657302704064	0.0294116449981595	ENSG00000170390	Sp16
7002	pairwise	Sp16D11-Sp16D13	CD59	-2.66692733095788	0.00792929508576109	0.0293960371180169	ENSG00000085063	Sp16
7003	pairwise	Sp16D11-Sp16D13	SERP2	-2.66697077772711	0.00792828629347336	0.0293960371180169	ENSG00000151778	Sp16
7004	pairwise	Sp16D11-Sp16D13	EPS15	-2.66715186878079	0.0079240827750216	0.0293960371180169	ENSG00000085832	Sp16
7005	pairwise	Sp16D11-Sp16D13	CCDC186	-2.6672478275841	0.0079218561737018	0.0293960371180169	ENSG00000165813	Sp16
7006	pairwise	Sp16D11-Sp16D13	AFAP1L2	-2.6678631115886	0.00790759265009832	0.0293609956376811	ENSG00000169129	Sp16
7007	pairwise	Sp16D11-Sp16D13	C7orf25	-2.66839479135755	0.0078952858337613	0.0293266583836767	ENSG00000136197	Sp16
7008	pairwise	Sp16D11-Sp16D13	LRWD1	-2.66874770917926	0.00788712633601369	0.0293077054974276	ENSG00000161036	Sp16
7009	pairwise	Sp16D11-Sp16D13	TM7SF2	-2.66903412300077	0.00788050998947827	0.0292944743191656	ENSG00000149809	Sp16
7010	pairwise	Sp16D11-Sp16D13	ANK2	-2.66906626953835	0.0078797676948772	0.0292944743191656	ENSG00000145362	Sp16
7011	pairwise	Sp16D11-Sp16D13	SF3A1	-2.66917493233401	0.00787725903114536	0.0292944743191656	ENSG00000099995	Sp16
7012	pairwise	Sp16D11-Sp16D13	PEX11B	-2.66952289957682	0.00786923044986608	0.0292866119265784	ENSG00000131779	Sp16
7013	pairwise	Sp16D11-Sp16D13	POLRMT	-2.67024065607253	0.00785269301831785	0.0292364147443158	ENSG00000099821	Sp16
7014	pairwise	Sp16D11-Sp16D13	CSRP1	-2.67033250469441	0.00785057904077422	0.0292364147443158	ENSG00000159176	Sp16
7015	pairwise	Sp16D11-Sp16D13	NFRKB	-2.67048726680797	0.00784701821038446	0.0292364147443158	ENSG00000170322	Sp16
7016	pairwise	Sp16D11-Sp16D13	ATP6V0E1	-2.67078282439337	0.0078402219329593	0.0292240309763922	ENSG00000113732	Sp16
7017	pairwise	Sp16D11-Sp16D13	PACSIN2	-2.67141917397579	0.00782560717854109	0.0291809008248438	ENSG00000100266	Sp16
7018	pairwise	Sp16D11-Sp16D13	NECAP2	-2.67157088835353	0.0078221264397462	0.0291792708863217	ENSG00000157191	Sp16
7019	pairwise	Sp16D11-Sp16D13	DPY19L3	-2.67196583220049	0.00781307188373494	0.0291568392951993	ENSG00000178904	Sp16
7020	pairwise	Sp16D11-Sp16D13	APOD	-2.67208695951882	0.00781029678478394	0.0291568392951993	ENSG00000189058	Sp16
7021	pairwise	Sp16D11-Sp16D13	ADCY3	-2.67225187583896	0.00780651987812212	0.0291550861205909	ENSG00000138031	Sp16
7022	pairwise	Sp16D11-Sp16D13	MFSD12	-2.67306154121243	0.00778800076201298	0.0290972577184016	ENSG00000161091	Sp16
7023	pairwise	Sp16D11-Sp16D13	OTUD5	-2.67333100770041	0.00778184613958531	0.0290855980273701	ENSG00000068308	Sp16
7024	pairwise	Sp16D11-Sp16D13	MDH2	-2.67337896830386	0.0077807511764835	0.0290855980273701	ENSG00000146701	Sp16
7025	pairwise	Sp16D11-Sp16D13	AP3B2	-2.67339868465439	0.00778030108311518	0.0290855980273701	ENSG00000103723	Sp16
7026	pairwise	Sp16D11-Sp16D13	MFSD14C	-2.67361227838901	0.00777542657311195	0.0290855980273701	ENSG00000196312	Sp16
7027	pairwise	Sp16D11-Sp16D13	TRMU	-2.67387230773579	0.00776949604277124	0.0290847944404716	ENSG00000100416	Sp16
7028	pairwise	Sp16D11-Sp16D13	ZDHHC4	-2.67395904607608	0.00776751869242346	0.0290847944404716	ENSG00000136247	Sp16
7029	pairwise	Sp16D11-Sp16D13	APC2	-2.67653686770948	0.00770895892954267	0.0288807304640585	ENSG00000115266	Sp16
7030	pairwise	Sp16D11-Sp16D13	SUSD4	-2.67662721500395	0.00770691375077312	0.0288807304640585	ENSG00000143502	Sp16
7031	pairwise	Sp16D11-Sp16D13	RANBP6	-2.6767228089996	0.00770475033438346	0.0288807304640585	ENSG00000137040	Sp16
7032	pairwise	Sp16D11-Sp16D13	IFNAR2	-2.67682494834079	0.00770243939175381	0.0288807304640585	ENSG00000159110	Sp16
7033	pairwise	Sp16D11-Sp16D13	CDO1	-2.67693183563926	0.00770002169213052	0.0288807304640585	ENSG00000129596	Sp16
7034	pairwise	Sp16D11-Sp16D13	ABT1	-2.67704216028725	0.00769752695825526	0.0288807304640585	ENSG00000146109	Sp16
7035	pairwise	Sp16D11-Sp16D13	CNR1	-2.6771026685	0.00769615901518375	0.0288807304640585	ENSG00000118432	Sp16
7036	pairwise	Sp16D11-Sp16D13	TMEM242	-2.67769488717508	0.00768278193091633	0.0288616106472159	ENSG00000215712	Sp16
7037	pairwise	Sp16D11-Sp16D13	BRIX1	-2.67775253929614	0.0076814807974765	0.0288616106472159	ENSG00000113460	Sp16
7038	pairwise	Sp16D11-Sp16D13	CLEC14A	-2.6779318956356	0.00767743422502855	0.0288616106472159	ENSG00000176435	Sp16
7039	pairwise	Sp16D11-Sp16D13	NOB1	-2.67857958121061	0.00766283733402378	0.0288205655242393	ENSG00000141101	Sp16
7040	pairwise	Sp16D11-Sp16D13	RABEPK	-2.67912485459642	0.0076505678618869	0.0287857119669975	ENSG00000136933	Sp16
7041	pairwise	Sp16D11-Sp16D13	MCCC2	-2.6791967602562	0.00764895119549115	0.0287857119669975	ENSG00000131844	Sp16
7042	pairwise	Sp16D11-Sp16D13	TAF1D	-2.67950060527579	0.00764212319100853	0.0287765259356633	ENSG00000166012	Sp16
7043	pairwise	Sp16D11-Sp16D13	GHITM	-2.67963971043906	0.00763899904977493	0.0287760643969321	ENSG00000165678	Sp16
7044	pairwise	Sp16D11-Sp16D13	MAP4K5	-2.68055752445905	0.00761841478219222	0.0287098044484579	ENSG00000012983	Sp16
7045	pairwise	Sp16D11-Sp16D13	SUPT16H	-2.68151680372206	0.00759695388424177	0.0286401875297782	ENSG00000092201	Sp16
7046	pairwise	Sp16D11-Sp16D13	CPSF7	-2.68232957239137	0.00757881327627263	0.0285830381115758	ENSG00000149532	Sp16
7047	pairwise	Sp16D11-Sp16D13	HMGB3	-2.68262395348273	0.00757225244929356	0.0285695333456818	ENSG00000029993	Sp16
7048	pairwise	Sp16D11-Sp16D13	GRAMD1B	-2.68266746362967	0.00757128317868626	0.0285695333456818	ENSG00000023171	Sp16
7049	pairwise	Sp16D11-Sp16D13	IFFO1	-2.68273874686079	0.0075696954514267	0.0285695333456818	ENSG00000010295	Sp16
7050	pairwise	Sp16D11-Sp16D13	HGS	-2.68285630888221	0.00756707758766399	0.0285695333456818	ENSG00000185359	Sp16
7051	pairwise	Sp16D11-Sp16D13	CCNQ	-2.68318735674778	0.00755971020936925	0.0285671824112034	ENSG00000262919	Sp16
7052	pairwise	Sp16D11-Sp16D13	CDH24	-2.68436731370573	0.00753350305221009	0.0284793745116475	ENSG00000139880	Sp16
7053	pairwise	Sp16D11-Sp16D13	SNX19	-2.68467310039799	0.00752672479717786	0.0284649746077097	ENSG00000120451	Sp16
7054	pairwise	Sp16D11-Sp16D13	PHF11	-2.68483340484032	0.00752317358328278	0.0284627723531697	ENSG00000136147	Sp16
7055	pairwise	Sp16D11-Sp16D13	ARL6	-2.68531306127131	0.00751255678666173	0.0284338262588733	ENSG00000113966	Sp16
7056	pairwise	Sp16D11-Sp16D13	OFD1	-2.68549401935515	0.0075085549330288	0.0284299036899475	ENSG00000046651	Sp16
7057	pairwise	Sp16D11-Sp16D13	CMBL	-2.68580774594222	0.00750162147380835	0.02841487359518	ENSG00000164237	Sp16
7058	pairwise	Sp16D11-Sp16D13	METTL6	-2.68595700787311	0.00749832475944281	0.0284136124382523	ENSG00000206562	Sp16
7059	pairwise	Sp16D11-Sp16D13	PRKCA	-2.68634909305392	0.00748967107148697	0.0283920429269852	ENSG00000154229	Sp16
7060	pairwise	Sp16D11-Sp16D13	SFPQ	-2.68657222453576	0.00748475036314136	0.0283846130266757	ENSG00000116560	Sp16
7061	pairwise	Sp16D11-Sp16D13	GOLGA8B	-2.68689652333597	0.00747760380254468	0.0283687327483165	ENSG00000215252	Sp16
7062	pairwise	Sp16D11-Sp16D13	ELFN2	-2.68723215791143	0.00747021390182367	0.0283519163407694	ENSG00000166897	Sp16
7063	pairwise	Sp16D11-Sp16D13	PPCS	-2.687271378097	0.00746935079257097	0.0283519163407694	ENSG00000127125	Sp16
7064	pairwise	Sp16D11-Sp16D13	THEMIS	-2.68799921302858	0.00745334977834157	0.0283103265946754	ENSG00000172673	Sp16
7065	pairwise	Sp16D11-Sp16D13	PGS1	-2.68805750582101	0.00745206958134034	0.0283103265946754	ENSG00000087157	Sp16
7066	pairwise	Sp16D11-Sp16D13	SLC16A2	-2.68821006096909	0.00744872017830997	0.0283103265946754	ENSG00000147100	Sp16
7067	pairwise	Sp16D11-Sp16D13	COMMD5	-2.68833219204269	0.00744603972316957	0.0283103265946754	ENSG00000170619	Sp16
7068	pairwise	Sp16D11-Sp16D13	TSC1	-2.68954313648129	0.00741950961543332	0.028226523286968	ENSG00000165699	Sp16
7069	pairwise	Sp16D11-Sp16D13	ST3GAL4	-2.68964676448592	0.00741724322610655	0.028226523286968	ENSG00000110080	Sp16
7070	pairwise	Sp16D11-Sp16D13	SPACA9	-2.6897513852991	0.00741495575564793	0.028226523286968	ENSG00000165698	Sp16
7071	pairwise	Sp16D11-Sp16D13	MPP1	-2.69228218711679	0.00735981438970938	0.0280327932277091	ENSG00000130830	Sp16
7072	pairwise	Sp16D11-Sp16D13	ARPP19	-2.69355664932699	0.00733218624812507	0.0279386603977643	ENSG00000128989	Sp16
7073	pairwise	Sp16D11-Sp16D13	RPS6KA3	-2.69412505067409	0.00731989441895375	0.0279029136359879	ENSG00000177189	Sp16
7074	pairwise	Sp16D11-Sp16D13	PSMG1	-2.69426788275053	0.00731680855533361	0.0279022448766839	ENSG00000183527	Sp16
7075	pairwise	Sp16D11-Sp16D13	NMRAL1	-2.69485867781497	0.00730405696090624	0.0278647011875082	ENSG00000153406	Sp16
7076	pairwise	Sp16D11-Sp16D13	WDFY2	-2.6953111358107	0.00729430473578168	0.0278385746424916	ENSG00000139668	Sp16
7077	pairwise	Sp16D11-Sp16D13	SRP19	-2.69561301737452	0.00728780453825662	0.0278248435317667	ENSG00000153037	Sp16
7078	pairwise	Sp16D11-Sp16D13	STXBP1	-2.69580294331032	0.00728371767334486	0.027820319256716	ENSG00000136854	Sp16
7079	pairwise	Sp16D11-Sp16D13	YWHAE	-2.69586427874185	0.00728239828588555	0.027820319256716	ENSG00000108953	Sp16
7080	pairwise	Sp16D11-Sp16D13	DAPK1	-2.69693111058788	0.0072594840413792	0.0277498698184619	ENSG00000196730	Sp16
7081	pairwise	Sp16D11-Sp16D13	ZNF410	-2.69720403841435	0.00725363232282037	0.0277385612600235	ENSG00000119725	Sp16
7082	pairwise	Sp16D11-Sp16D13	SORBS3	-2.69818125739862	0.00723271503564954	0.0276696085581692	ENSG00000120896	Sp16
7083	pairwise	Sp16D11-Sp16D13	FGD4	-2.6992353351426	0.00721021349591878	0.0275945376388716	ENSG00000139132	Sp16
7084	pairwise	Sp16D11-Sp16D13	COA1	-2.70176692838067	0.00715642852929948	0.0273996327118187	ENSG00000106603	Sp16
7085	pairwise	Sp16D11-Sp16D13	SLCO1C1	-2.70217852780121	0.00714771812503529	0.0273772168057185	ENSG00000139155	Sp16
7086	pairwise	Sp16D11-Sp16D13	TXNDC17	-2.70229311712558	0.00714529484732431	0.0273772168057185	ENSG00000129235	Sp16
7087	pairwise	Sp16D11-Sp16D13	OPRL1	-2.70264322991504	0.0071378954207482	0.0273614567767745	ENSG00000125510	Sp16
7088	pairwise	Sp16D11-Sp16D13	TSC22D1	-2.70268354743921	0.00713704377702945	0.0273614567767745	ENSG00000102804	Sp16
7089	pairwise	Sp16D11-Sp16D13	FAM228B	-2.70299349902854	0.0071304995972822	0.0273549818483971	ENSG00000219626	Sp16
7090	pairwise	Sp16D11-Sp16D13	PFKL	-2.70306495482503	0.00712899167827226	0.0273549818483971	ENSG00000141959	Sp16
7091	pairwise	Sp16D11-Sp16D13	JAKMIP1	-2.70316968465762	0.00712678210216088	0.0273549818483971	ENSG00000152969	Sp16
7092	pairwise	Sp16D11-Sp16D13	DNAJC9	-2.70320804601833	0.00712597291362785	0.0273549818483971	ENSG00000213551	Sp16
7093	pairwise	Sp16D11-Sp16D13	PHYH	-2.70439502584576	0.00710097580713836	0.0272853928108359	ENSG00000107537	Sp16
7094	pairwise	Sp16D11-Sp16D13	TRIM44	-2.70445139871918	0.00709979059426762	0.0272853928108359	ENSG00000166326	Sp16
7095	pairwise	Sp16D11-Sp16D13	AP1S2	-2.70459291507294	0.00709681606530912	0.0272853928108359	ENSG00000182287	Sp16
7096	pairwise	Sp16D11-Sp16D13	RGS10	-2.70463099958729	0.00709601575951275	0.0272853928108359	ENSG00000148908	Sp16
7097	pairwise	Sp16D11-Sp16D13	HS3ST2	-2.70484327793005	0.00709155644388213	0.0272853928108359	ENSG00000122254	Sp16
7098	pairwise	Sp16D11-Sp16D13	MRPS26	-2.70489502932129	0.0070904696889879	0.0272853928108359	ENSG00000125901	Sp16
7099	pairwise	Sp16D11-Sp16D13	UNC13A	-2.70499069070841	0.00708846123977199	0.0272853928108359	ENSG00000130477	Sp16
7100	pairwise	Sp16D11-Sp16D13	PPP2R5A	-2.70544957144314	0.00707883397830502	0.0272768413786215	ENSG00000066027	Sp16
7101	pairwise	Sp16D11-Sp16D13	GNAO1	-2.70587793004534	0.00706985769888362	0.0272532069799748	ENSG00000087258	Sp16
7102	pairwise	Sp16D11-Sp16D13	LBH	-2.70641270574734	0.00705866583514701	0.0272210093972463	ENSG00000213626	Sp16
7103	pairwise	Sp16D11-Sp16D13	PCYT1B	-2.70649008757162	0.00705704769964673	0.0272210093972463	ENSG00000102230	Sp16
7104	pairwise	Sp16D11-Sp16D13	NUP50	-2.70670306408021	0.00705259586187245	0.0272194994073153	ENSG00000093000	Sp16
7105	pairwise	Sp16D11-Sp16D13	SEC24B	-2.7070786073701	0.00704475206215978	0.0272001764075416	ENSG00000138802	Sp16
7106	pairwise	Sp16D11-Sp16D13	ULK2	-2.70711300808442	0.00704403394338742	0.0272001764075416	ENSG00000083290	Sp16
7107	pairwise	Sp16D11-Sp16D13	OTUD1	-2.70730753314941	0.00703997445156347	0.0272001764075416	ENSG00000165312	Sp16
7108	pairwise	Sp16D11-Sp16D13	FUCA2	-2.70765131817325	0.00703280524730234	0.027186896736245	ENSG00000001036	Sp16
7109	pairwise	Sp16D11-Sp16D13	SLC38A7	-2.70772174222104	0.00703133745436441	0.027186896736245	ENSG00000103042	Sp16
7110	pairwise	Sp16D11-Sp16D13	ZNRF3	-2.70912857911077	0.00700207363213347	0.0270899434670152	ENSG00000183579	Sp16
7111	pairwise	Sp16D11-Sp16D13	MEIS2	-2.70922708896327	0.00700002863124558	0.0270899434670152	ENSG00000134138	Sp16
7112	pairwise	Sp16D11-Sp16D13	SUCLG1	-2.70960826437483	0.00699212074504348	0.0270732881998109	ENSG00000163541	Sp16
7113	pairwise	Sp16D11-Sp16D13	BRINP1	-2.71053577626301	0.00697291214675667	0.027009821717558	ENSG00000078725	Sp16
7114	pairwise	Sp16D11-Sp16D13	NDN	-2.71053924296	0.0069728404413955	0.027009821717558	ENSG00000182636	Sp16
7115	pairwise	Sp16D11-Sp16D13	UBE2D1	-2.71062601683565	0.00697104582199645	0.027009821717558	ENSG00000072401	Sp16
7116	pairwise	Sp16D11-Sp16D13	CIPC	-2.7111898248759	0.00695939552495232	0.026990179974805	ENSG00000198894	Sp16
7117	pairwise	Sp16D11-Sp16D13	ZNF219	-2.71139748293947	0.00695510898763905	0.0269844718188974	ENSG00000165804	Sp16
7118	pairwise	Sp16D11-Sp16D13	PIH1D1	-2.71235680808977	0.00693533719266392	0.026918654925534	ENSG00000104872	Sp16
7119	pairwise	Sp16D11-Sp16D13	PPID	-2.71320117830715	0.00691797656146702	0.0268621471424805	ENSG00000171497	Sp16
7120	pairwise	Sp16D11-Sp16D13	NIBAN2	-2.71402443762136	0.00690108770111203	0.026807426171216	ENSG00000136830	Sp16
7121	pairwise	Sp16D11-Sp16D13	CELF1	-2.71403625330709	0.00690084557743992	0.026807426171216	ENSG00000149187	Sp16
7122	pairwise	Sp16D11-Sp16D13	RFX4	-2.71418752948307	0.00689774634554068	0.026807426171216	ENSG00000111783	Sp16
7123	pairwise	Sp16D11-Sp16D13	LRPPRC	-2.7146001618745	0.00688929902237277	0.026794202729204	ENSG00000138095	Sp16
7124	pairwise	Sp16D11-Sp16D13	ZNF775	-2.71493320426126	0.00688248785052616	0.0267785759021893	ENSG00000196456	Sp16
7125	pairwise	Sp16D11-Sp16D13	ORC3	-2.71601858398228	0.00686033245705106	0.0267032104205231	ENSG00000135336	Sp16
7126	pairwise	Sp16D11-Sp16D13	ARID1B	-2.71610021157964	0.0068586688299694	0.0267032104205231	ENSG00000049618	Sp16
7127	pairwise	Sp16D11-Sp16D13	KLHDC10	-2.71637997302237	0.00685296985639608	0.0266962299932016	ENSG00000128607	Sp16
7128	pairwise	Sp16D11-Sp16D13	DNMT3A	-2.71659934207123	0.00684850411258044	0.0266896784257352	ENSG00000119772	Sp16
7129	pairwise	Sp16D11-Sp16D13	SETD1A	-2.71668874626145	0.00684668484447122	0.0266896784257352	ENSG00000099381	Sp16
7130	pairwise	Sp16D11-Sp16D13	KCNJ9	-2.71784399136922	0.00682321614643769	0.0266127637086648	ENSG00000162728	Sp16
7131	pairwise	Sp16D11-Sp16D13	SLC5A6	-2.71784407485601	0.00682321445303519	0.0266127637086648	ENSG00000138074	Sp16
7132	pairwise	Sp16D11-Sp16D13	TANK	-2.71789640408162	0.0068221531089282	0.0266127637086648	ENSG00000136560	Sp16
7133	pairwise	Sp16D11-Sp16D13	FBXL2	-2.71796446585451	0.0068207728991593	0.0266127637086648	ENSG00000153558	Sp16
7134	pairwise	Sp16D11-Sp16D13	TMEM192	-2.71808092291878	0.00681841187577589	0.0266127637086648	ENSG00000170088	Sp16
7135	pairwise	Sp16D11-Sp16D13	COX8A	-2.71902406725368	0.00679931791822727	0.0265736081867284	ENSG00000176340	Sp16
7136	pairwise	Sp16D11-Sp16D13	VPS37C	-2.71917810492065	0.00679620400954127	0.0265722707338793	ENSG00000167987	Sp16
7137	pairwise	Sp16D11-Sp16D13	NUDT8	-2.71976713983194	0.0067843083824234	0.0265365828079531	ENSG00000167799	Sp16
7138	pairwise	Sp16D11-Sp16D13	GAPDH	-2.72012854946391	0.00677701897030725	0.0265188901503411	ENSG00000111640	Sp16
7139	pairwise	Sp16D11-Sp16D13	TPMT	-2.72048730013878	0.00676979017290461	0.0265014203297822	ENSG00000137364	Sp16
7140	pairwise	Sp16D11-Sp16D13	SZRD1	-2.72114771648911	0.00675650101456699	0.0264602022984696	ENSG00000055070	Sp16
7141	pairwise	Sp16D11-Sp16D13	LZTS1	-2.72129466855569	0.00675354718854426	0.0264594429491515	ENSG00000061337	Sp16
7142	pairwise	Sp16D11-Sp16D13	ZNF385A	-2.72170872885543	0.00674523058650547	0.0264376637910172	ENSG00000161642	Sp16
7143	pairwise	Sp16D11-Sp16D13	GPALPP1	-2.72173525016328	0.00674469820802179	0.0264376637910172	ENSG00000133114	Sp16
7144	pairwise	Sp16D11-Sp16D13	POU3F2	-2.72205855896159	0.00673821127798277	0.0264317641252131	ENSG00000184486	Sp16
7145	pairwise	Sp16D11-Sp16D13	MED27	-2.72261307515735	0.00672709845744132	0.0263989737664715	ENSG00000160563	Sp16
7146	pairwise	Sp16D11-Sp16D13	DENND3	-2.72360445614556	0.00670727180036032	0.0263319470720944	ENSG00000105339	Sp16
7147	pairwise	Sp16D11-Sp16D13	KLC1	-2.72408280056344	0.00669772423856752	0.0263052364912523	ENSG00000126214	Sp16
7148	pairwise	Sp16D11-Sp16D13	RTL10	-2.72411113060669	0.00669715916698764	0.0263052364912523	ENSG00000215012	Sp16
7149	pairwise	Sp16D11-Sp16D13	RPS19BP1	-2.72496896673345	0.00668006910141122	0.0262574097889419	ENSG00000187051	Sp16
7150	pairwise	Sp16D11-Sp16D13	PFDN6	-2.72513764248504	0.00667671332443859	0.0262549838561906	ENSG00000204220	Sp16
7151	pairwise	Sp16D11-Sp16D13	SEC61B	-2.7251720178095	0.00667602961942786	0.0262549838561906	ENSG00000106803	Sp16
7152	pairwise	Sp16D11-Sp16D13	RFX3	-2.72557014360278	0.00666811573104504	0.0262427034127786	ENSG00000080298	Sp16
7153	pairwise	Sp16D11-Sp16D13	RPS21	-2.72570495768532	0.00666543783417511	0.0262427034127786	ENSG00000171858	Sp16
7154	pairwise	Sp16D11-Sp16D13	EHMT2	-2.72588488854793	0.00666186526567889	0.026239647617939	ENSG00000204371	Sp16
7155	pairwise	Sp16D11-Sp16D13	HECTD2	-2.72596664148529	0.00666024261312633	0.026239647617939	ENSG00000165338	Sp16
7156	pairwise	Sp16D11-Sp16D13	TECPR1	-2.72640761199883	0.00665149626734797	0.0262203514453392	ENSG00000205356	Sp16
7157	pairwise	Sp16D11-Sp16D13	LYPD1	-2.72673585235897	0.00664499257420139	0.0262054890205137	ENSG00000150551	Sp16
7158	pairwise	Sp16D11-Sp16D13	FTSJ1	-2.72713940797494	0.00663700446070307	0.0261847579278849	ENSG00000068438	Sp16
7159	pairwise	Sp16D11-Sp16D13	RASD1	-2.72781454751	0.00662365989204275	0.0261428684170498	ENSG00000108551	Sp16
7160	pairwise	Sp16D11-Sp16D13	KCNG1	-2.72838412085116	0.00661242073641041	0.0261092576606123	ENSG00000026559	Sp16
7161	pairwise	Sp16D11-Sp16D13	TMEM98	-2.72858715345036	0.00660841853938583	0.0261042062369559	ENSG00000006042	Sp16
7162	pairwise	Sp16D11-Sp16D13	ATG9A	-2.72958179493763	0.00658884363547695	0.0260376108546239	ENSG00000198925	Sp16
7163	pairwise	Sp16D11-Sp16D13	NECAP1	-2.72984091353844	0.00658375268470467	0.0260282214384592	ENSG00000089818	Sp16
7164	pairwise	Sp16D11-Sp16D13	PPFIA4	-2.73043100331077	0.00657217232405238	0.0259931584450042	ENSG00000143847	Sp16
7165	pairwise	Sp16D11-Sp16D13	DUSP3	-2.73043426126427	0.00657210843859675	0.0259931584450042	ENSG00000108861	Sp16
7166	pairwise	Sp16D11-Sp16D13	SLC7A8	-2.73044713044154	0.0065718560914074	0.0259931584450042	ENSG00000092068	Sp16
7167	pairwise	Sp16D11-Sp16D13	SRP14	-2.73071325597037	0.00656663968842676	0.0259931584450042	ENSG00000140319	Sp16
7168	pairwise	Sp16D11-Sp16D13	LETMD1	-2.73081091117533	0.00656472645787055	0.0259931584450042	ENSG00000050426	Sp16
7169	pairwise	Sp16D11-Sp16D13	COX11	-2.73099295789244	0.00656116119763752	0.0259931584450042	ENSG00000166260	Sp16
7170	pairwise	Sp16D11-Sp16D13	POM121	-2.73131978241855	0.0065547649467184	0.0259886400100038	ENSG00000196313	Sp16
7171	pairwise	Sp16D11-Sp16D13	KRBA1	-2.73172180208843	0.00654690477642128	0.0259682151806168	ENSG00000133619	Sp16
7172	pairwise	Sp16D11-Sp16D13	ELF2	-2.73184627465855	0.00654447285027176	0.0259682151806168	ENSG00000109381	Sp16
7173	pairwise	Sp16D11-Sp16D13	SPCS2	-2.7321295741924	0.00653894082578148	0.0259581058785785	ENSG00000118363	Sp16
7174	pairwise	Sp16D11-Sp16D13	RAP2A	-2.73215760612912	0.00653839367222649	0.0259581058785785	ENSG00000125249	Sp16
7175	pairwise	Sp16D11-Sp16D13	MTX1	-2.73257482139125	0.00653025495655591	0.025945111590759	ENSG00000173171	Sp16
7176	pairwise	Sp16D11-Sp16D13	ZNF655	-2.73294186253638	0.00652310255929074	0.0259274395671312	ENSG00000197343	Sp16
7177	pairwise	Sp16D11-Sp16D13	RNF20	-2.73348408786488	0.00651254934699576	0.0258962300247401	ENSG00000155827	Sp16
7178	pairwise	Sp16D11-Sp16D13	SLF2	-2.73379841521577	0.00650643872008763	0.0258826672238507	ENSG00000119906	Sp16
7179	pairwise	Sp16D11-Sp16D13	SMARCAD1	-2.73385594849549	0.00650532081462164	0.0258826672238507	ENSG00000163104	Sp16
7180	pairwise	Sp16D11-Sp16D13	TMEM145	-2.73426014440964	0.00649747193567473	0.0258684648867582	ENSG00000167619	Sp16
7181	pairwise	Sp16D11-Sp16D13	PPL	-2.73430042704373	0.00649669017579795	0.0258684648867582	ENSG00000118898	Sp16
7182	pairwise	Sp16D11-Sp16D13	IMPDH1	-2.73441734071616	0.0064944217279522	0.0258684648867582	ENSG00000106348	Sp16
7183	pairwise	Sp16D11-Sp16D13	HERC4	-2.73473537856264	0.00648825453292975	0.0258639901069428	ENSG00000148634	Sp16
7184	pairwise	Sp16D11-Sp16D13	SEC14L2	-2.73548200708517	0.00647379713449021	0.0258170936474033	ENSG00000100003	Sp16
7185	pairwise	Sp16D11-Sp16D13	ADGRB2	-2.73737786783579	0.00643721705160354	0.0256818975754154	ENSG00000121753	Sp16
7186	pairwise	Sp16D11-Sp16D13	AHSA1	-2.73742328843293	0.00643634296747547	0.0256818975754154	ENSG00000100591	Sp16
7187	pairwise	Sp16D11-Sp16D13	MGST3	-2.73872207943143	0.00641139403182615	0.0256001810008818	ENSG00000143198	Sp16
7188	pairwise	Sp16D11-Sp16D13	COPS2	-2.73878335366885	0.00641021915278101	0.0256001810008818	ENSG00000166200	Sp16
7189	pairwise	Sp16D11-Sp16D13	PSMD10	-2.73978142945329	0.00639110928353975	0.0255404604840749	ENSG00000101843	Sp16
7190	pairwise	Sp16D11-Sp16D13	AP3M2	-2.74019877456778	0.00638313375801535	0.0255192257456602	ENSG00000070718	Sp16
7191	pairwise	Sp16D11-Sp16D13	BOLA3-AS1	-2.7402350994675	0.0063824400091853	0.0255192257456602	ENSG00000225439	Sp16
7192	pairwise	Sp16D11-Sp16D13	CASTOR2	-2.74053395016543	0.0063767350111176	0.0255149242702773	ENSG00000274070	Sp16
7193	pairwise	Sp16D11-Sp16D13	SEC14L1	-2.7407478882959	0.00637265380450983	0.0255092409285327	ENSG00000129657	Sp16
7194	pairwise	Sp16D11-Sp16D13	TMEM161B-AS1	-2.74075106566024	0.00637259320906007	0.0255092409285327	ENSG00000247828	Sp16
7195	pairwise	Sp16D11-Sp16D13	DYNC2LI1	-2.74166389773443	0.00635520613513552	0.0254606607678831	ENSG00000138036	Sp16
7196	pairwise	Sp16D11-Sp16D13	FARP2	-2.74189010746824	0.00635090405658196	0.02545406237059	ENSG00000006607	Sp16
7197	pairwise	Sp16D11-Sp16D13	UQCRC2	-2.74207774726903	0.0063473375001608	0.0254504076177506	ENSG00000140740	Sp16
7198	pairwise	Sp16D11-Sp16D13	PDLIM4	-2.7425001690539	0.00633931495168902	0.0254288754986789	ENSG00000131435	Sp16
7199	pairwise	Sp16D11-Sp16D13	ELOVL6	-2.74275400542194	0.00633449854820121	0.0254201915368794	ENSG00000170522	Sp16
7200	pairwise	Sp16D11-Sp16D13	STEAP2	-2.74339058034482	0.00632243442469676	0.0253824031949614	ENSG00000157214	Sp16
7201	pairwise	Sp16D11-Sp16D13	CCDC92	-2.7443116101759	0.00630501614555352	0.0253230790898289	ENSG00000119242	Sp16
7202	pairwise	Sp16D11-Sp16D13	ATP13A1	-2.74448774803534	0.00630169001206985	0.0253203278062505	ENSG00000105726	Sp16
7203	pairwise	Sp16D11-Sp16D13	MSI2	-2.74589183574838	0.00627523225943378	0.0252245918956779	ENSG00000153944	Sp16
7204	pairwise	Sp16D11-Sp16D13	TXLNG	-2.7465722292707	0.00626244747044244	0.0251837600248036	ENSG00000086712	Sp16
7205	pairwise	Sp16D11-Sp16D13	ATF6B	-2.74680162083345	0.00625814244300409	0.025177008645019	ENSG00000213676	Sp16
7206	pairwise	Sp16D11-Sp16D13	NAA80	-2.74690327855484	0.00625623547149528	0.025177008645019	ENSG00000243477	Sp16
7207	pairwise	Sp16D11-Sp16D13	KBTBD2	-2.74732442305886	0.00624834091789294	0.0251586914657033	ENSG00000170852	Sp16
7208	pairwise	Sp16D11-Sp16D13	CYTH3	-2.74754517151735	0.00624420647852328	0.025152608197312	ENSG00000008256	Sp16
7209	pairwise	Sp16D11-Sp16D13	PRKAG2-AS1	-2.74770568751054	0.00624120169613197	0.0251510721567117	ENSG00000239911	Sp16
7210	pairwise	Sp16D11-Sp16D13	SESN3	-2.74905650780045	0.00621596668504566	0.0250599127878607	ENSG00000149212	Sp16
7211	pairwise	Sp16D11-Sp16D13	AC027031.2	-2.74915516152197	0.00621412732666435	0.0250599127878607	ENSG00000254615	Sp16
7212	pairwise	Sp16D11-Sp16D13	SERPING1	-2.74974139400331	0.00620320739917455	0.0250295241312653	ENSG00000149131	Sp16
7213	pairwise	Sp16D11-Sp16D13	ZDHHC23	-2.75113638483297	0.00617729215986152	0.024935452604881	ENSG00000184307	Sp16
7214	pairwise	Sp16D11-Sp16D13	KRT17	-2.75114960084768	0.00617704710968997	0.024935452604881	ENSG00000128422	Sp16
7215	pairwise	Sp16D11-Sp16D13	CABLES1	-2.75126469215477	0.00617491346812067	0.024935452604881	ENSG00000134508	Sp16
7216	pairwise	Sp16D11-Sp16D13	ADORA1	-2.75155361531987	0.0061695601458626	0.024935452604881	ENSG00000163485	Sp16
7217	pairwise	Sp16D11-Sp16D13	IL17RB	-2.75228736950829	0.00615598359861642	0.0248913600843255	ENSG00000056736	Sp16
7218	pairwise	Sp16D11-Sp16D13	LINC01278	-2.75247974513271	0.00615242856949469	0.0248874821501036	ENSG00000235437	Sp16
7219	pairwise	Sp16D11-Sp16D13	COL5A3	-2.75280316181192	0.0061464561313484	0.0248738180376687	ENSG00000080573	Sp16
7220	pairwise	Sp16D11-Sp16D13	C1orf174	-2.75307632786751	0.00614141573762507	0.0248639158262718	ENSG00000198912	Sp16
7221	pairwise	Sp16D11-Sp16D13	CRB2	-2.75350080647772	0.00613359077185208	0.0248427269665171	ENSG00000148204	Sp16
7222	pairwise	Sp16D11-Sp16D13	AL109811.2	-2.75465894502452	0.00611228709828626	0.0247669046539604	ENSG00000271895	Sp16
7223	pairwise	Sp16D11-Sp16D13	PNCK	-2.75476118176058	0.00611040969420376	0.0247669046539604	ENSG00000130822	Sp16
7224	pairwise	Sp16D11-Sp16D13	ABCB7	-2.75482024398681	0.00610932535417731	0.0247669046539604	ENSG00000131269	Sp16
7225	pairwise	Sp16D11-Sp16D13	SETD5	-2.755281058912	0.00610087109240435	0.024752031808244	ENSG00000168137	Sp16
7226	pairwise	Sp16D11-Sp16D13	PSTK	-2.7561405912465	0.00608513007631007	0.0246986206780629	ENSG00000179988	Sp16
7227	pairwise	Sp16D11-Sp16D13	TADA2B	-2.7562754509435	0.00608266366172045	0.0246986206780629	ENSG00000173011	Sp16
7228	pairwise	Sp16D11-Sp16D13	COG5	-2.75651678989005	0.00607825213022053	0.0246916115137391	ENSG00000164597	Sp16
7229	pairwise	Sp16D11-Sp16D13	CACTIN	-2.75696943216884	0.00606998589686624	0.0246684844397018	ENSG00000105298	Sp16
7230	pairwise	Sp16D11-Sp16D13	FRG1	-2.75730626961547	0.00606384110676957	0.0246539629731127	ENSG00000109536	Sp16
7231	pairwise	Sp16D11-Sp16D13	DALRD3	-2.75805499086851	0.00605020261839998	0.0246089488767928	ENSG00000178149	Sp16
7232	pairwise	Sp16D11-Sp16D13	ESYT1	-2.75860705028677	0.0060401642291565	0.0245785460377434	ENSG00000139641	Sp16
7233	pairwise	Sp16D11-Sp16D13	C1QL2	-2.7586662925233	0.00603908789105871	0.0245785460377434	ENSG00000144119	Sp16
7234	pairwise	Sp16D11-Sp16D13	PDLIM7	-2.75927776281986	0.00602798856398879	0.0245498412756842	ENSG00000196923	Sp16
7235	pairwise	Sp16D11-Sp16D13	AFMID	-2.75962956060985	0.00602161113673986	0.0245342906791012	ENSG00000183077	Sp16
7236	pairwise	Sp16D11-Sp16D13	SERPINF1	-2.75995268760336	0.00601575883087279	0.0245208673093441	ENSG00000132386	Sp16
7237	pairwise	Sp16D11-Sp16D13	APEH	-2.76000003218842	0.00601490178266857	0.0245208673093441	ENSG00000164062	Sp16
7238	pairwise	Sp16D11-Sp16D13	BTG1	-2.76024311990646	0.00601050306188027	0.0245202948315941	ENSG00000133639	Sp16
7239	pairwise	Sp16D11-Sp16D13	RNF123	-2.76046383482841	0.00600651170022416	0.0245144434525539	ENSG00000164068	Sp16
7240	pairwise	Sp16D11-Sp16D13	ERP44	-2.76069190159904	0.00600238990645262	0.0245080545286036	ENSG00000023318	Sp16
7241	pairwise	Sp16D11-Sp16D13	PSMG2	-2.76139511074132	0.0059896970741698	0.0244666492756991	ENSG00000128789	Sp16
7242	pairwise	Sp16D11-Sp16D13	ACTN4	-2.7615186857445	0.00598746906994718	0.0244666492756991	ENSG00000130402	Sp16
7243	pairwise	Sp16D11-Sp16D13	SIL1	-2.76218168739288	0.00597552822292561	0.0244295902231078	ENSG00000120725	Sp16
7244	pairwise	Sp16D11-Sp16D13	ZHX1	-2.76228568097476	0.00597365722363619	0.0244295902231078	ENSG00000165156	Sp16
7245	pairwise	Sp16D11-Sp16D13	QDPR	-2.7626643530174	0.00596684882468616	0.024414929441855	ENSG00000151552	Sp16
7246	pairwise	Sp16D11-Sp16D13	C2orf88	-2.76275215034029	0.00596527125985358	0.024414929441855	ENSG00000187699	Sp16
7247	pairwise	Sp16D11-Sp16D13	OBSL1	-2.764625691363	0.00593169674915181	0.0242918311551125	ENSG00000124006	Sp16
7248	pairwise	Sp16D11-Sp16D13	LYRM7	-2.76495886293977	0.00592574412333999	0.0242778243207096	ENSG00000186687	Sp16
7249	pairwise	Sp16D11-Sp16D13	MMAB	-2.76589926560648	0.00590897150246486	0.024219456944904	ENSG00000139428	Sp16
7250	pairwise	Sp16D11-Sp16D13	TMED4	-2.76598850380717	0.00590738212022053	0.024219456944904	ENSG00000158604	Sp16
7251	pairwise	Sp16D11-Sp16D13	ZNF318	-2.76611232805276	0.00590517738153538	0.024219456944904	ENSG00000171467	Sp16
7252	pairwise	Sp16D11-Sp16D13	GNG3	-2.76669862263786	0.00589474827824286	0.0241921882463674	ENSG00000162188	Sp16
7253	pairwise	Sp16D11-Sp16D13	ALG14	-2.76674742755513	0.00589388087985902	0.0241921882463674	ENSG00000172339	Sp16
7254	pairwise	Sp16D11-Sp16D13	PIK3C2B	-2.76826930802323	0.00586689070357765	0.0240984923629815	ENSG00000133056	Sp16
7255	pairwise	Sp16D11-Sp16D13	LUZP1	-2.7693065430804	0.00584855970064236	0.0240334941491892	ENSG00000169641	Sp16
7256	pairwise	Sp16D11-Sp16D13	AGTRAP	-2.76964446172325	0.00584259887836578	0.0240192947885475	ENSG00000177674	Sp16
7257	pairwise	Sp16D11-Sp16D13	TADA3	-2.77010308482657	0.00583451764130451	0.0239963623454253	ENSG00000171148	Sp16
7258	pairwise	Sp16D11-Sp16D13	PPP4R4	-2.77046185416127	0.00582820294188229	0.0239806787999251	ENSG00000119698	Sp16
7259	pairwise	Sp16D11-Sp16D13	ZNF337	-2.77114297445327	0.00581623154877872	0.023941696804698	ENSG00000130684	Sp16
7260	pairwise	Sp16D11-Sp16D13	BCL2	-2.77176333165927	0.0058053474891708	0.0239071590973713	ENSG00000171791	Sp16
7261	pairwise	Sp16D11-Sp16D13	APBB3	-2.77268335922051	0.00578923968691941	0.0238510704247943	ENSG00000113108	Sp16
7262	pairwise	Sp16D11-Sp16D13	CXXC1	-2.77275573213847	0.0057879743019813	0.0238510704247943	ENSG00000154832	Sp16
7263	pairwise	Sp16D11-Sp16D13	RPAP3	-2.77307483373402	0.0057823980385606	0.0238433763422282	ENSG00000005175	Sp16
7264	pairwise	Sp16D11-Sp16D13	MRPS7	-2.77394660508969	0.00576718870199199	0.0237908941850246	ENSG00000125445	Sp16
7265	pairwise	Sp16D11-Sp16D13	SOX18	-2.77482415046273	0.0057519151909748	0.0237381019956416	ENSG00000203883	Sp16
7266	pairwise	Sp16D11-Sp16D13	CHRM1	-2.77555518061023	0.0057392197015001	0.0236959083885794	ENSG00000168539	Sp16
7267	pairwise	Sp16D11-Sp16D13	CARMIL1	-2.77557590413052	0.00573886017477819	0.0236959083885794	ENSG00000079691	Sp16
7268	pairwise	Sp16D11-Sp16D13	NACC1	-2.77626354672268	0.0057269420006106	0.0236656004137301	ENSG00000160877	Sp16
7269	pairwise	Sp16D11-Sp16D13	GSTT2B	-2.77626900707195	0.00572684745190219	0.0236656004137301	ENSG00000133433	Sp16
7270	pairwise	Sp16D11-Sp16D13	RCC1L	-2.77632481764084	0.00572588114467459	0.0236656004137301	ENSG00000274523	Sp16
7271	pairwise	Sp16D11-Sp16D13	KLF10	-2.77730243685883	0.00570897850117083	0.0236219149291	ENSG00000155090	Sp16
7272	pairwise	Sp16D11-Sp16D13	LDHA	-2.77811731143202	0.00569492416294741	0.0235739369387637	ENSG00000134333	Sp16
7273	pairwise	Sp16D11-Sp16D13	CCDC184	-2.77816739610534	0.00569406136270274	0.0235739369387637	ENSG00000177875	Sp16
7274	pairwise	Sp16D11-Sp16D13	SREK1IP1	-2.77841063907279	0.00568987273906841	0.0235733837292346	ENSG00000153006	Sp16
7275	pairwise	Sp16D11-Sp16D13	TMEM184C	-2.77863979116957	0.00568592930997203	0.0235672305640734	ENSG00000164168	Sp16
7276	pairwise	Sp16D11-Sp16D13	SNX2	-2.77990473393213	0.00566420565726441	0.0234873441333019	ENSG00000205302	Sp16
7277	pairwise	Sp16D11-Sp16D13	VAMP5	-2.78001805676456	0.00566226316422817	0.0234873441333019	ENSG00000168899	Sp16
7278	pairwise	Sp16D11-Sp16D13	SLC41A3	-2.78029059420414	0.00565759400484938	0.0234802397075719	ENSG00000114544	Sp16
7279	pairwise	Sp16D11-Sp16D13	B4GALT3	-2.781312150503	0.00564012351666398	0.0234178710066079	ENSG00000158850	Sp16
7280	pairwise	Sp16D11-Sp16D13	UBLCP1	-2.78179917795863	0.00563181165417387	0.0233934914768479	ENSG00000164332	Sp16
7281	pairwise	Sp16D11-Sp16D13	C12orf57	-2.7819342939845	0.00562950765963321	0.0233934914768479	ENSG00000111678	Sp16
7282	pairwise	Sp16D11-Sp16D13	BIRC2	-2.7823014503997	0.00562325122749034	0.0233781914648525	ENSG00000110330	Sp16
7283	pairwise	Sp16D11-Sp16D13	CABIN1	-2.78263091084753	0.00561764250189361	0.0233650059287002	ENSG00000099991	Sp16
7284	pairwise	Sp16D11-Sp16D13	RBBP5	-2.78312102114078	0.00560930824694999	0.0233404679529121	ENSG00000117222	Sp16
7285	pairwise	Sp16D11-Sp16D13	CLN8	-2.78320720943654	0.00560784378511614	0.0233404679529121	ENSG00000182372	Sp16
7286	pairwise	Sp16D11-Sp16D13	NSD3	-2.78346463259252	0.00560347185957337	0.0233364399295091	ENSG00000147548	Sp16
7287	pairwise	Sp16D11-Sp16D13	CREG2	-2.78373718697654	0.0055988463169485	0.0233273097090766	ENSG00000175874	Sp16
7288	pairwise	Sp16D11-Sp16D13	NSMAF	-2.78425038603069	0.00559014615433042	0.023301187470246	ENSG00000035681	Sp16
7289	pairwise	Sp16D11-Sp16D13	SMG9	-2.78471242511592	0.0055823237678952	0.0232787028981345	ENSG00000105771	Sp16
7290	pairwise	Sp16D11-Sp16D13	SCYL2	-2.78522995907084	0.00557357361262189	0.0232523282089669	ENSG00000136021	Sp16
7291	pairwise	Sp16D11-Sp16D13	PKM	-2.78545574693811	0.00556976001791524	0.0232465343020259	ENSG00000067225	Sp16
7292	pairwise	Sp16D11-Sp16D13	TUBB	-2.78558833896963	0.00556752161751855	0.0232465343020259	ENSG00000196230	Sp16
7293	pairwise	Sp16D11-Sp16D13	TUBGCP4	-2.78577364274552	0.00556439470914992	0.0232443799898127	ENSG00000137822	Sp16
7294	pairwise	Sp16D11-Sp16D13	SPATA2	-2.7860061803835	0.00556047300257568	0.023238123223929	ENSG00000158480	Sp16
7295	pairwise	Sp16D11-Sp16D13	SMARCC2	-2.78623451949081	0.00555662453867005	0.0232321672273135	ENSG00000139613	Sp16
7296	pairwise	Sp16D11-Sp16D13	RHOC	-2.7865946901539	0.00555055906626142	0.0232169327086598	ENSG00000155366	Sp16
7297	pairwise	Sp16D11-Sp16D13	BRD3OS	-2.78665552567888	0.00554953515447524	0.0232169327086598	ENSG00000235106	Sp16
7298	pairwise	Sp16D11-Sp16D13	DOLPP1	-2.78691715781355	0.00554513361997308	0.0232144960762803	ENSG00000167130	Sp16
7299	pairwise	Sp16D11-Sp16D13	ARMCX2	-2.78731463580975	0.00553845274851855	0.0231966564001954	ENSG00000184867	Sp16
7300	pairwise	Sp16D11-Sp16D13	RDX	-2.78761722898939	0.00553337160262418	0.0231855041758558	ENSG00000137710	Sp16
7301	pairwise	Sp16D11-Sp16D13	ZFAND1	-2.78768207765585	0.00553228321291729	0.0231855041758558	ENSG00000104231	Sp16
7302	pairwise	Sp16D11-Sp16D13	PTH1R	-2.78772708182774	0.00553152799787536	0.0231855041758558	ENSG00000160801	Sp16
7303	pairwise	Sp16D11-Sp16D13	SLC29A1	-2.78777997021954	0.005530640597044	0.0231855041758558	ENSG00000112759	Sp16
7304	pairwise	Sp16D11-Sp16D13	HP1BP3	-2.78828238920198	0.00552221706341945	0.0231792885232059	ENSG00000127483	Sp16
7305	pairwise	Sp16D11-Sp16D13	STS	-2.78963266634426	0.00549963591291295	0.0230946165120878	ENSG00000101846	Sp16
7306	pairwise	Sp16D11-Sp16D13	PPRC1	-2.78992358451801	0.00549478174979079	0.0230843438366539	ENSG00000148840	Sp16
7307	pairwise	Sp16D11-Sp16D13	PTPRD-AS1	-2.79045869603226	0.00548586318907983	0.0230569795676056	ENSG00000225706	Sp16
7308	pairwise	Sp16D11-Sp16D13	ZNF331	-2.79088674723837	0.00547873841357998	0.023037133846926	ENSG00000130844	Sp16
7309	pairwise	Sp16D11-Sp16D13	BBS10	-2.7913510697235	0.00547101939034495	0.0230147709062032	ENSG00000179941	Sp16
7310	pairwise	Sp16D11-Sp16D13	CDYL	-2.79168214002332	0.00546552160410989	0.0230017364436354	ENSG00000153046	Sp16
7311	pairwise	Sp16D11-Sp16D13	CHCHD2	-2.79370103245903	0.00543210382761517	0.022871137196024	ENSG00000106153	Sp16
7312	pairwise	Sp16D11-Sp16D13	DOCK7	-2.79390565823135	0.00542872710419832	0.0228669625430357	ENSG00000116641	Sp16
7313	pairwise	Sp16D11-Sp16D13	SARS2	-2.79396760352229	0.00542770526132838	0.0228669625430357	ENSG00000104835	Sp16
7314	pairwise	Sp16D11-Sp16D13	CARS	-2.79431702773877	0.00542194445940556	0.0228584791259108	ENSG00000110619	Sp16
7315	pairwise	Sp16D11-Sp16D13	USP36	-2.79584579383223	0.00539680543881744	0.0227625049458613	ENSG00000055483	Sp16
7316	pairwise	Sp16D11-Sp16D13	NUDT5	-2.79608193260291	0.00539293180257188	0.0227561783412221	ENSG00000165609	Sp16
7317	pairwise	Sp16D11-Sp16D13	LNPK	-2.79632146758339	0.0053890050281711	0.0227496218428341	ENSG00000144320	Sp16
7318	pairwise	Sp16D11-Sp16D13	ACSS2	-2.79634740111283	0.00538858004686981	0.0227496218428341	ENSG00000131069	Sp16
7319	pairwise	Sp16D11-Sp16D13	KCNH5	-2.79706406603197	0.00537684782844614	0.0227183076823769	ENSG00000140015	Sp16
7320	pairwise	Sp16D11-Sp16D13	SPOP	-2.79714752317499	0.00537548309226639	0.0227183076823769	ENSG00000121067	Sp16
7321	pairwise	Sp16D11-Sp16D13	CYP1B1	-2.79779538886194	0.00536489951253059	0.0226878216262156	ENSG00000138061	Sp16
7322	pairwise	Sp16D11-Sp16D13	NAPG	-2.79787152478612	0.00536365699114053	0.0226878216262156	ENSG00000134265	Sp16
7323	pairwise	Sp16D11-Sp16D13	PFN2	-2.79802871585761	0.00536109249251071	0.0226878216262156	ENSG00000070087	Sp16
7324	pairwise	Sp16D11-Sp16D13	ASTN2	-2.79823420299735	0.00535774174149427	0.0226875751217781	ENSG00000148219	Sp16
7325	pairwise	Sp16D11-Sp16D13	LINC01089	-2.7986720056328	0.00535060909314273	0.022667383727777	ENSG00000212694	Sp16
7326	pairwise	Sp16D11-Sp16D13	CAPN15	-2.79873100725757	0.00534964850114748	0.022667383727777	ENSG00000103326	Sp16
7327	pairwise	Sp16D11-Sp16D13	RPTOR	-2.79888349155566	0.00534716666275174	0.022667383727777	ENSG00000141564	Sp16
7328	pairwise	Sp16D11-Sp16D13	EDEM1	-2.79931107259616	0.00534021290568477	0.02265337218	ENSG00000134109	Sp16
7329	pairwise	Sp16D11-Sp16D13	MEX3C	-2.79961573910781	0.00533526310974635	0.0226423937287022	ENSG00000176624	Sp16
7330	pairwise	Sp16D11-Sp16D13	FAM189A1	-2.79999537329284	0.00532910116121274	0.0226262590046708	ENSG00000104059	Sp16
7331	pairwise	Sp16D11-Sp16D13	THUMPD1	-2.8004626444744	0.00532152560574479	0.0226041054418588	ENSG00000066654	Sp16
7332	pairwise	Sp16D11-Sp16D13	STAT3	-2.80120058372344	0.00530958176202957	0.0225633689506106	ENSG00000168610	Sp16
7333	pairwise	Sp16D11-Sp16D13	CASTOR3	-2.8015986677948	0.00530314870287393	0.0225460251061873	ENSG00000239521	Sp16
7334	pairwise	Sp16D11-Sp16D13	SNHG16	-2.80268715018796	0.00528559481510512	0.0224813653471219	ENSG00000163597	Sp16
7335	pairwise	Sp16D11-Sp16D13	SGSM2	-2.80317379185783	0.0052777638226889	0.0224580212020055	ENSG00000141258	Sp16
7336	pairwise	Sp16D11-Sp16D13	SHB	-2.80322164593602	0.00527699432742981	0.0224580212020055	ENSG00000107338	Sp16
7337	pairwise	Sp16D11-Sp16D13	PNMA6F	-2.80325424609264	0.00527647017399454	0.0224580212020055	ENSG00000225110	Sp16
7338	pairwise	Sp16D11-Sp16D13	ASF1A	-2.80371250499865	0.00526910716491137	0.0224510801733357	ENSG00000111875	Sp16
7339	pairwise	Sp16D11-Sp16D13	TNFRSF14	-2.8040903141977	0.00526304377466454	0.0224352159482921	ENSG00000157873	Sp16
7340	pairwise	Sp16D11-Sp16D13	NGLY1	-2.80432075828454	0.00525934852562378	0.0224294369729338	ENSG00000151092	Sp16
7341	pairwise	Sp16D11-Sp16D13	ANKS1A	-2.8043778220404	0.00525843385227057	0.0224294369729338	ENSG00000064999	Sp16
7342	pairwise	Sp16D11-Sp16D13	GFRA2	-2.80447951931611	0.00525680410689874	0.0224294369729338	ENSG00000168546	Sp16
7343	pairwise	Sp16D11-Sp16D13	KCNJ11	-2.80532749551601	0.00524323271348162	0.022390588874899	ENSG00000187486	Sp16
7344	pairwise	Sp16D11-Sp16D13	EMC6	-2.80604227072848	0.00523181780385145	0.0223517991468466	ENSG00000127774	Sp16
7345	pairwise	Sp16D11-Sp16D13	SLC66A1	-2.80625481663983	0.005228427808383	0.0223472748100614	ENSG00000040487	Sp16
7346	pairwise	Sp16D11-Sp16D13	ERGIC1	-2.80636511578423	0.00522666937989636	0.0223472748100614	ENSG00000113719	Sp16
7347	pairwise	Sp16D11-Sp16D13	WDR41	-2.80674823057162	0.00522056579063417	0.0223335851114725	ENSG00000164253	Sp16
7348	pairwise	Sp16D11-Sp16D13	WDR60	-2.80759814320298	0.00520704847553093	0.0222857025602299	ENSG00000126870	Sp16
7349	pairwise	Sp16D11-Sp16D13	NKAIN3-IT1	-2.80817056677065	0.0051979623348492	0.0222567507388116	ENSG00000274956	Sp16
7350	pairwise	Sp16D11-Sp16D13	TMEM177	-2.80820225407848	0.00519745977891681	0.0222567507388116	ENSG00000144120	Sp16
7351	pairwise	Sp16D11-Sp16D13	RABL2A	-2.80841677680621	0.00519405863911276	0.0222567507388116	ENSG00000144134	Sp16
7352	pairwise	Sp16D11-Sp16D13	NLGN4X	-2.80941577039011	0.0051782467061953	0.022202080130722	ENSG00000146938	Sp16
7353	pairwise	Sp16D11-Sp16D13	RAVER2	-2.80947553926315	0.00517730207772486	0.022202080130722	ENSG00000162437	Sp16
7354	pairwise	Sp16D11-Sp16D13	SH3GL1	-2.80955339962228	0.00517607175325854	0.022202080130722	ENSG00000141985	Sp16
7355	pairwise	Sp16D11-Sp16D13	JAKMIP3	-2.80977132302537	0.0051726296065044	0.022202080130722	ENSG00000188385	Sp16
7356	pairwise	Sp16D11-Sp16D13	SIRPA	-2.81034474890377	0.00516358213502653	0.0221788807923384	ENSG00000198053	Sp16
7357	pairwise	Sp16D11-Sp16D13	CCDC3	-2.81060721723467	0.00515944571759457	0.02217104710649	ENSG00000151468	Sp16
7358	pairwise	Sp16D11-Sp16D13	MFSD14A	-2.81071496879977	0.00515774845722904	0.02217104710649	ENSG00000156875	Sp16
7359	pairwise	Sp16D11-Sp16D13	LSM1	-2.81076098211467	0.00515702382780945	0.02217104710649	ENSG00000175324	Sp16
7360	pairwise	Sp16D11-Sp16D13	RIOX2	-2.81088358056496	0.00515509356673516	0.02217104710649	ENSG00000170854	Sp16
7361	pairwise	Sp16D11-Sp16D13	NCALD	-2.81095365888152	0.00515399050735948	0.02217104710649	ENSG00000104490	Sp16
7362	pairwise	Sp16D11-Sp16D13	DOP1A	-2.81098375390626	0.00515351686590471	0.02217104710649	ENSG00000083097	Sp16
7363	pairwise	Sp16D11-Sp16D13	CMTM4	-2.81130650639551	0.00514843980396325	0.02217104710649	ENSG00000183723	Sp16
7364	pairwise	Sp16D11-Sp16D13	RABAC1	-2.81172989416363	0.0051417865743521	0.0221647067843137	ENSG00000105404	Sp16
7365	pairwise	Sp16D11-Sp16D13	YIPF1	-2.81226687802109	0.00513335947959159	0.0221383343818464	ENSG00000058799	Sp16
7366	pairwise	Sp16D11-Sp16D13	ISY1	-2.81238184258877	0.00513155692475406	0.0221383343818464	ENSG00000240682	Sp16
7367	pairwise	Sp16D11-Sp16D13	RING1	-2.81306491562951	0.0051208587027338	0.0221043099428676	ENSG00000204227	Sp16
7368	pairwise	Sp16D11-Sp16D13	DCTD	-2.81402809864092	0.00510580779133843	0.0220492699529556	ENSG00000129187	Sp16
7369	pairwise	Sp16D11-Sp16D13	ETFB	-2.81448742534815	0.00509864438703638	0.0220282576559341	ENSG00000105379	Sp16
7370	pairwise	Sp16D11-Sp16D13	PNPO	-2.81457765031217	0.0050972383600489	0.0220282576559341	ENSG00000108439	Sp16
7371	pairwise	Sp16D11-Sp16D13	ARL4C	-2.81550309878756	0.00508283685696007	0.0219797730932234	ENSG00000188042	Sp16
7372	pairwise	Sp16D11-Sp16D13	EIF1AY	-2.81595207068237	0.0050758634173763	0.0219595228259867	ENSG00000198692	Sp16
7373	pairwise	Sp16D11-Sp16D13	EGR1	-2.81597476130223	0.00507551121671678	0.0219595228259867	ENSG00000120738	Sp16
7374	pairwise	Sp16D11-Sp16D13	CETN2	-2.81628859734236	0.00507064216995113	0.0219567508958091	ENSG00000147400	Sp16
7375	pairwise	Sp16D11-Sp16D13	HSF2	-2.81635840167149	0.0050695597584461	0.0219567508958091	ENSG00000025156	Sp16
7376	pairwise	Sp16D11-Sp16D13	SEC16A	-2.81636105794277	0.00506951857346972	0.0219567508958091	ENSG00000148396	Sp16
7377	pairwise	Sp16D11-Sp16D13	ZBTB41	-2.81637429245107	0.00506931337948105	0.0219567508958091	ENSG00000177888	Sp16
7378	pairwise	Sp16D11-Sp16D13	CNPPD1	-2.81710612918634	0.00505797836008879	0.021941555899625	ENSG00000115649	Sp16
7379	pairwise	Sp16D11-Sp16D13	VGF	-2.81715678579998	0.00505719461881225	0.021941555899625	ENSG00000128564	Sp16
7380	pairwise	Sp16D11-Sp16D13	SLC8A2	-2.81752689626042	0.00505147174177013	0.0219331791613905	ENSG00000118160	Sp16
7381	pairwise	Sp16D11-Sp16D13	RPS6KB1	-2.81765271001061	0.00504952766991432	0.0219331791613905	ENSG00000108443	Sp16
7382	pairwise	Sp16D11-Sp16D13	AIG1	-2.81777999084143	0.00504756161933363	0.0219331791613905	ENSG00000146416	Sp16
7383	pairwise	Sp16D11-Sp16D13	CYC1	-2.81805009891849	0.00504339167963174	0.0219278893572016	ENSG00000179091	Sp16
7384	pairwise	Sp16D11-Sp16D13	TRPM2	-2.81893691826577	0.00502972288778466	0.0218783817264935	ENSG00000142185	Sp16
7385	pairwise	Sp16D11-Sp16D13	DNAJC27	-2.81924451833409	0.00502498961809146	0.0218677146929836	ENSG00000115137	Sp16
7386	pairwise	Sp16D11-Sp16D13	PEG10	-2.81925162741816	0.00502488027314597	0.0218677146929836	ENSG00000242265	Sp16
7387	pairwise	Sp16D11-Sp16D13	SOHLH1	-2.81986155517867	0.00501550699626195	0.0218462814962123	ENSG00000165643	Sp16
7388	pairwise	Sp16D11-Sp16D13	SAE1	-2.82069296312561	0.00500275559233406	0.021800644483503	ENSG00000142230	Sp16
7389	pairwise	Sp16D11-Sp16D13	SLC6A17	-2.82080792922413	0.00500099465995829	0.021800644483503	ENSG00000197106	Sp16
7390	pairwise	Sp16D11-Sp16D13	ABCF3	-2.82126959602122	0.00499392898469202	0.02178198233678	ENSG00000161204	Sp16
7391	pairwise	Sp16D11-Sp16D13	TARS	-2.82160426911434	0.00498881257471824	0.0217695703931833	ENSG00000113407	Sp16
7392	pairwise	Sp16D11-Sp16D13	FLYWCH2	-2.82208034689157	0.00498154259465224	0.0217477453802054	ENSG00000162076	Sp16
7393	pairwise	Sp16D11-Sp16D13	FNTB	-2.82238759415313	0.00497685585793028	0.0217371831936117	ENSG00000257365	Sp16
7394	pairwise	Sp16D11-Sp16D13	HAT1	-2.82249270742779	0.00497525338317397	0.0217371831936117	ENSG00000128708	Sp16
7395	pairwise	Sp16D11-Sp16D13	TAF1C	-2.82312032816313	0.00496569490730339	0.0217082157210751	ENSG00000103168	Sp16
7396	pairwise	Sp16D11-Sp16D13	ATG5	-2.82324704048878	0.00496376713928365	0.0217082157210751	ENSG00000057663	Sp16
7397	pairwise	Sp16D11-Sp16D13	ACSL1	-2.82351017045028	0.00495976611821811	0.0217020893543391	ENSG00000151726	Sp16
7398	pairwise	Sp16D11-Sp16D13	TNRC18	-2.8236985197774	0.00495690397086136	0.021699469574725	ENSG00000182095	Sp16
7399	pairwise	Sp16D11-Sp16D13	CNNM3	-2.82376722034655	0.00495586037337405	0.021699469574725	ENSG00000168763	Sp16
7400	pairwise	Sp16D11-Sp16D13	NDUFB5	-2.82510422677951	0.00493559020153628	0.0216259155677003	ENSG00000136521	Sp16
7401	pairwise	Sp16D11-Sp16D13	MTMR3	-2.82512287303748	0.00493530804087504	0.0216259155677003	ENSG00000100330	Sp16
7402	pairwise	Sp16D11-Sp16D13	NPM1	-2.82537980076714	0.00493142162502956	0.0216259155677003	ENSG00000181163	Sp16
7403	pairwise	Sp16D11-Sp16D13	CAPN7	-2.82550508257336	0.00492952755795695	0.0216259155677003	ENSG00000131375	Sp16
7404	pairwise	Sp16D11-Sp16D13	CCNT2	-2.82588307959029	0.00492381682795902	0.0216138424586278	ENSG00000082258	Sp16
7405	pairwise	Sp16D11-Sp16D13	C1orf52	-2.82603830584665	0.00492147342921763	0.0216134520228628	ENSG00000162642	Sp16
7406	pairwise	Sp16D11-Sp16D13	STAT1	-2.82656652494313	0.00491350666281511	0.0215883539763558	ENSG00000115415	Sp16
7407	pairwise	Sp16D11-Sp16D13	RAB26	-2.82691169085915	0.00490830708657744	0.0215753966249509	ENSG00000167964	Sp16
7408	pairwise	Sp16D11-Sp16D13	HES1	-2.8277094144078	0.00489630928757675	0.0215325307981643	ENSG00000114315	Sp16
7409	pairwise	Sp16D11-Sp16D13	EPB41L4B	-2.82789561513682	0.00489351265426049	0.0215301082223016	ENSG00000095203	Sp16
7410	pairwise	Sp16D11-Sp16D13	CDIP1	-2.82875969525769	0.00488055360703336	0.0214829510700775	ENSG00000089486	Sp16
7411	pairwise	Sp16D11-Sp16D13	NDUFA4	-2.82888344948149	0.00487870015444097	0.0214829510700775	ENSG00000189043	Sp16
7412	pairwise	Sp16D11-Sp16D13	OSER1	-2.82892646681141	0.00487805603854945	0.0214829510700775	ENSG00000132823	Sp16
7413	pairwise	Sp16D11-Sp16D13	CDC37L1	-2.82941702305587	0.00487071619834731	0.0214692212384164	ENSG00000106993	Sp16
7414	pairwise	Sp16D11-Sp16D13	MRPL30	-2.82941896448792	0.00487068717002162	0.0214692212384164	ENSG00000185414	Sp16
7415	pairwise	Sp16D11-Sp16D13	TMEM14C	-2.8296263364467	0.00486758744491045	0.0214692212384164	ENSG00000111843	Sp16
7416	pairwise	Sp16D11-Sp16D13	RALGPS1	-2.82993895113047	0.00486291797169384	0.0214644542332546	ENSG00000136828	Sp16
7417	pairwise	Sp16D11-Sp16D13	KIAA0232	-2.83004138154625	0.00486138887032512	0.0214644542332546	ENSG00000170871	Sp16
7418	pairwise	Sp16D11-Sp16D13	UBQLN4	-2.83012548999811	0.00486013360916527	0.0214644542332546	ENSG00000160803	Sp16
7419	pairwise	Sp16D11-Sp16D13	TADA1	-2.83073174216992	0.00485109440945417	0.0214418820209484	ENSG00000152382	Sp16
7420	pairwise	Sp16D11-Sp16D13	PDLIM3	-2.83134769820917	0.00484192615697556	0.0214112297356664	ENSG00000154553	Sp16
7421	pairwise	Sp16D11-Sp16D13	PLAC9	-2.83195650219115	0.00483287981915252	0.0213810885215576	ENSG00000189129	Sp16
7422	pairwise	Sp16D11-Sp16D13	PARVA	-2.8321368993999	0.00483020220997992	0.0213791083042833	ENSG00000197702	Sp16
7423	pairwise	Sp16D11-Sp16D13	GAL3ST1	-2.83296355033146	0.00481794956922008	0.0213347263372346	ENSG00000128242	Sp16
7424	pairwise	Sp16D11-Sp16D13	LRSAM1	-2.83316430721213	0.00481497820733013	0.0213314214758197	ENSG00000148356	Sp16
7425	pairwise	Sp16D11-Sp16D13	KPNB1	-2.83380933612603	0.00480544252174275	0.0212990187036282	ENSG00000108424	Sp16
7426	pairwise	Sp16D11-Sp16D13	MACO1	-2.83435882690257	0.00479733273726993	0.0212729088585601	ENSG00000204178	Sp16
7427	pairwise	Sp16D11-Sp16D13	OXSR1	-2.83459726400455	0.00479381757657634	0.0212671583094111	ENSG00000172939	Sp16
7428	pairwise	Sp16D11-Sp16D13	RBIS	-2.83466323190542	0.00479284545741384	0.0212671583094111	ENSG00000176731	Sp16
7429	pairwise	Sp16D11-Sp16D13	TATDN2	-2.83549722272633	0.00478057098976035	0.02122803801706	ENSG00000157014	Sp16
7430	pairwise	Sp16D11-Sp16D13	CYP26B1	-2.83558789970075	0.00477923815062602	0.02122803801706	ENSG00000003137	Sp16
7431	pairwise	Sp16D11-Sp16D13	C18orf21	-2.83560859306771	0.00477893403107037	0.02122803801706	ENSG00000141428	Sp16
7432	pairwise	Sp16D11-Sp16D13	HACE1	-2.83602230273638	0.00477285764330406	0.0212232774704805	ENSG00000085382	Sp16
7433	pairwise	Sp16D11-Sp16D13	SRGAP3	-2.83611052800281	0.00477156273684602	0.0212232774704805	ENSG00000196220	Sp16
7434	pairwise	Sp16D11-Sp16D13	TMED3	-2.83657586185166	0.00476473818114702	0.0212068453772778	ENSG00000166557	Sp16
7435	pairwise	Sp16D11-Sp16D13	SLC45A3	-2.83716137875793	0.00475616362167201	0.0211785139995214	ENSG00000158715	Sp16
7436	pairwise	Sp16D11-Sp16D13	AGO4	-2.83847157385303	0.0047370273020233	0.0211031044351754	ENSG00000134698	Sp16
7437	pairwise	Sp16D11-Sp16D13	THAP11	-2.83880381072897	0.00473218587551893	0.0210913370472338	ENSG00000168286	Sp16
7438	pairwise	Sp16D11-Sp16D13	MPC2	-2.83945173270859	0.00472275714331914	0.0210591035967445	ENSG00000143158	Sp16
7439	pairwise	Sp16D11-Sp16D13	COMT	-2.83959991038327	0.00472060322115208	0.0210591035967445	ENSG00000093010	Sp16
7440	pairwise	Sp16D11-Sp16D13	LRTM2	-2.83965541724704	0.0047197965988016	0.0210591035967445	ENSG00000166159	Sp16
7441	pairwise	Sp16D11-Sp16D13	NAA20	-2.83990673057325	0.00471614609508593	0.0210590091353464	ENSG00000173418	Sp16
7442	pairwise	Sp16D11-Sp16D13	IER5L	-2.84045817755667	0.00470814492298718	0.0210330779947242	ENSG00000188483	Sp16
7443	pairwise	Sp16D11-Sp16D13	ERICH1	-2.84060959192438	0.00470595014777881	0.0210330741569955	ENSG00000104714	Sp16
7444	pairwise	Sp16D11-Sp16D13	MRPL32	-2.84073740227244	0.00470409823987244	0.0210330741569955	ENSG00000106591	Sp16
7445	pairwise	Sp16D11-Sp16D13	CACNA1G	-2.84154505668143	0.00469241103129363	0.0209921346509622	ENSG00000006283	Sp16
7446	pairwise	Sp16D11-Sp16D13	TYMSOS	-2.84184594365982	0.00468806377663345	0.020982477790189	ENSG00000176912	Sp16
7447	pairwise	Sp16D11-Sp16D13	UBE2D4	-2.84352352587456	0.00466389283586073	0.0208840451272288	ENSG00000078967	Sp16
7448	pairwise	Sp16D11-Sp16D13	MRPL22	-2.84359820008048	0.00466281955138876	0.0208840451272288	ENSG00000082515	Sp16
7449	pairwise	Sp16D11-Sp16D13	PRPF6	-2.84423180352153	0.0046537218605693	0.0208579857303777	ENSG00000101161	Sp16
7450	pairwise	Sp16D11-Sp16D13	CPSF3	-2.84505317574008	0.00464195206565696	0.0208149646648518	ENSG00000119203	Sp16
7451	pairwise	Sp16D11-Sp16D13	DUSP8	-2.84545080429123	0.00463626399582294	0.020799187144574	ENSG00000184545	Sp16
7452	pairwise	Sp16D11-Sp16D13	LDB3	-2.84560502560179	0.00463405956732818	0.0207990304644079	ENSG00000122367	Sp16
7453	pairwise	Sp16D11-Sp16D13	ARPIN	-2.84651030716024	0.00462113872676259	0.0207507526807836	ENSG00000242498	Sp16
7454	pairwise	Sp16D11-Sp16D13	SLC39A14	-2.84698742393696	0.00461434214660636	0.0207299429051149	ENSG00000104635	Sp16
7455	pairwise	Sp16D11-Sp16D13	FXYD7	-2.84710423834887	0.00461267949730021	0.0207299429051149	ENSG00000221946	Sp16
7456	pairwise	Sp16D11-Sp16D13	YEATS4	-2.84719402503763	0.00461140191047161	0.0207299429051149	ENSG00000127337	Sp16
7457	pairwise	Sp16D11-Sp16D13	SLC25A48	-2.84769165586348	0.00460432688200976	0.0207140693654751	ENSG00000145832	Sp16
7458	pairwise	Sp16D11-Sp16D13	ANAPC1	-2.84784928505142	0.00460208785876386	0.0207137165736944	ENSG00000153107	Sp16
7459	pairwise	Sp16D11-Sp16D13	PEX26	-2.84786515057634	0.00460186255379217	0.0207137165736944	ENSG00000215193	Sp16
7460	pairwise	Sp16D11-Sp16D13	FCSK	-2.84795876162393	0.00460053339526962	0.0207137165736944	ENSG00000157353	Sp16
7461	pairwise	Sp16D11-Sp16D13	VPS33A	-2.84815543456667	0.00459774202437212	0.0207137165736944	ENSG00000139719	Sp16
7462	pairwise	Sp16D11-Sp16D13	CYP51A1	-2.84853384946663	0.00459237552619703	0.0207088918954143	ENSG00000001630	Sp16
7463	pairwise	Sp16D11-Sp16D13	BPGM	-2.84877018579457	0.00458902680605089	0.0207035294068752	ENSG00000172331	Sp16
7464	pairwise	Sp16D11-Sp16D13	WAPL	-2.84916591840969	0.00458342452016973	0.0206879900540806	ENSG00000062650	Sp16
7465	pairwise	Sp16D11-Sp16D13	KCNK1	-2.84922763771857	0.00458255133606831	0.0206879900540806	ENSG00000135750	Sp16
7466	pairwise	Sp16D11-Sp16D13	UQCRFS1	-2.84957148889303	0.00457768941126201	0.0206815779386281	ENSG00000169021	Sp16
7467	pairwise	Sp16D11-Sp16D13	TBC1D13	-2.8497891370848	0.00457461437165484	0.0206774295054479	ENSG00000107021	Sp16
7468	pairwise	Sp16D11-Sp16D13	DYSF	-2.84981595362843	0.00457423562438806	0.0206774295054479	ENSG00000135636	Sp16
7469	pairwise	Sp16D11-Sp16D13	IQSEC1	-2.85005179573265	0.00457090590201422	0.0206774295054479	ENSG00000144711	Sp16
7470	pairwise	Sp16D11-Sp16D13	DDHD1	-2.85030235348359	0.0045673708308661	0.0206739301961819	ENSG00000100523	Sp16
7471	pairwise	Sp16D11-Sp16D13	CBX5	-2.85172654117159	0.00454732439503911	0.0205929140175909	ENSG00000094916	Sp16
7472	pairwise	Sp16D11-Sp16D13	VPS13D	-2.85180010237801	0.00454629114476686	0.0205929140175909	ENSG00000048707	Sp16
7473	pairwise	Sp16D11-Sp16D13	ANXA4	-2.852398321402	0.00453789640247243	0.0205696514470464	ENSG00000196975	Sp16
7474	pairwise	Sp16D11-Sp16D13	ACTA2	-2.85270685215079	0.00453357233308465	0.0205597719760088	ENSG00000107796	Sp16
7475	pairwise	Sp16D11-Sp16D13	PDPR	-2.85294936669307	0.00453017611221063	0.0205540929426234	ENSG00000090857	Sp16
7476	pairwise	Sp16D11-Sp16D13	TLN1	-2.85370064152677	0.00451966978548019	0.020516133633238	ENSG00000137076	Sp16
7477	pairwise	Sp16D11-Sp16D13	SNX14	-2.85441771861474	0.00450966236560259	0.020480404120811	ENSG00000135317	Sp16
7478	pairwise	Sp16D11-Sp16D13	SLC16A14	-2.85446673140997	0.00450897908634794	0.020480404120811	ENSG00000163053	Sp16
7479	pairwise	Sp16D11-Sp16D13	AURKAIP1	-2.85462773162189	0.00450673527128301	0.020480404120811	ENSG00000175756	Sp16
7480	pairwise	Sp16D11-Sp16D13	TRIM13	-2.85518952302158	0.00449891368869094	0.0204606667616129	ENSG00000204977	Sp16
7481	pairwise	Sp16D11-Sp16D13	DDX24	-2.85530059444748	0.00449736875024477	0.0204606667616129	ENSG00000089737	Sp16
7482	pairwise	Sp16D11-Sp16D13	PORCN	-2.85532256983296	0.00449706314266305	0.0204606667616129	ENSG00000102312	Sp16
7483	pairwise	Sp16D11-Sp16D13	IPO5	-2.85568817164145	0.004491981555343	0.0204582551881583	ENSG00000065150	Sp16
7484	pairwise	Sp16D11-Sp16D13	P2RX5	-2.85651181771871	0.00448055262113483	0.020415902081188	ENSG00000083454	Sp16
7485	pairwise	Sp16D11-Sp16D13	ELOB	-2.85654532368219	0.00448008825157007	0.020415902081188	ENSG00000103363	Sp16
7486	pairwise	Sp16D11-Sp16D13	MTX3	-2.8573844712622	0.00446847250432577	0.0203802311603098	ENSG00000177034	Sp16
7487	pairwise	Sp16D11-Sp16D13	SYNPR	-2.85794020084789	0.00446079499632395	0.020354898443483	ENSG00000163630	Sp16
7488	pairwise	Sp16D11-Sp16D13	AC009063.2	-2.8580830708408	0.00445882315954374	0.020354898443483	ENSG00000260788	Sp16
7489	pairwise	Sp16D11-Sp16D13	ZNF710-AS1	-2.85809477099263	0.00445866171365161	0.020354898443483	ENSG00000259291	Sp16
7490	pairwise	Sp16D11-Sp16D13	IKBKG	-2.85843665490206	0.00445394653508739	0.0203527099294008	ENSG00000269335	Sp16
7491	pairwise	Sp16D11-Sp16D13	MRO	-2.85879130896204	0.0044490600248911	0.0203400755644401	ENSG00000134042	Sp16
7492	pairwise	Sp16D11-Sp16D13	LINC00665	-2.85904276913869	0.00444559829894649	0.0203339460362595	ENSG00000232677	Sp16
7493	pairwise	Sp16D11-Sp16D13	ZNHIT6	-2.8593501356408	0.00444137026495083	0.0203243039284409	ENSG00000117174	Sp16
7494	pairwise	Sp16D11-Sp16D13	MTHFS	-2.85953780852904	0.00443879049553985	0.0203221988924262	ENSG00000136371	Sp16
7495	pairwise	Sp16D11-Sp16D13	RGS20	-2.86001589526516	0.00443222482470127	0.0203018343977119	ENSG00000147509	Sp16
7496	pairwise	Sp16D11-Sp16D13	MAP1S	-2.8604587120209	0.00442615140282663	0.0202837062614239	ENSG00000130479	Sp16
7497	pairwise	Sp16D11-Sp16D13	AMN1	-2.86104651194178	0.00441810116401062	0.0202564973024246	ENSG00000151743	Sp16
7498	pairwise	Sp16D11-Sp16D13	DHX33	-2.86106215236317	0.00441788714191289	0.0202564973024246	ENSG00000005100	Sp16
7499	pairwise	Sp16D11-Sp16D13	MOCS1	-2.8611325633256	0.00441692376148171	0.0202564973024246	ENSG00000124615	Sp16
7500	pairwise	Sp16D11-Sp16D13	DMWD	-2.86126229425702	0.00441514925058065	0.0202564973024246	ENSG00000185800	Sp16
7501	pairwise	Sp16D11-Sp16D13	RMDN3	-2.86261653480835	0.004396664080073	0.0201968464473693	ENSG00000137824	Sp16
7502	pairwise	Sp16D11-Sp16D13	ATIC	-2.86271745437795	0.00439528936564651	0.0201968464473693	ENSG00000138363	Sp16
7503	pairwise	Sp16D11-Sp16D13	NKIRAS1	-2.86288842215413	0.00439296135484093	0.0201968464473693	ENSG00000197885	Sp16
7504	pairwise	Sp16D11-Sp16D13	IARS2	-2.86350721610004	0.00438454481635305	0.0201701685001807	ENSG00000067704	Sp16
7505	pairwise	Sp16D11-Sp16D13	RAB2B	-2.86357689947915	0.0043835979357338	0.0201701685001807	ENSG00000129472	Sp16
7506	pairwise	Sp16D11-Sp16D13	SERAC1	-2.86401985385477	0.00437758327338345	0.0201574883966989	ENSG00000122335	Sp16
7507	pairwise	Sp16D11-Sp16D13	NAIP	-2.8640855088174	0.00437669241548311	0.0201574883966989	ENSG00000249437	Sp16
7508	pairwise	Sp16D11-Sp16D13	MMGT1	-2.86412660958013	0.00437613481209675	0.0201574883966989	ENSG00000169446	Sp16
7509	pairwise	Sp16D11-Sp16D13	ERP29	-2.86435631857987	0.00437301959911838	0.0201574883966989	ENSG00000089248	Sp16
7510	pairwise	Sp16D11-Sp16D13	CYP4X1	-2.86442984656039	0.004372022871004	0.0201574883966989	ENSG00000186377	Sp16
7511	pairwise	Sp16D11-Sp16D13	ARHGAP12	-2.86471254800509	0.00436819256038346	0.0201574883966989	ENSG00000165322	Sp16
7512	pairwise	Sp16D11-Sp16D13	CNP	-2.86488639845968	0.00436583858328559	0.0201574883966989	ENSG00000173786	Sp16
7513	pairwise	Sp16D11-Sp16D13	LMNA	-2.8651887272906	0.00436174772555685	0.020152325515621	ENSG00000160789	Sp16
7514	pairwise	Sp16D11-Sp16D13	ZCCHC14	-2.86576120317949	0.00435401101634352	0.0201262794665792	ENSG00000140948	Sp16
7515	pairwise	Sp16D11-Sp16D13	RBM17	-2.86586158437973	0.00435265570436056	0.0201262794665792	ENSG00000134453	Sp16
7516	pairwise	Sp16D11-Sp16D13	ATP5F1E	-2.86904991900981	0.00430980706870668	0.0199411777836346	ENSG00000124172	Sp16
7517	pairwise	Sp16D11-Sp16D13	RPP30	-2.86929331546293	0.00430655183507018	0.0199357375387822	ENSG00000148688	Sp16
7518	pairwise	Sp16D11-Sp16D13	CDC40	-2.86976034168322	0.00430031199424484	0.0199164691250364	ENSG00000168438	Sp16
7519	pairwise	Sp16D11-Sp16D13	MYO1B	-2.87086355848268	0.00428560479253314	0.0198579473881176	ENSG00000128641	Sp16
7520	pairwise	Sp16D11-Sp16D13	ACOT13	-2.87109432822239	0.00428253414885527	0.0198533147413324	ENSG00000112304	Sp16
7521	pairwise	Sp16D11-Sp16D13	TECPR2	-2.8717081390909	0.00427437646466131	0.0198250832930372	ENSG00000196663	Sp16
7522	pairwise	Sp16D11-Sp16D13	KLHL36	-2.87192830280832	0.00427145388626887	0.0198211173318779	ENSG00000135686	Sp16
7523	pairwise	Sp16D11-Sp16D13	TRIP12	-2.87266028317736	0.00426175022902226	0.0197856655911072	ENSG00000153827	Sp16
7524	pairwise	Sp16D11-Sp16D13	TIAM1	-2.87280920219242	0.0042597785088205	0.0197856655911072	ENSG00000156299	Sp16
7525	pairwise	Sp16D11-Sp16D13	BRPF3	-2.87292459401694	0.00425825126673217	0.0197856655911072	ENSG00000096070	Sp16
7526	pairwise	Sp16D11-Sp16D13	MTREX	-2.8729608768698	0.00425777115630448	0.0197856655911072	ENSG00000039123	Sp16
7527	pairwise	Sp16D11-Sp16D13	NEURL1	-2.87405515556577	0.00424331431054213	0.0197383087312797	ENSG00000107954	Sp16
7528	pairwise	Sp16D11-Sp16D13	AGL	-2.87410752873488	0.00424262351419993	0.0197383087312797	ENSG00000162688	Sp16
7529	pairwise	Sp16D11-Sp16D13	LNPEP	-2.87441207470953	0.00423860861355599	0.0197355710433032	ENSG00000113441	Sp16
7530	pairwise	Sp16D11-Sp16D13	DPAGT1	-2.87452928565576	0.00423706431591803	0.0197355710433032	ENSG00000172269	Sp16
7531	pairwise	Sp16D11-Sp16D13	KAZN	-2.875005744071	0.00423079206923236	0.0197183293960771	ENSG00000189337	Sp16
7532	pairwise	Sp16D11-Sp16D13	SURF1	-2.87528235859502	0.00422715450751811	0.0197109582994047	ENSG00000148290	Sp16
7533	pairwise	Sp16D11-Sp16D13	SMYD3	-2.87565101026516	0.00422231105463342	0.019697954297212	ENSG00000185420	Sp16
7534	pairwise	Sp16D11-Sp16D13	EXOSC2	-2.87663757845276	0.00420937406744709	0.0196471612388584	ENSG00000130713	Sp16
7535	pairwise	Sp16D11-Sp16D13	GRM2	-2.87836885571935	0.00418675878978676	0.0195511234864519	ENSG00000164082	Sp16
7536	pairwise	Sp16D11-Sp16D13	CA7	-2.87837748741297	0.00418664631354662	0.0195511234864519	ENSG00000168748	Sp16
7537	pairwise	Sp16D11-Sp16D13	MRPS25	-2.8788804637158	0.00418009697254069	0.0195390490861763	ENSG00000131368	Sp16
7538	pairwise	Sp16D11-Sp16D13	ANKLE2	-2.87953393013774	0.00417160200217754	0.0195088528755493	ENSG00000176915	Sp16
7539	pairwise	Sp16D11-Sp16D13	RAB10	-2.87984776185881	0.00416752782281271	0.0194993114872159	ENSG00000084733	Sp16
7540	pairwise	Sp16D11-Sp16D13	PIN4	-2.87997300985406	0.00416590285840853	0.0194993114872159	ENSG00000102309	Sp16
7541	pairwise	Sp16D11-Sp16D13	SNAI3-AS1	-2.88298089021888	0.00412705152220256	0.0193287947940185	ENSG00000260630	Sp16
7542	pairwise	Sp16D11-Sp16D13	GFOD1	-2.88323082044545	0.00412383818446261	0.0193231850803729	ENSG00000145990	Sp16
7543	pairwise	Sp16D11-Sp16D13	ARL5A	-2.88429813823279	0.00411014136267478	0.0192684231021824	ENSG00000162980	Sp16
7544	pairwise	Sp16D11-Sp16D13	CTNNB1	-2.88480495291624	0.00410365195680396	0.019247412578219	ENSG00000168036	Sp16
7545	pairwise	Sp16D11-Sp16D13	SUSD6	-2.88502561578567	0.00410082944006866	0.0192435887625738	ENSG00000100647	Sp16
7546	pairwise	Sp16D11-Sp16D13	ST8SIA1	-2.8851690562131	0.00409899562998083	0.0192435887625738	ENSG00000111728	Sp16
7547	pairwise	Sp16D11-Sp16D13	SRRD	-2.88517649298158	0.00409890057518703	0.0192435887625738	ENSG00000100104	Sp16
7548	pairwise	Sp16D11-Sp16D13	SLC16A7	-2.8854059045084	0.00409596928392137	0.0192435887625738	ENSG00000118596	Sp16
7549	pairwise	Sp16D11-Sp16D13	BMS1	-2.88587286199013	0.00409000866011933	0.0192304624936557	ENSG00000165733	Sp16
7550	pairwise	Sp16D11-Sp16D13	KIAA1217	-2.88644526158242	0.00408271286318726	0.0192055781253073	ENSG00000120549	Sp16
7551	pairwise	Sp16D11-Sp16D13	RBBP6	-2.88660348486445	0.00408069824322381	0.0192055248197283	ENSG00000122257	Sp16
7552	pairwise	Sp16D11-Sp16D13	GGPS1	-2.88711627424956	0.00407417523566909	0.019184242624931	ENSG00000152904	Sp16
7553	pairwise	Sp16D11-Sp16D13	ZNF503	-2.88767380000569	0.00406709392794935	0.0191603093303442	ENSG00000165655	Sp16
7554	pairwise	Sp16D11-Sp16D13	PXN	-2.88776481026199	0.00406593904316515	0.0191603093303442	ENSG00000089159	Sp16
7555	pairwise	Sp16D11-Sp16D13	GAK	-2.88785422264556	0.00406480472559444	0.0191603093303442	ENSG00000178950	Sp16
7556	pairwise	Sp16D11-Sp16D13	ARAF	-2.88794514026105	0.00406365160761818	0.0191603093303442	ENSG00000078061	Sp16
7557	pairwise	Sp16D11-Sp16D13	ODC1	-2.88809383273337	0.00406176636685429	0.0191603093303442	ENSG00000115758	Sp16
7558	pairwise	Sp16D11-Sp16D13	MCL1	-2.88893692149312	0.00405109207393053	0.0191319308929911	ENSG00000143384	Sp16
7559	pairwise	Sp16D11-Sp16D13	CIAO2A	-2.89007028654269	0.00403678286677555	0.019073749306938	ENSG00000166797	Sp16
7560	pairwise	Sp16D11-Sp16D13	TRNAU1AP	-2.89061007508589	0.00402998400711018	0.019051014140121	ENSG00000180098	Sp16
7561	pairwise	Sp16D11-Sp16D13	TRMT61A	-2.89206781197927	0.0040116752906256	0.0189738189497916	ENSG00000166166	Sp16
7562	pairwise	Sp16D11-Sp16D13	TGFBRAP1	-2.89261101885124	0.00400487218283278	0.018950991913533	ENSG00000135966	Sp16
7563	pairwise	Sp16D11-Sp16D13	NDUFB3	-2.89405772105603	0.00398680495746432	0.0188748143838076	ENSG00000119013	Sp16
7564	pairwise	Sp16D11-Sp16D13	KIAA1211L	-2.89442885037575	0.00398218206992147	0.0188622428381112	ENSG00000196872	Sp16
7565	pairwise	Sp16D11-Sp16D13	REX1BD	-2.89451595558877	0.00398109777155324	0.0188622428381112	ENSG00000006015	Sp16
7566	pairwise	Sp16D11-Sp16D13	SORCS2	-2.89467366991879	0.00397913520496809	0.0188622428381112	ENSG00000184985	Sp16
7567	pairwise	Sp16D11-Sp16D13	NTSR2	-2.89491263689769	0.0039761632255867	0.0188616906698168	ENSG00000169006	Sp16
7568	pairwise	Sp16D11-Sp16D13	SAP30L	-2.89626602096937	0.00395936961233633	0.0187913249868655	ENSG00000164576	Sp16
7569	pairwise	Sp16D11-Sp16D13	PRPF4	-2.89635077011202	0.00395832014652098	0.0187913249868655	ENSG00000136875	Sp16
7570	pairwise	Sp16D11-Sp16D13	SCAF8	-2.89650945447848	0.00395635580734248	0.0187913249868655	ENSG00000213079	Sp16
7571	pairwise	Sp16D11-Sp16D13	NTNG2	-2.89760475579152	0.00394282137736329	0.0187406190107991	ENSG00000196358	Sp16
7572	pairwise	Sp16D11-Sp16D13	RAP2C	-2.89813993716385	0.0039362235972576	0.0187185394974745	ENSG00000123728	Sp16
7573	pairwise	Sp16D11-Sp16D13	ZNF22	-2.89831858456983	0.00393402345111969	0.0187173612039129	ENSG00000165512	Sp16
7574	pairwise	Sp16D11-Sp16D13	MFN1	-2.89854172577763	0.00393127691201976	0.0187135808120821	ENSG00000171109	Sp16
7575	pairwise	Sp16D11-Sp16D13	UHMK1	-2.8988344041997	0.003927677121177	0.0187057330157595	ENSG00000152332	Sp16
7576	pairwise	Sp16D11-Sp16D13	TLE1	-2.89896036057302	0.00392612884860715	0.0187057330157595	ENSG00000196781	Sp16
7577	pairwise	Sp16D11-Sp16D13	CCZ1B	-2.8990511243349	0.00392501351310566	0.0187057330157595	ENSG00000146574	Sp16
7578	pairwise	Sp16D11-Sp16D13	TRIM3	-2.89980148157167	0.0039158039259128	0.018677021013794	ENSG00000110171	Sp16
7579	pairwise	Sp16D11-Sp16D13	MINK1	-2.89984186707508	0.00391530880914551	0.018677021013794	ENSG00000141503	Sp16
7580	pairwise	Sp16D11-Sp16D13	ACBD6	-2.90063906096582	0.00390554706975896	0.0186466532658263	ENSG00000230124	Sp16
7581	pairwise	Sp16D11-Sp16D13	JMJD4	-2.90072783940779	0.00390446134022266	0.0186466532658263	ENSG00000081692	Sp16
7582	pairwise	Sp16D11-Sp16D13	SCRN2	-2.90074002240566	0.00390431236785149	0.0186466532658263	ENSG00000141295	Sp16
7583	pairwise	Sp16D11-Sp16D13	ZFAND5	-2.90116638375388	0.00389910212921729	0.0186437367146165	ENSG00000107372	Sp16
7584	pairwise	Sp16D11-Sp16D13	SENP3	-2.90137546130406	0.00389654946723704	0.0186408282147712	ENSG00000161956	Sp16
7585	pairwise	Sp16D11-Sp16D13	INTS10	-2.90149782275892	0.00389505624281645	0.0186408282147712	ENSG00000104613	Sp16
7586	pairwise	Sp16D11-Sp16D13	NR1D1	-2.90244099292034	0.00388356386109416	0.0185972661020528	ENSG00000126368	Sp16
7587	pairwise	Sp16D11-Sp16D13	CDK10	-2.90350707238499	0.00387061106142327	0.0185445018719964	ENSG00000185324	Sp16
7588	pairwise	Sp16D11-Sp16D13	JADE1	-2.90395219282201	0.00386521453755095	0.0185279058857505	ENSG00000077684	Sp16
7589	pairwise	Sp16D11-Sp16D13	ZNF680	-2.9041343011109	0.00386300868170337	0.0185265954134518	ENSG00000173041	Sp16
7590	pairwise	Sp16D11-Sp16D13	CDC37	-2.90445701295216	0.00385910253000487	0.018517125102681	ENSG00000105401	Sp16
7591	pairwise	Sp16D11-Sp16D13	PPM1H	-2.90494696498344	0.00385317896026074	0.0184979602864395	ENSG00000111110	Sp16
7592	pairwise	Sp16D11-Sp16D13	WASHC4	-2.90512523905332	0.00385102566594591	0.0184968853003123	ENSG00000136051	Sp16
7593	pairwise	Sp16D11-Sp16D13	DYRK4	-2.90697311047697	0.0038287705584188	0.0183992096960205	ENSG00000010219	Sp16
7594	pairwise	Sp16D11-Sp16D13	PRPS2	-2.90780217198987	0.00381882378972547	0.0183606136770803	ENSG00000101911	Sp16
7595	pairwise	Sp16D11-Sp16D13	CA10	-2.90818866860029	0.00381419480443947	0.0183475592524642	ENSG00000154975	Sp16
7596	pairwise	Sp16D11-Sp16D13	CHORDC1	-2.90963172601356	0.00379695679153621	0.0182738076106715	ENSG00000110172	Sp16
7597	pairwise	Sp16D11-Sp16D13	HYOU1	-2.9096493649564	0.00379674652602817	0.0182738076106715	ENSG00000149428	Sp16
7598	pairwise	Sp16D11-Sp16D13	GOLGA2	-2.90971924951165	0.00379591356959545	0.0182738076106715	ENSG00000167110	Sp16
7599	pairwise	Sp16D11-Sp16D13	ACAA1	-2.90986675746163	0.00379415596419418	0.0182738076106715	ENSG00000060971	Sp16
7600	pairwise	Sp16D11-Sp16D13	OBI1	-2.90997180684302	0.0037929047189136	0.0182738076106715	ENSG00000152193	Sp16
7601	pairwise	Sp16D11-Sp16D13	PARVB	-2.91072719170247	0.00378391838848826	0.0182568825316744	ENSG00000188677	Sp16
7602	pairwise	Sp16D11-Sp16D13	YIPF5	-2.91302985056801	0.0037566447816139	0.0181344176844574	ENSG00000145817	Sp16
7603	pairwise	Sp16D11-Sp16D13	DNAJC2	-2.91388771118895	0.00374652985791342	0.018094701132401	ENSG00000105821	Sp16
7604	pairwise	Sp16D11-Sp16D13	LDOC1	-2.91448025827084	0.00373955772119169	0.0180701309844076	ENSG00000182195	Sp16
7605	pairwise	Sp16D11-Sp16D13	EXOSC5	-2.91462794478909	0.00373782182798765	0.0180701309844076	ENSG00000077348	Sp16
7606	pairwise	Sp16D11-Sp16D13	H2AFX	-2.91511681212222	0.00373208096923178	0.0180521999253406	ENSG00000188486	Sp16
7607	pairwise	Sp16D11-Sp16D13	SCG5	-2.91526256257484	0.00373037095172851	0.0180521999253406	ENSG00000166922	Sp16
7608	pairwise	Sp16D11-Sp16D13	TBC1D23	-2.91566427761956	0.00372566152739906	0.0180393520521085	ENSG00000036054	Sp16
7609	pairwise	Sp16D11-Sp16D13	ASL	-2.91607031904269	0.00372090689463503	0.0180254342591541	ENSG00000126522	Sp16
7610	pairwise	Sp16D11-Sp16D13	TAF6	-2.91608433408871	0.00372074288117269	0.0180254342591541	ENSG00000106290	Sp16
7611	pairwise	Sp16D11-Sp16D13	PEX3	-2.91617670121495	0.00371966210407134	0.0180254342591541	ENSG00000034693	Sp16
7612	pairwise	Sp16D11-Sp16D13	SEMA3G	-2.91642369883202	0.00371677341984121	0.0180254342591541	ENSG00000010319	Sp16
7613	pairwise	Sp16D11-Sp16D13	PTGR1	-2.91652212053224	0.00371562292949925	0.0180254342591541	ENSG00000106853	Sp16
7614	pairwise	Sp16D11-Sp16D13	TSEN34	-2.91719717908764	0.00370774065203989	0.0180071477361228	ENSG00000170892	Sp16
7615	pairwise	Sp16D11-Sp16D13	PPP1R1A	-2.91809028924295	0.003697335746493	0.0179657160677285	ENSG00000135447	Sp16
7616	pairwise	Sp16D11-Sp16D13	KCNA1	-2.91833979733949	0.00369443369255781	0.0179607179566692	ENSG00000111262	Sp16
7617	pairwise	Sp16D11-Sp16D13	SNX11	-2.91847916624085	0.00369281358333546	0.0179607179566692	ENSG00000002919	Sp16
7618	pairwise	Sp16D11-Sp16D13	SLC12A5	-2.92005176617287	0.00367457758164323	0.0178823224747277	ENSG00000124140	Sp16
7619	pairwise	Sp16D11-Sp16D13	SNX1	-2.92046856442059	0.00366975814547526	0.0178679387205035	ENSG00000028528	Sp16
7620	pairwise	Sp16D11-Sp16D13	SCN3B	-2.92112743401783	0.00366215140106947	0.0178399621351895	ENSG00000166257	Sp16
7621	pairwise	Sp16D11-Sp16D13	RPARP-AS1	-2.92126671686025	0.00366054520359403	0.0178399621351895	ENSG00000269609	Sp16
7622	pairwise	Sp16D11-Sp16D13	DCAF16	-2.92171975587078	0.00365532524162473	0.0178248235460103	ENSG00000163257	Sp16
7623	pairwise	Sp16D11-Sp16D13	SOX15	-2.9218702108073	0.00365359318715986	0.0178248235460103	ENSG00000129194	Sp16
7624	pairwise	Sp16D11-Sp16D13	RTCB	-2.92189278992486	0.00365333331839925	0.0178248235460103	ENSG00000100220	Sp16
7625	pairwise	Sp16D11-Sp16D13	HIVEP1	-2.92213126649755	0.00365058966080669	0.0178248235460103	ENSG00000095951	Sp16
7626	pairwise	Sp16D11-Sp16D13	ERO1B	-2.92251675688781	0.00364615859395912	0.0178163722937238	ENSG00000086619	Sp16
7627	pairwise	Sp16D11-Sp16D13	ZFYVE28	-2.92252558853893	0.00364605713497959	0.0178163722937238	ENSG00000159733	Sp16
7628	pairwise	Sp16D11-Sp16D13	NR4A1	-2.92264403341642	0.00364469667610166	0.0178163722937238	ENSG00000123358	Sp16
7629	pairwise	Sp16D11-Sp16D13	VPS72	-2.92300205479848	0.00364058725476158	0.0178163722937238	ENSG00000163159	Sp16
7630	pairwise	Sp16D11-Sp16D13	HNRNPLL	-2.92402350985557	0.00362888607118399	0.017768197530358	ENSG00000143889	Sp16
7631	pairwise	Sp16D11-Sp16D13	ACOT9	-2.92419292474603	0.00362694867571958	0.0177677858733386	ENSG00000123130	Sp16
7632	pairwise	Sp16D11-Sp16D13	AMPH	-2.92544742425091	0.00361263180923112	0.0177066979320546	ENSG00000078053	Sp16
7633	pairwise	Sp16D11-Sp16D13	HADHA	-2.9255651451635	0.00361129097971106	0.0177066979320546	ENSG00000084754	Sp16
7634	pairwise	Sp16D11-Sp16D13	HTATSF1	-2.92618806662022	0.00360420352222876	0.0176834693795328	ENSG00000102241	Sp16
7635	pairwise	Sp16D11-Sp16D13	NUDT10	-2.92685870791586	0.00359658731042628	0.0176551369918365	ENSG00000122824	Sp16
7636	pairwise	Sp16D11-Sp16D13	TMEM201	-2.92771545648796	0.00358687891798485	0.0176165000956561	ENSG00000188807	Sp16
7637	pairwise	Sp16D11-Sp16D13	TOMM6	-2.92798704259679	0.00358380638973993	0.0176104315009927	ENSG00000214736	Sp16
7638	pairwise	Sp16D11-Sp16D13	CCDC50	-2.92874618806676	0.00357523070510844	0.017577300907628	ENSG00000152492	Sp16
7639	pairwise	Sp16D11-Sp16D13	TMEM129	-2.92950933483804	0.00356662870082668	0.0175440068521423	ENSG00000168936	Sp16
7640	pairwise	Sp16D11-Sp16D13	CDKN2AIPNL	-2.92964493832573	0.00356510218934383	0.0175440068521423	ENSG00000237190	Sp16
7641	pairwise	Sp16D11-Sp16D13	PLPPR3	-2.9302159823673	0.00355868039050347	0.0175228910651036	ENSG00000129951	Sp16
7642	pairwise	Sp16D11-Sp16D13	EIF2B3	-2.93028277132426	0.00355792999095834	0.0175228910651036	ENSG00000070785	Sp16
7643	pairwise	Sp16D11-Sp16D13	ADAM15	-2.93160124243013	0.00354314599880788	0.017464339686669	ENSG00000143537	Sp16
7644	pairwise	Sp16D11-Sp16D13	DRG1	-2.93162925598012	0.00354283249264858	0.017464339686669	ENSG00000185721	Sp16
7645	pairwise	Sp16D11-Sp16D13	DVL2	-2.93170241538383	0.00354201386814078	0.017464339686669	ENSG00000004975	Sp16
7646	pairwise	Sp16D11-Sp16D13	UBE2V2	-2.93209939369934	0.0035375748489856	0.0174638156937306	ENSG00000169139	Sp16
7647	pairwise	Sp16D11-Sp16D13	CD81	-2.93227646237599	0.00353559650186195	0.0174630415576252	ENSG00000110651	Sp16
7648	pairwise	Sp16D11-Sp16D13	RPS16	-2.93278112772913	0.00352996353321212	0.0174442063880952	ENSG00000105193	Sp16
7649	pairwise	Sp16D11-Sp16D13	PRR5L	-2.93415812029006	0.0035146354796347	0.0173774163709427	ENSG00000135362	Sp16
7650	pairwise	Sp16D11-Sp16D13	ZNF91	-2.93432999198057	0.00351272655381354	0.0173769398717288	ENSG00000167232	Sp16
7651	pairwise	Sp16D11-Sp16D13	SNX22	-2.9351687257454	0.0035034245700188	0.0173398716328189	ENSG00000157734	Sp16
7652	pairwise	Sp16D11-Sp16D13	TOPBP1	-2.93530158151035	0.00350195319704518	0.0173398716328189	ENSG00000163781	Sp16
7653	pairwise	Sp16D11-Sp16D13	EXOSC7	-2.93537409706348	0.00350115032785189	0.0173398716328189	ENSG00000075914	Sp16
7654	pairwise	Sp16D11-Sp16D13	SLC43A2	-2.93546413704235	0.00350015366765944	0.0173398716328189	ENSG00000167703	Sp16
7655	pairwise	Sp16D11-Sp16D13	ARSA	-2.93595221951483	0.00349475554762786	0.0173327581143861	ENSG00000100299	Sp16
7656	pairwise	Sp16D11-Sp16D13	PARD6A	-2.93659417141546	0.0034876672278334	0.017306555752194	ENSG00000102981	Sp16
7657	pairwise	Sp16D11-Sp16D13	PTTG1IP	-2.93772663117033	0.00347519480339424	0.017253595328918	ENSG00000183255	Sp16
7658	pairwise	Sp16D11-Sp16D13	SELENON	-2.93838872761258	0.00346792163811139	0.0172264066034062	ENSG00000162430	Sp16
7659	pairwise	Sp16D11-Sp16D13	TAF11	-2.93856640215974	0.00346597224048116	0.0172256484548952	ENSG00000064995	Sp16
7660	pairwise	Sp16D11-Sp16D13	UBALD2	-2.93905057570845	0.00346066509537977	0.0172081930857914	ENSG00000185262	Sp16
7661	pairwise	Sp16D11-Sp16D13	ARFIP1	-2.94006095447558	0.00344961397906611	0.0171621428216434	ENSG00000164144	Sp16
7662	pairwise	Sp16D11-Sp16D13	KCNIP1	-2.94023709131072	0.0034476907673133	0.0171614804705258	ENSG00000182132	Sp16
7663	pairwise	Sp16D11-Sp16D13	GRAMD4	-2.94044239113141	0.00344545036510583	0.0171592377403998	ENSG00000075240	Sp16
7664	pairwise	Sp16D11-Sp16D13	SPIN3	-2.94050762099199	0.00344473880105535	0.0171592377403998	ENSG00000204271	Sp16
7665	pairwise	Sp16D11-Sp16D13	PNPLA7	-2.94163973590433	0.00343241041246163	0.0171120741675869	ENSG00000130653	Sp16
7666	pairwise	Sp16D11-Sp16D13	LRFN3	-2.9417231698898	0.00343150343786344	0.0171120741675869	ENSG00000126243	Sp16
7667	pairwise	Sp16D11-Sp16D13	SREK1	-2.9423147714983	0.00342507866964745	0.0170932999510204	ENSG00000153914	Sp16
7668	pairwise	Sp16D11-Sp16D13	FOXN2	-2.94303410717513	0.00341728151644877	0.0170632697386429	ENSG00000170802	Sp16
7669	pairwise	Sp16D11-Sp16D13	GPRASP2	-2.94365360093292	0.00341057958467454	0.0170386797698149	ENSG00000158301	Sp16
7670	pairwise	Sp16D11-Sp16D13	LMBRD2	-2.94433490743087	0.0034032228015846	0.01701079092742	ENSG00000164187	Sp16
7671	pairwise	Sp16D11-Sp16D13	GNA13	-2.94484445330581	0.0033977301761546	0.016992195721854	ENSG00000120063	Sp16
7672	pairwise	Sp16D11-Sp16D13	SPTBN2	-2.94506607090088	0.00339534378768842	0.0169891236391278	ENSG00000173898	Sp16
7673	pairwise	Sp16D11-Sp16D13	MCCC1	-2.94532065470635	0.00339260430720343	0.016984280675279	ENSG00000078070	Sp16
7674	pairwise	Sp16D11-Sp16D13	RABGEF1	-2.94563499954487	0.00338922454641665	0.0169762255624328	ENSG00000154710	Sp16
7675	pairwise	Sp16D11-Sp16D13	ANAPC16	-2.94566718064717	0.00338887871648622	0.0169762255624328	ENSG00000166295	Sp16
7676	pairwise	Sp16D11-Sp16D13	AKIP1	-2.94663748872199	0.0033784665566084	0.0169400412542912	ENSG00000166452	Sp16
7677	pairwise	Sp16D11-Sp16D13	MBLAC2	-2.946807624562	0.00337664388109526	0.0169397618461854	ENSG00000176055	Sp16
7678	pairwise	Sp16D11-Sp16D13	NIPBL	-2.9474748996033	0.00336950399071054	0.0169127930675089	ENSG00000164190	Sp16
7679	pairwise	Sp16D11-Sp16D13	RNF114	-2.94753244250683	0.00336888892399613	0.0169127930675089	ENSG00000124226	Sp16
7680	pairwise	Sp16D11-Sp16D13	CEBPD	-2.94760799203126	0.00336808154318576	0.0169127930675089	ENSG00000221869	Sp16
7681	pairwise	Sp16D11-Sp16D13	TCFL5	-2.94780714953223	0.00336595403881437	0.0169127930675089	ENSG00000101190	Sp16
7682	pairwise	Sp16D11-Sp16D13	TMEM68	-2.95003513257497	0.00334223711449444	0.0168111370496633	ENSG00000167904	Sp16
7683	pairwise	Sp16D11-Sp16D13	ERLEC1	-2.95048009130729	0.00333751885127564	0.0167962169171546	ENSG00000068912	Sp16
7684	pairwise	Sp16D11-Sp16D13	SAP30	-2.9515244468609	0.00332646858743526	0.0167493982918812	ENSG00000164105	Sp16
7685	pairwise	Sp16D11-Sp16D13	PTS	-2.95198209462723	0.00332163678704009	0.0167338580543108	ENSG00000150787	Sp16
7686	pairwise	Sp16D11-Sp16D13	PIGZ	-2.95358194510081	0.00330479607650799	0.0166577707599801	ENSG00000119227	Sp16
7687	pairwise	Sp16D11-Sp16D13	ANOS1	-2.95360628545289	0.00330454046322744	0.0166577707599801	ENSG00000011201	Sp16
7688	pairwise	Sp16D11-Sp16D13	INTS5	-2.95410432934245	0.00329931415802584	0.0166476446489441	ENSG00000185085	Sp16
7689	pairwise	Sp16D11-Sp16D13	H2AFZ	-2.95424551404633	0.00329783398801078	0.0166476446489441	ENSG00000164032	Sp16
7690	pairwise	Sp16D11-Sp16D13	GPR12	-2.95431008718033	0.00329715721031732	0.0166476446489441	ENSG00000132975	Sp16
7691	pairwise	Sp16D11-Sp16D13	MRPS6	-2.95498440484753	0.00329009740574692	0.0166273926351585	ENSG00000243927	Sp16
7692	pairwise	Sp16D11-Sp16D13	PPIP5K1	-2.9550891914237	0.0032890015782034	0.0166273926351585	ENSG00000168781	Sp16
7693	pairwise	Sp16D11-Sp16D13	ABL2	-2.95530722879151	0.00328672247591617	0.0166273926351585	ENSG00000143322	Sp16
7694	pairwise	Sp16D11-Sp16D13	ZC3H7A	-2.95561805285862	0.00328347598768676	0.0166202134603764	ENSG00000122299	Sp16
7695	pairwise	Sp16D11-Sp16D13	ANKRA2	-2.95565389489538	0.0032831018141165	0.0166202134603764	ENSG00000164331	Sp16
7696	pairwise	Sp16D11-Sp16D13	DYNC1I1	-2.95581092275316	0.00328146297838019	0.0166202134603764	ENSG00000158560	Sp16
7697	pairwise	Sp16D11-Sp16D13	CLK4	-2.95612122490915	0.00327822667968482	0.0166199678361388	ENSG00000113240	Sp16
7698	pairwise	Sp16D11-Sp16D13	DLG2	-2.95664189393138	0.00327280291173022	0.0166012494787077	ENSG00000150672	Sp16
7699	pairwise	Sp16D11-Sp16D13	DHX30	-2.95754821031584	0.00326338144628369	0.016562222300435	ENSG00000132153	Sp16
7700	pairwise	Sp16D11-Sp16D13	CREBBP	-2.9583095468984	0.00325548626155227	0.0165309040198631	ENSG00000005339	Sp16
7701	pairwise	Sp16D11-Sp16D13	FBXO9	-2.96049851527409	0.00323288347091872	0.0164248298016416	ENSG00000112146	Sp16
7702	pairwise	Sp16D11-Sp16D13	PSAT1	-2.96086163453475	0.00322914788742202	0.0164145497331468	ENSG00000135069	Sp16
7703	pairwise	Sp16D11-Sp16D13	CCDC80	-2.96096979121484	0.00322803599031382	0.0164145497331468	ENSG00000091986	Sp16
7704	pairwise	Sp16D11-Sp16D13	LINC01106	-2.96255549371814	0.00321177442195433	0.0163435676132039	ENSG00000175772	Sp16
7705	pairwise	Sp16D11-Sp16D13	S100A16	-2.9626360677123	0.00321095012908624	0.0163435676132039	ENSG00000188643	Sp16
7706	pairwise	Sp16D11-Sp16D13	FAHD2A	-2.9631822611624	0.00320536752606963	0.0163282988695162	ENSG00000115042	Sp16
7707	pairwise	Sp16D11-Sp16D13	ALDOA	-2.96370936535247	0.00319998844898469	0.0163095636684829	ENSG00000149925	Sp16
7708	pairwise	Sp16D11-Sp16D13	HIVEP3	-2.96402978907964	0.00319672257274369	0.0163015847366456	ENSG00000127124	Sp16
7709	pairwise	Sp16D11-Sp16D13	D2HGDH	-2.964638242568	0.00319052937846541	0.0162786616026332	ENSG00000180902	Sp16
7710	pairwise	Sp16D11-Sp16D13	MIR497HG	-2.96470990381516	0.00318980069114476	0.0162786616026332	ENSG00000267532	Sp16
7711	pairwise	Sp16D11-Sp16D13	YTHDF1	-2.96559111771272	0.00318085250157097	0.016246581210741	ENSG00000149658	Sp16
7712	pairwise	Sp16D11-Sp16D13	PIGT	-2.96577787625096	0.00317895903289515	0.0162455651643741	ENSG00000124155	Sp16
7713	pairwise	Sp16D11-Sp16D13	AEBP2	-2.96599622274065	0.00317674661382624	0.0162429172196012	ENSG00000139154	Sp16
7714	pairwise	Sp16D11-Sp16D13	TMEM144	-2.96639400404636	0.00317271967117123	0.0162309837179928	ENSG00000164124	Sp16
7715	pairwise	Sp16D11-Sp16D13	CNDP1	-2.96731153833792	0.0031634488006303	0.0161921962902524	ENSG00000150656	Sp16
7716	pairwise	Sp16D11-Sp16D13	ARL10	-2.96751665477435	0.0031613796720596	0.0161902494209591	ENSG00000175414	Sp16
7717	pairwise	Sp16D11-Sp16D13	ZMPSTE24	-2.9686006136004	0.00315046568850993	0.0161429794525627	ENSG00000084073	Sp16
7718	pairwise	Sp16D11-Sp16D13	ZFX	-2.96917389694207	0.00314470745117701	0.0161220910879326	ENSG00000005889	Sp16
7719	pairwise	Sp16D11-Sp16D13	TOMM70	-2.96951062094557	0.00314132977884989	0.016113391433833	ENSG00000154174	Sp16
7720	pairwise	Sp16D11-Sp16D13	FAM118B	-2.96957396212457	0.00314069477555901	0.016113391433833	ENSG00000197798	Sp16
7721	pairwise	Sp16D11-Sp16D13	IFI35	-2.97006541120487	0.00313577192448718	0.0161021132512365	ENSG00000068079	Sp16
7722	pairwise	Sp16D11-Sp16D13	OSBPL10	-2.9703390259198	0.00313303418226497	0.016096676690983	ENSG00000144645	Sp16
7723	pairwise	Sp16D11-Sp16D13	IFT80	-2.97045204683053	0.00313190395247153	0.016096676690983	ENSG00000068885	Sp16
7724	pairwise	Sp16D11-Sp16D13	PPP1R14B	-2.97067152035008	0.00312971024228871	0.016096676690983	ENSG00000173457	Sp16
7725	pairwise	Sp16D11-Sp16D13	CYLD	-2.97103507080916	0.00312607952765062	0.0160868086052531	ENSG00000083799	Sp16
7726	pairwise	Sp16D11-Sp16D13	CHCHD7	-2.97110981800149	0.00312533351821086	0.0160868086052531	ENSG00000170791	Sp16
7727	pairwise	Sp16D11-Sp16D13	STAMBPL1	-2.97145567866233	0.00312188379811468	0.0160824825215075	ENSG00000138134	Sp16
7728	pairwise	Sp16D11-Sp16D13	GMPS	-2.97239289033597	0.00311255326177545	0.0160430366240007	ENSG00000163655	Sp16
7729	pairwise	Sp16D11-Sp16D13	VPS37A	-2.97243596247115	0.00311212506511697	0.0160430366240007	ENSG00000155975	Sp16
7730	pairwise	Sp16D11-Sp16D13	ZDHHC24	-2.9725140150074	0.0031113492521388	0.0160430366240007	ENSG00000174165	Sp16
7731	pairwise	Sp16D11-Sp16D13	SPTSSA	-2.97311175363316	0.00310541381679452	0.0160320959944044	ENSG00000165389	Sp16
7732	pairwise	Sp16D11-Sp16D13	GPANK1	-2.97324043070389	0.00310413743268037	0.0160320959944044	ENSG00000204438	Sp16
7733	pairwise	Sp16D11-Sp16D13	LDHD	-2.97377643187833	0.00309882584753151	0.0160153333694256	ENSG00000166816	Sp16
7734	pairwise	Sp16D11-Sp16D13	SMIM12	-2.97429009508489	0.00309374342727423	0.0159976905271187	ENSG00000163866	Sp16
7735	pairwise	Sp16D11-Sp16D13	MTCH1	-2.97462640098955	0.00309041999391921	0.0159891292399911	ENSG00000137409	Sp16
7736	pairwise	Sp16D11-Sp16D13	SLC39A3	-2.97486313958993	0.00308808246116976	0.0159856622868437	ENSG00000141873	Sp16
7737	pairwise	Sp16D11-Sp16D13	PDP2	-2.9751949323248	0.00308480909571392	0.0159773445708316	ENSG00000172840	Sp16
7738	pairwise	Sp16D11-Sp16D13	CHGB	-2.9765019737584	0.00307194508584181	0.0159193175880894	ENSG00000089199	Sp16
7739	pairwise	Sp16D11-Sp16D13	MYORG	-2.97680453377884	0.00306897426958267	0.0159125237006431	ENSG00000164976	Sp16
7740	pairwise	Sp16D11-Sp16D13	TAB1	-2.97694658457189	0.0030675803895136	0.0159125237006431	ENSG00000100324	Sp16
7741	pairwise	Sp16D11-Sp16D13	CDKL2	-2.97707222095563	0.00306634805934661	0.0159125237006431	ENSG00000138769	Sp16
7742	pairwise	Sp16D11-Sp16D13	MDP1	-2.97781183432288	0.00305910258813872	0.0158871162039469	ENSG00000213920	Sp16
7743	pairwise	Sp16D11-Sp16D13	IGLON5	-2.97986046419023	0.00303911531661903	0.0157918691276025	ENSG00000142549	Sp16
7744	pairwise	Sp16D11-Sp16D13	PPHLN1	-2.97991979153823	0.00303853827930884	0.0157918691276025	ENSG00000134283	Sp16
7745	pairwise	Sp16D11-Sp16D13	MCM3	-2.98037837412922	0.00303408133572097	0.015782820274312	ENSG00000112118	Sp16
7746	pairwise	Sp16D11-Sp16D13	COPS3	-2.98136109370695	0.00302455046877643	0.0157417835744623	ENSG00000141030	Sp16
7747	pairwise	Sp16D11-Sp16D13	ADNP2	-2.98170015605051	0.00302126844890675	0.0157332431394182	ENSG00000101544	Sp16
7748	pairwise	Sp16D11-Sp16D13	CAMKV	-2.98249295151408	0.00301360714758555	0.0157018759369036	ENSG00000164076	Sp16
7749	pairwise	Sp16D11-Sp16D13	USP1	-2.98290529591622	0.00300962942662127	0.0156896777123535	ENSG00000162607	Sp16
7750	pairwise	Sp16D11-Sp16D13	LRP10	-2.98311015087116	0.00300765506027258	0.0156879157033913	ENSG00000197324	Sp16
7751	pairwise	Sp16D11-Sp16D13	NDP	-2.9851218652177	0.00298832929572638	0.0155955976908703	ENSG00000124479	Sp16
7752	pairwise	Sp16D11-Sp16D13	CNEP1R1	-2.98522710056947	0.00298732147570458	0.0155955976908703	ENSG00000205423	Sp16
7753	pairwise	Sp16D11-Sp16D13	AC090152.1	-2.98570629355753	0.0029827362633849	0.0155833746905019	ENSG00000167912	Sp16
7754	pairwise	Sp16D11-Sp16D13	TBP	-2.98639644913616	0.00297614375187783	0.0155574101140964	ENSG00000112592	Sp16
7755	pairwise	Sp16D11-Sp16D13	AC009549.1	-2.98663763640513	0.00297384302724946	0.0155538642128972	ENSG00000270607	Sp16
7756	pairwise	Sp16D11-Sp16D13	GALNT14	-2.98693647611861	0.00297099460506026	0.0155474482962405	ENSG00000158089	Sp16
7757	pairwise	Sp16D11-Sp16D13	MRPL54	-2.9871789603577	0.00296868517674253	0.0155438475092467	ENSG00000183617	Sp16
7758	pairwise	Sp16D11-Sp16D13	LLPH	-2.98723388901695	0.00296816226263401	0.0155438475092467	ENSG00000139233	Sp16
7759	pairwise	Sp16D11-Sp16D13	TMEM41A	-2.98779522837566	0.00296282321254418	0.0155301181731334	ENSG00000163900	Sp16
7760	pairwise	Sp16D11-Sp16D13	AP3S2	-2.988405691083	0.00295702691788547	0.015508215022849	ENSG00000157823	Sp16
7761	pairwise	Sp16D11-Sp16D13	SLC9A8	-2.9885769804473	0.0029554024051939	0.0155081789045396	ENSG00000197818	Sp16
7762	pairwise	Sp16D11-Sp16D13	QPCT	-2.9886715594583	0.002954505765613	0.0155081789045396	ENSG00000115828	Sp16
7763	pairwise	Sp16D11-Sp16D13	ISLR2	-2.98989410020054	0.00294293807878006	0.0154596971842545	ENSG00000167178	Sp16
7764	pairwise	Sp16D11-Sp16D13	ELOVL7	-2.99023355030154	0.00293973356355172	0.0154513298650057	ENSG00000164181	Sp16
7765	pairwise	Sp16D11-Sp16D13	FOXO4	-2.99026928216663	0.00293939642947379	0.0154513298650057	ENSG00000184481	Sp16
7766	pairwise	Sp16D11-Sp16D13	BORCS5	-2.99075042744616	0.00293486021715997	0.0154426481349685	ENSG00000165714	Sp16
7767	pairwise	Sp16D11-Sp16D13	RBM8A	-2.99102143154751	0.00293230802755291	0.0154376919605435	ENSG00000265241	Sp16
7768	pairwise	Sp16D11-Sp16D13	POGZ	-2.99172148498111	0.00292572465443481	0.0154114957483882	ENSG00000143442	Sp16
7769	pairwise	Sp16D11-Sp16D13	CD55	-2.99258506533633	0.00291762210369169	0.0153772639406774	ENSG00000196352	Sp16
7770	pairwise	Sp16D11-Sp16D13	MARCH6	-2.9928068338734	0.00291554467681771	0.0153747672258809	ENSG00000145495	Sp16
7771	pairwise	Sp16D11-Sp16D13	PHF14	-2.99302142916983	0.0029135357351807	0.0153726291101692	ENSG00000106443	Sp16
7772	pairwise	Sp16D11-Sp16D13	MYO1E	-2.99309918315003	0.00291280815138194	0.0153726291101692	ENSG00000157483	Sp16
7773	pairwise	Sp16D11-Sp16D13	SLC30A1	-2.99360043471961	0.00290812167611319	0.0153609710792822	ENSG00000170385	Sp16
7774	pairwise	Sp16D11-Sp16D13	ZNF514	-2.99403681448168	0.00290404734621775	0.0153479062338421	ENSG00000144026	Sp16
7775	pairwise	Sp16D11-Sp16D13	CAMKK1	-2.99403718914617	0.00290404385034951	0.0153479062338421	ENSG00000004660	Sp16
7776	pairwise	Sp16D11-Sp16D13	PPP6C	-2.99407278230204	0.00290371176016712	0.0153479062338421	ENSG00000119414	Sp16
7777	pairwise	Sp16D11-Sp16D13	PRUNE1	-2.9945182289541	0.00289955860739891	0.0153479062338421	ENSG00000143363	Sp16
7778	pairwise	Sp16D11-Sp16D13	CLASRP	-2.99464213863902	0.00289840429432848	0.0153479062338421	ENSG00000104859	Sp16
7779	pairwise	Sp16D11-Sp16D13	CTSB	-2.99498001134204	0.00289525889075823	0.0153437517886673	ENSG00000164733	Sp16
7780	pairwise	Sp16D11-Sp16D13	SLC22A17	-2.99583267445832	0.00288733497388601	0.0153102214572153	ENSG00000092096	Sp16
7781	pairwise	Sp16D11-Sp16D13	EFNB2	-2.99593921178823	0.00288634630476267	0.0153102214572153	ENSG00000125266	Sp16
7782	pairwise	Sp16D11-Sp16D13	YRDC	-2.99598593566142	0.00288591280384902	0.0153102214572153	ENSG00000196449	Sp16
7783	pairwise	Sp16D11-Sp16D13	MCHR1	-2.99852301268402	0.00286246330729301	0.015203565499733	ENSG00000128285	Sp16
7784	pairwise	Sp16D11-Sp16D13	POLR2K	-2.99857189054462	0.00286201326131278	0.015203565499733	ENSG00000147669	Sp16
7785	pairwise	Sp16D11-Sp16D13	PRR13	-2.99974365249081	0.00285124357183471	0.0151607721149081	ENSG00000205352	Sp16
7786	pairwise	Sp16D11-Sp16D13	PITPNM1	-2.99982302817999	0.00285051537240276	0.0151607721149081	ENSG00000110697	Sp16
7787	pairwise	Sp16D11-Sp16D13	NUCB1	-3.00022056774874	0.00284687087265052	0.0151543315136594	ENSG00000104805	Sp16
7788	pairwise	Sp16D11-Sp16D13	YAP1	-3.00117369108631	0.00283815035928148	0.0151163041635731	ENSG00000137693	Sp16
7789	pairwise	Sp16D11-Sp16D13	MRPS15	-3.00281111616552	0.00282322600344606	0.0150451738160296	ENSG00000116898	Sp16
7790	pairwise	Sp16D11-Sp16D13	SPRED2	-3.0038668219321	0.00281364190279993	0.0150024387776101	ENSG00000198369	Sp16
7791	pairwise	Sp16D11-Sp16D13	EXOSC9	-3.0039779543356	0.00281263473644323	0.0150024387776101	ENSG00000123737	Sp16
7792	pairwise	Sp16D11-Sp16D13	MYOM2	-3.00453379763582	0.00280760221771328	0.0149869056020141	ENSG00000036448	Sp16
7793	pairwise	Sp16D11-Sp16D13	SMAD1	-3.00465243544597	0.00280652915840185	0.0149869056020141	ENSG00000170365	Sp16
7794	pairwise	Sp16D11-Sp16D13	VWC2	-3.00498827939334	0.00280349354282519	0.0149816569649192	ENSG00000188730	Sp16
7795	pairwise	Sp16D11-Sp16D13	EAPP	-3.00585040340684	0.00279571477252841	0.0149484202589124	ENSG00000129518	Sp16
7796	pairwise	Sp16D11-Sp16D13	CACNA2D2	-3.00652265603056	0.0027896629020975	0.0149243851799156	ENSG00000007402	Sp16
7797	pairwise	Sp16D11-Sp16D13	UTP25	-3.00653547414694	0.00278954762532072	0.0149243851799156	ENSG00000117597	Sp16
7798	pairwise	Sp16D11-Sp16D13	PRSS23	-3.00716437684069	0.00278389709186535	0.0149101795640856	ENSG00000150687	Sp16
7799	pairwise	Sp16D11-Sp16D13	KIAA1324L	-3.00727727558985	0.00278288383596421	0.0149101795640856	ENSG00000164659	Sp16
7800	pairwise	Sp16D11-Sp16D13	CCPG1	-3.00856796057739	0.00277132404908174	0.0148594427620507	ENSG00000260916	Sp16
7801	pairwise	Sp16D11-Sp16D13	TM6SF1	-3.00902964096201	0.00276719978927394	0.0148456319976325	ENSG00000136404	Sp16
7802	pairwise	Sp16D11-Sp16D13	CAV2	-3.00933402284459	0.00276448377797827	0.0148393650500995	ENSG00000105971	Sp16
7803	pairwise	Sp16D11-Sp16D13	PTPRU	-3.0098821957665	0.00275959857086695	0.0148214406156311	ENSG00000060656	Sp16
7804	pairwise	Sp16D11-Sp16D13	ADAMTS4	-3.00990384777782	0.00275940577501066	0.0148214406156311	ENSG00000158859	Sp16
7805	pairwise	Sp16D11-Sp16D13	EHD2	-3.00999487838332	0.00275859534685634	0.0148214406156311	ENSG00000024422	Sp16
7806	pairwise	Sp16D11-Sp16D13	TMEM47	-3.0103287927343	0.00275562443829431	0.0148214406156311	ENSG00000147027	Sp16
7807	pairwise	Sp16D11-Sp16D13	SLC25A42	-3.01077155793497	0.00275168958217782	0.0148121549827843	ENSG00000181035	Sp16
7808	pairwise	Sp16D11-Sp16D13	TMEM126B	-3.01143461670277	0.00274580660598094	0.0147887909727748	ENSG00000171204	Sp16
7809	pairwise	Sp16D11-Sp16D13	RASGRF1	-3.01152916209897	0.00274496869349119	0.0147887909727748	ENSG00000058335	Sp16
7810	pairwise	Sp16D11-Sp16D13	JAKMIP2	-3.01168589994681	0.00274358011412692	0.0147887909727748	ENSG00000176049	Sp16
7811	pairwise	Sp16D11-Sp16D13	LRRC28	-3.01187643469483	0.00274189298671404	0.0147887909727748	ENSG00000168904	Sp16
7812	pairwise	Sp16D11-Sp16D13	ANKRD9	-3.01245640220955	0.00273676340114862	0.0147732830668985	ENSG00000156381	Sp16
7813	pairwise	Sp16D11-Sp16D13	NKX2-2	-3.01267239915625	0.00273485524183683	0.0147712998329519	ENSG00000125820	Sp16
7814	pairwise	Sp16D11-Sp16D13	RFTN2	-3.0132682033569	0.00272959811048279	0.0147512159443058	ENSG00000162944	Sp16
7815	pairwise	Sp16D11-Sp16D13	CEP70	-3.01334535547369	0.00272891802976391	0.0147512159443058	ENSG00000114107	Sp16
7816	pairwise	Sp16D11-Sp16D13	SLC35E3	-3.013435263035	0.00272812570827505	0.0147512159443058	ENSG00000175782	Sp16
7817	pairwise	Sp16D11-Sp16D13	SLC30A4	-3.01359207481644	0.00272674428970005	0.0147512159443058	ENSG00000104154	Sp16
7818	pairwise	Sp16D11-Sp16D13	CYP4V2	-3.01374836118672	0.00272536813769534	0.0147512159443058	ENSG00000145476	Sp16
7819	pairwise	Sp16D11-Sp16D13	PSAP	-3.013910687379	0.0027239394771616	0.0147512159443058	ENSG00000197746	Sp16
7820	pairwise	Sp16D11-Sp16D13	B3GAT1	-3.01399807959183	0.0027231706076983	0.0147512159443058	ENSG00000109956	Sp16
7821	pairwise	Sp16D11-Sp16D13	PPA1	-3.01467619072874	0.00271721139941706	0.0147424480397348	ENSG00000180817	Sp16
7822	pairwise	Sp16D11-Sp16D13	MROH1	-3.01497470368936	0.00271459187333508	0.0147365754754606	ENSG00000179832	Sp16
7823	pairwise	Sp16D11-Sp16D13	RTF2	-3.0153382195602	0.00271140505659977	0.0147276148881711	ENSG00000022277	Sp16
7824	pairwise	Sp16D11-Sp16D13	EIF4ENIF1	-3.01674720087705	0.00269908539193055	0.0146690088732643	ENSG00000184708	Sp16
7825	pairwise	Sp16D11-Sp16D13	DNM1	-3.01677802106472	0.0026988164849183	0.0146690088732643	ENSG00000106976	Sp16
7826	pairwise	Sp16D11-Sp16D13	RAB9B	-3.01678330313314	0.00269877040118695	0.0146690088732643	ENSG00000123570	Sp16
7827	pairwise	Sp16D11-Sp16D13	MKRN2	-3.01729651359888	0.0026942963036497	0.0146679265548493	ENSG00000075975	Sp16
7828	pairwise	Sp16D11-Sp16D13	ME1	-3.01762235742866	0.00269145917297282	0.0146608063018695	ENSG00000065833	Sp16
7829	pairwise	Sp16D11-Sp16D13	HLA-E	-3.01784653705523	0.00268950882594455	0.0146585111508416	ENSG00000204592	Sp16
7830	pairwise	Sp16D11-Sp16D13	TTC19	-3.01973216434572	0.00267315521637572	0.0145776672692799	ENSG00000011295	Sp16
7831	pairwise	Sp16D11-Sp16D13	IQSEC2	-3.01998741723996	0.00267094848740949	0.0145739232491718	ENSG00000124313	Sp16
7832	pairwise	Sp16D11-Sp16D13	PEG13	-3.02069159505547	0.00266486934113366	0.0145490332422827	ENSG00000282164	Sp16
7833	pairwise	Sp16D11-Sp16D13	PHYHD1	-3.02081947900478	0.00266376668504044	0.0145490332422827	ENSG00000175287	Sp16
7834	pairwise	Sp16D11-Sp16D13	TNNT1	-3.02110921081565	0.00266127007270289	0.0145459499355773	ENSG00000105048	Sp16
7835	pairwise	Sp16D11-Sp16D13	SLC1A1	-3.02212883185397	0.00265250107480654	0.0145062908181234	ENSG00000106688	Sp16
7836	pairwise	Sp16D11-Sp16D13	TSPYL4	-3.02224728513701	0.00265148406651802	0.0145062908181234	ENSG00000187189	Sp16
7837	pairwise	Sp16D11-Sp16D13	PSMA2	-3.02228903521676	0.00265112569670942	0.0145062908181234	ENSG00000106588	Sp16
7838	pairwise	Sp16D11-Sp16D13	RASA1	-3.02274838387314	0.0026471857213134	0.0145020397201323	ENSG00000145715	Sp16
7839	pairwise	Sp16D11-Sp16D13	PALM2-AKAP2	-3.02304033378944	0.00264468436845782	0.0144966203775901	ENSG00000157654	Sp16
7840	pairwise	Sp16D11-Sp16D13	GAREM1	-3.02454158795292	0.0026318562001381	0.0144345568596819	ENSG00000141441	Sp16
7841	pairwise	Sp16D11-Sp16D13	TMCO3	-3.02493303513883	0.00262852068984491	0.0144245150850275	ENSG00000150403	Sp16
7842	pairwise	Sp16D11-Sp16D13	MED24	-3.02530385888834	0.00262536448784793	0.0144154463602509	ENSG00000008838	Sp16
7843	pairwise	Sp16D11-Sp16D13	AC007952.4	-3.02543472769368	0.0026242514508043	0.0144154463602509	ENSG00000262202	Sp16
7844	pairwise	Sp16D11-Sp16D13	DNAJB12	-3.02553992947973	0.00262335702515838	0.0144154463602509	ENSG00000148719	Sp16
7845	pairwise	Sp16D11-Sp16D13	CREG1	-3.02557805335633	0.00262303296496639	0.0144154463602509	ENSG00000143162	Sp16
7846	pairwise	Sp16D11-Sp16D13	KCNH1	-3.02566367501682	0.00262230529841419	0.0144154463602509	ENSG00000143473	Sp16
7847	pairwise	Sp16D11-Sp16D13	INPP5E	-3.02575293544142	0.00262154690448926	0.0144154463602509	ENSG00000148384	Sp16
7848	pairwise	Sp16D11-Sp16D13	LCMT1	-3.02605941912696	0.00261894442183187	0.0144154463602509	ENSG00000205629	Sp16
7849	pairwise	Sp16D11-Sp16D13	TMX3	-3.02615684228093	0.00261811765709635	0.0144154463602509	ENSG00000166479	Sp16
7850	pairwise	Sp16D11-Sp16D13	DIS3L	-3.02686368472074	0.00261212632679191	0.0144087773848988	ENSG00000166938	Sp16
7851	pairwise	Sp16D11-Sp16D13	SMCR8	-3.02718146767823	0.00260943683847506	0.0144022285379738	ENSG00000176994	Sp16
7852	pairwise	Sp16D11-Sp16D13	TRAPPC2	-3.02740833034614	0.00260751838883221	0.0143999301807226	ENSG00000196459	Sp16
7853	pairwise	Sp16D11-Sp16D13	USP54	-3.02791693801232	0.00260322208139679	0.0143844899679257	ENSG00000166348	Sp16
7854	pairwise	Sp16D11-Sp16D13	MAP2K5	-3.02820423378678	0.00260079810925464	0.0143793837793681	ENSG00000137764	Sp16
7855	pairwise	Sp16D11-Sp16D13	SYT1	-3.02902949207451	0.00259384675040079	0.014349226079684	ENSG00000067715	Sp16
7856	pairwise	Sp16D11-Sp16D13	ZNF688	-3.02947951749838	0.00259006325799173	0.0143365683916667	ENSG00000229809	Sp16
7857	pairwise	Sp16D11-Sp16D13	CDC23	-3.02949378107314	0.00258994342285815	0.0143365683916667	ENSG00000094880	Sp16
7858	pairwise	Sp16D11-Sp16D13	TSHZ3	-3.02974353471257	0.00258784594682143	0.0143365683916667	ENSG00000121297	Sp16
7859	pairwise	Sp16D11-Sp16D13	ZCCHC12	-3.02983903301835	0.00258704434678436	0.0143365683916667	ENSG00000174460	Sp16
7860	pairwise	Sp16D11-Sp16D13	NPEPL1	-3.03005661554901	0.00258521883871391	0.0143365683916667	ENSG00000215440	Sp16
7861	pairwise	Sp16D11-Sp16D13	C15orf40	-3.03082272853778	0.00257880058557183	0.0143155536849318	ENSG00000169609	Sp16
7862	pairwise	Sp16D11-Sp16D13	RNF40	-3.03151886093842	0.00257298128793859	0.0142915246856705	ENSG00000103549	Sp16
7863	pairwise	Sp16D11-Sp16D13	GRAMD2B	-3.03393087888	0.00255291116620978	0.0141882662901178	ENSG00000155324	Sp16
7864	pairwise	Sp16D11-Sp16D13	TNFAIP8L3	-3.03429600027736	0.0025498855826478	0.0141796711605826	ENSG00000183578	Sp16
7865	pairwise	Sp16D11-Sp16D13	ANKRD27	-3.03460686997028	0.00254731215024453	0.0141735818829915	ENSG00000105186	Sp16
7866	pairwise	Sp16D11-Sp16D13	ZDHHC11B	-3.03555285405746	0.00253949578572907	0.0141382962240329	ENSG00000206077	Sp16
7867	pairwise	Sp16D11-Sp16D13	GLRX5	-3.03584818888376	0.00253706004031087	0.0141329428276934	ENSG00000182512	Sp16
7868	pairwise	Sp16D11-Sp16D13	PYCR3	-3.0361890801483	0.0025342512381116	0.0141255038487069	ENSG00000104524	Sp16
7869	pairwise	Sp16D11-Sp16D13	SMUG1	-3.03629928881187	0.00253334377517527	0.0141255038487069	ENSG00000123415	Sp16
7870	pairwise	Sp16D11-Sp16D13	APP	-3.03632540401454	0.00253312878516595	0.0141255038487069	ENSG00000142192	Sp16
7871	pairwise	Sp16D11-Sp16D13	SLC2A11	-3.03633399980792	0.00253305802507748	0.0141255038487069	ENSG00000133460	Sp16
7872	pairwise	Sp16D11-Sp16D13	LONRF1	-3.0374259537596	0.00252408385843896	0.0141016270109874	ENSG00000154359	Sp16
7873	pairwise	Sp16D11-Sp16D13	DCUN1D5	-3.03761688275256	0.00252251771869398	0.0141010946758713	ENSG00000137692	Sp16
7874	pairwise	Sp16D11-Sp16D13	FUT9	-3.03834867243994	0.00251652329860754	0.0140757928026549	ENSG00000172461	Sp16
7875	pairwise	Sp16D11-Sp16D13	SCG3	-3.03843681116223	0.00251580219731214	0.0140757928026549	ENSG00000104112	Sp16
7876	pairwise	Sp16D11-Sp16D13	GUCD1	-3.03844251390391	0.00251575554722996	0.0140757928026549	ENSG00000138867	Sp16
7877	pairwise	Sp16D11-Sp16D13	PDLIM5	-3.03878263841489	0.00251297466529428	0.0140757928026549	ENSG00000163110	Sp16
7878	pairwise	Sp16D11-Sp16D13	INO80E	-3.03886868709378	0.00251227157254637	0.0140757928026549	ENSG00000169592	Sp16
7879	pairwise	Sp16D11-Sp16D13	OSBPL5	-3.03904174792076	0.00251085806133636	0.0140757928026549	ENSG00000021762	Sp16
7880	pairwise	Sp16D11-Sp16D13	CD27-AS1	-3.03916563918939	0.00250984660133455	0.0140757928026549	ENSG00000215039	Sp16
7881	pairwise	Sp16D11-Sp16D13	XYLT2	-3.03926927283827	0.00250900081370728	0.0140757928026549	ENSG00000015532	Sp16
7882	pairwise	Sp16D11-Sp16D13	ZNF511	-3.03942493038316	0.00250773093381834	0.0140757928026549	ENSG00000198546	Sp16
7883	pairwise	Sp16D11-Sp16D13	ZNF317	-3.04065879686154	0.00249768569993321	0.0140441717332902	ENSG00000130803	Sp16
7884	pairwise	Sp16D11-Sp16D13	ZNF382	-3.04100118312451	0.002494904796377	0.0140367677716351	ENSG00000161298	Sp16
7885	pairwise	Sp16D11-Sp16D13	GABRA3	-3.04133951743679	0.00249215959529569	0.0140295561010568	ENSG00000011677	Sp16
7886	pairwise	Sp16D11-Sp16D13	PSRC1	-3.04134486911093	0.00249211619478409	0.0140295561010568	ENSG00000134222	Sp16
7887	pairwise	Sp16D11-Sp16D13	NFX1	-3.04150304206162	0.00249083377165901	0.0140295561010568	ENSG00000086102	Sp16
7888	pairwise	Sp16D11-Sp16D13	WNK2	-3.04158482952998	0.00249017089879897	0.0140295561010568	ENSG00000165238	Sp16
7889	pairwise	Sp16D11-Sp16D13	PSMF1	-3.04208592980082	0.00248611310443865	0.0140284675292839	ENSG00000125818	Sp16
7890	pairwise	Sp16D11-Sp16D13	CCN3	-3.04297039000458	0.0024789657579496	0.0139963749831937	ENSG00000136999	Sp16
7891	pairwise	Sp16D11-Sp16D13	NDFIP1	-3.04304195302168	0.00247838828093929	0.0139963749831937	ENSG00000131507	Sp16
7892	pairwise	Sp16D11-Sp16D13	TUBG1	-3.04326918215518	0.00247655547632785	0.0139963749831937	ENSG00000131462	Sp16
7893	pairwise	Sp16D11-Sp16D13	BSN	-3.04356138643024	0.002474200418325	0.0139941943424671	ENSG00000164061	Sp16
7894	pairwise	Sp16D11-Sp16D13	NAB1	-3.04399884949118	0.00247067847117433	0.01398252331945	ENSG00000138386	Sp16
7895	pairwise	Sp16D11-Sp16D13	PHF13	-3.0441163653306	0.00246973315395611	0.01398252331945	ENSG00000116273	Sp16
7896	pairwise	Sp16D11-Sp16D13	AL691432.2	-3.044987511997	0.00246273585084995	0.013954047637174	ENSG00000272106	Sp16
7897	pairwise	Sp16D11-Sp16D13	LMNB2	-3.04543482538057	0.00245914997630876	0.0139419697355837	ENSG00000176619	Sp16
7898	pairwise	Sp16D11-Sp16D13	HERPUD1	-3.04588755261187	0.00245552558331125	0.0139296590338491	ENSG00000051108	Sp16
7899	pairwise	Sp16D11-Sp16D13	TMEM108	-3.04646412087678	0.00245091685786485	0.0139117465460925	ENSG00000144868	Sp16
7900	pairwise	Sp16D11-Sp16D13	C5orf30	-3.0465994039302	0.00244983664086947	0.0139117465460925	ENSG00000181751	Sp16
7901	pairwise	Sp16D11-Sp16D13	CLSTN1	-3.04731022241841	0.00244416802974342	0.0138898867226735	ENSG00000171603	Sp16
7902	pairwise	Sp16D11-Sp16D13	NUDT11	-3.04853800395434	0.00243440511789491	0.0138426108334867	ENSG00000196368	Sp16
7903	pairwise	Sp16D11-Sp16D13	MPST	-3.04922679086347	0.00242894380424766	0.0138197532648797	ENSG00000128309	Sp16
7904	pairwise	Sp16D11-Sp16D13	RNF149	-3.04953659635364	0.00242649106152975	0.0138139963223787	ENSG00000163162	Sp16
7905	pairwise	Sp16D11-Sp16D13	PEX6	-3.04956905527014	0.00242623421463292	0.0138139963223787	ENSG00000124587	Sp16
7906	pairwise	Sp16D11-Sp16D13	CNST	-3.05045155646396	0.00241926055605106	0.013789209839989	ENSG00000162852	Sp16
7907	pairwise	Sp16D11-Sp16D13	CLSTN3	-3.05076680399772	0.00241677388749838	0.0137832309693319	ENSG00000139182	Sp16
7908	pairwise	Sp16D11-Sp16D13	ITSN1	-3.05191226771021	0.00240775823015918	0.0137399869955572	ENSG00000205726	Sp16
7909	pairwise	Sp16D11-Sp16D13	HEIH	-3.05196235452085	0.00240736471517191	0.0137399869955572	ENSG00000278970	Sp16
7910	pairwise	Sp16D11-Sp16D13	HRAS	-3.05218282752535	0.00240563323610008	0.0137399869955572	ENSG00000174775	Sp16
7911	pairwise	Sp16D11-Sp16D13	RNF24	-3.05278478690776	0.00240091158625675	0.0137254259853569	ENSG00000101236	Sp16
7912	pairwise	Sp16D11-Sp16D13	ALDH18A1	-3.05384677629612	0.00239260230080216	0.0136860848793498	ENSG00000059573	Sp16
7913	pairwise	Sp16D11-Sp16D13	MRPL3	-3.05444916651421	0.00238790078891221	0.0136673461870456	ENSG00000114686	Sp16
7914	pairwise	Sp16D11-Sp16D13	SS18L1	-3.05486121990029	0.00238468969954867	0.0136571207584068	ENSG00000184402	Sp16
7915	pairwise	Sp16D11-Sp16D13	UBR2	-3.05502457129275	0.0023834178172484	0.0136571207584068	ENSG00000024048	Sp16
7916	pairwise	Sp16D11-Sp16D13	ENO2	-3.05585684581117	0.00237694725264305	0.013629062985101	ENSG00000111674	Sp16
7917	pairwise	Sp16D11-Sp16D13	GRIK4	-3.05586484144499	0.00237688516846977	0.013629062985101	ENSG00000149403	Sp16
7918	pairwise	Sp16D11-Sp16D13	ZNF33A	-3.05702181118936	0.0023679172622513	0.0135935465827564	ENSG00000189180	Sp16
7919	pairwise	Sp16D11-Sp16D13	NAP1L3	-3.05880611846801	0.00235414765087864	0.0135225964823089	ENSG00000186310	Sp16
7920	pairwise	Sp16D11-Sp16D13	SERTM1	-3.06075266083452	0.00233920998520849	0.0134448477986774	ENSG00000180440	Sp16
7921	pairwise	Sp16D11-Sp16D13	ABHD12	-3.06110088233217	0.00233654695207178	0.0134375978581356	ENSG00000100997	Sp16
7922	pairwise	Sp16D11-Sp16D13	RGMB	-3.06154609709174	0.00233314621771311	0.0134260941111738	ENSG00000174136	Sp16
7923	pairwise	Sp16D11-Sp16D13	ATP6V1B2	-3.06305528790091	0.00232165220248168	0.01336797577489	ENSG00000147416	Sp16
7924	pairwise	Sp16D11-Sp16D13	C18orf25	-3.06354210245395	0.00231795573009246	0.0133547124906229	ENSG00000152242	Sp16
7925	pairwise	Sp16D11-Sp16D13	TMEM69	-3.06355951571795	0.00231782360821536	0.0133547124906229	ENSG00000159596	Sp16
7926	pairwise	Sp16D11-Sp16D13	ATP1A1	-3.06444512378486	0.00231111323970454	0.0133313132545412	ENSG00000163399	Sp16
7927	pairwise	Sp16D11-Sp16D13	HIF3A	-3.06564767124931	0.00230202995731262	0.0132869122220085	ENSG00000124440	Sp16
7928	pairwise	Sp16D11-Sp16D13	CHM	-3.06665760415594	0.00229442692178765	0.01325100656577	ENSG00000188419	Sp16
7929	pairwise	Sp16D11-Sp16D13	GSPT1	-3.06962698545067	0.00227220612858288	0.0131305847828355	ENSG00000103342	Sp16
7930	pairwise	Sp16D11-Sp16D13	DLX6-AS1	-3.06976247492946	0.00227119695358691	0.0131305847828355	ENSG00000231764	Sp16
7931	pairwise	Sp16D11-Sp16D13	CNTN4	-3.07014855788033	0.00226832352628897	0.0131239696116671	ENSG00000144619	Sp16
7932	pairwise	Sp16D11-Sp16D13	ATF7IP2	-3.07016269397518	0.00226821838166339	0.0131239696116671	ENSG00000166669	Sp16
7933	pairwise	Sp16D11-Sp16D13	OLMALINC	-3.07143381804151	0.00225878202153551	0.0130845578492211	ENSG00000235823	Sp16
7934	pairwise	Sp16D11-Sp16D13	NR2C1	-3.07207509767463	0.00225403510376599	0.0130649543771491	ENSG00000120798	Sp16
7935	pairwise	Sp16D11-Sp16D13	TENT4A	-3.07208892095449	0.00225393288131412	0.0130649543771491	ENSG00000112941	Sp16
7936	pairwise	Sp16D11-Sp16D13	KCNS2	-3.07241884383941	0.00225149438264258	0.0130649543771491	ENSG00000156486	Sp16
7937	pairwise	Sp16D11-Sp16D13	MRPS30	-3.07299576673404	0.00224723610555331	0.0130492141392729	ENSG00000112996	Sp16
7938	pairwise	Sp16D11-Sp16D13	RAB5IF	-3.0732386671928	0.00224544546921503	0.0130467186141603	ENSG00000101084	Sp16
7939	pairwise	Sp16D11-Sp16D13	NAMPT	-3.07372240921452	0.00224188328120445	0.0130339205681668	ENSG00000105835	Sp16
7940	pairwise	Sp16D11-Sp16D13	RABL3	-3.07454211964381	0.00223585894152411	0.013006783781791	ENSG00000144840	Sp16
7941	pairwise	Sp16D11-Sp16D13	CSTF2T	-3.07487152905672	0.00223344219112113	0.013000613410005	ENSG00000177613	Sp16
7942	pairwise	Sp16D11-Sp16D13	CTDSPL	-3.07540575421886	0.00222952789154576	0.0129857131811964	ENSG00000144677	Sp16
7943	pairwise	Sp16D11-Sp16D13	GFOD2	-3.07590347432943	0.00222588674314436	0.0129723867516869	ENSG00000141098	Sp16
7944	pairwise	Sp16D11-Sp16D13	SENP5	-3.07590752058022	0.00222585716458871	0.0129723867516869	ENSG00000119231	Sp16
7945	pairwise	Sp16D11-Sp16D13	SCG2	-3.0760684105104	0.00222468133364501	0.0129723867516869	ENSG00000171951	Sp16
7946	pairwise	Sp16D11-Sp16D13	AL358216.1	-3.07678592888802	0.00221944444777855	0.0129584737642223	ENSG00000225140	Sp16
7947	pairwise	Sp16D11-Sp16D13	TSPAN17	-3.07755202058489	0.00221386555785136	0.0129337776374899	ENSG00000048140	Sp16
7948	pairwise	Sp16D11-Sp16D13	PRKN	-3.07763325974669	0.00221327470879444	0.0129337776374899	ENSG00000185345	Sp16
7949	pairwise	Sp16D11-Sp16D13	KCNN2	-3.07779899260657	0.00221206979017326	0.0129337776374899	ENSG00000080709	Sp16
7950	pairwise	Sp16D11-Sp16D13	ARFIP2	-3.07881808773049	0.00220467396597093	0.0129036686885002	ENSG00000132254	Sp16
7951	pairwise	Sp16D11-Sp16D13	EIF3H	-3.07887487520954	0.0022042625148374	0.0129036686885002	ENSG00000147677	Sp16
7952	pairwise	Sp16D11-Sp16D13	ATL1	-3.07951281710738	0.00219964518507038	0.0128899745655683	ENSG00000198513	Sp16
7953	pairwise	Sp16D11-Sp16D13	KIRREL3	-3.07966869970435	0.00219851828274035	0.0128899745655683	ENSG00000149571	Sp16
7954	pairwise	Sp16D11-Sp16D13	BAZ2B	-3.07979064656302	0.00219763707789121	0.0128899745655683	ENSG00000123636	Sp16
7955	pairwise	Sp16D11-Sp16D13	ARRDC1	-3.0799647957646	0.00219637921481512	0.0128899745655683	ENSG00000197070	Sp16
7956	pairwise	Sp16D11-Sp16D13	TBCD	-3.08117030751593	0.00218769005673	0.0128513385869305	ENSG00000141556	Sp16
7957	pairwise	Sp16D11-Sp16D13	TRIP11	-3.08217669242811	0.00218046040071037	0.0128167221714349	ENSG00000100815	Sp16
7958	pairwise	Sp16D11-Sp16D13	FSTL5	-3.08305355621271	0.0021741791172418	0.0127876412251516	ENSG00000168843	Sp16
7959	pairwise	Sp16D11-Sp16D13	RIC8B	-3.08318903501889	0.00217321012056136	0.0127876412251516	ENSG00000111785	Sp16
7960	pairwise	Sp16D11-Sp16D13	DOHH	-3.08360316760955	0.00217025054684626	0.01278021621168	ENSG00000129932	Sp16
7961	pairwise	Sp16D11-Sp16D13	FHL1	-3.0845333102181	0.00216361684692975	0.0127489826131011	ENSG00000022267	Sp16
7962	pairwise	Sp16D11-Sp16D13	RPL35A	-3.08467888856977	0.00216258028377989	0.0127489826131011	ENSG00000182899	Sp16
7963	pairwise	Sp16D11-Sp16D13	FAM47E	-3.08468544061205	0.00216253364194429	0.0127489826131011	ENSG00000189157	Sp16
7964	pairwise	Sp16D11-Sp16D13	LIN7A	-3.08512861814824	0.00215938095380774	0.0127475278350707	ENSG00000111052	Sp16
7965	pairwise	Sp16D11-Sp16D13	STMN3	-3.08537663270037	0.00215761846683292	0.0127449711900969	ENSG00000197457	Sp16
7966	pairwise	Sp16D11-Sp16D13	CELF5	-3.08610511728367	0.00215244922325838	0.0127222754028225	ENSG00000161082	Sp16
7967	pairwise	Sp16D11-Sp16D13	USP4	-3.0865945114187	0.00214898293817625	0.0127096233363947	ENSG00000114316	Sp16
7968	pairwise	Sp16D11-Sp16D13	NLGN3	-3.08670525306364	0.00214819928904987	0.0127096233363947	ENSG00000196338	Sp16
7969	pairwise	Sp16D11-Sp16D13	METTL3	-3.08671744467039	0.00214811303276451	0.0127096233363947	ENSG00000165819	Sp16
7970	pairwise	Sp16D11-Sp16D13	TRIM33	-3.0870609790108	0.0021456838178275	0.0127096233363947	ENSG00000197323	Sp16
7971	pairwise	Sp16D11-Sp16D13	MPLKIP	-3.08729302362873	0.00214404440409581	0.0127096233363947	ENSG00000168303	Sp16
7972	pairwise	Sp16D11-Sp16D13	SMAD7	-3.08836563941218	0.00213648125128483	0.0126747807896458	ENSG00000101665	Sp16
7973	pairwise	Sp16D11-Sp16D13	GPR26	-3.08988606872431	0.00212580255554109	0.0126192378328002	ENSG00000154478	Sp16
7974	pairwise	Sp16D11-Sp16D13	ZCCHC3	-3.09044724618392	0.00212187356328036	0.0126037186190637	ENSG00000247315	Sp16
7975	pairwise	Sp16D11-Sp16D13	RUFY1	-3.09090755693776	0.00211865576174822	0.0125924071840547	ENSG00000176783	Sp16
7976	pairwise	Sp16D11-Sp16D13	FAM153CP	-3.09119748704092	0.00211663131103569	0.0125881788950988	ENSG00000204677	Sp16
7977	pairwise	Sp16D11-Sp16D13	THEM6	-3.09139911333494	0.00211522449529722	0.0125876208792145	ENSG00000130193	Sp16
7978	pairwise	Sp16D11-Sp16D13	UBE3C	-3.09195366010304	0.00211135966838245	0.0125724255532811	ENSG00000009335	Sp16
7979	pairwise	Sp16D11-Sp16D13	RBP7	-3.09200587095553	0.00211099612788917	0.0125724255532811	ENSG00000162444	Sp16
7980	pairwise	Sp16D11-Sp16D13	SUMO3	-3.09208115241158	0.00211047204979869	0.0125724255532811	ENSG00000184900	Sp16
7981	pairwise	Sp16D11-Sp16D13	WIPF2	-3.09265285260294	0.00210649601655126	0.0125668807160404	ENSG00000171475	Sp16
7982	pairwise	Sp16D11-Sp16D13	TBRG1	-3.09271041491387	0.00210609606709887	0.0125668807160404	ENSG00000154144	Sp16
7983	pairwise	Sp16D11-Sp16D13	ANO8	-3.09293852850604	0.00210451179505399	0.0125668807160404	ENSG00000074855	Sp16
7984	pairwise	Sp16D11-Sp16D13	CERS2	-3.0933191815949	0.00210187056224135	0.0125627388280597	ENSG00000143418	Sp16
7985	pairwise	Sp16D11-Sp16D13	COX5A	-3.09336153274176	0.00210157688950915	0.0125627388280597	ENSG00000178741	Sp16
7986	pairwise	Sp16D11-Sp16D13	PLAA	-3.09360340991077	0.00209990038026582	0.0125627388280597	ENSG00000137055	Sp16
7987	pairwise	Sp16D11-Sp16D13	RBMX2	-3.09390639306221	0.00209780206698594	0.01256191656227	ENSG00000134597	Sp16
7988	pairwise	Sp16D11-Sp16D13	SLC25A32	-3.09434927642716	0.00209473834445044	0.012551410317654	ENSG00000164933	Sp16
7989	pairwise	Sp16D11-Sp16D13	FKBP1A	-3.09472743599533	0.00209212561939539	0.0125435949425538	ENSG00000088832	Sp16
7990	pairwise	Sp16D11-Sp16D13	EIF3L	-3.0950641326341	0.00208980188801047	0.0125375035671817	ENSG00000100129	Sp16
7991	pairwise	Sp16D11-Sp16D13	WDTC1	-3.09634331319555	0.00208099518582456	0.0124924864411397	ENSG00000142784	Sp16
7992	pairwise	Sp16D11-Sp16D13	MRM2	-3.09636586859684	0.00208084020681235	0.0124924864411397	ENSG00000122687	Sp16
7993	pairwise	Sp16D11-Sp16D13	MCM7	-3.09677088546404	0.00207805912787643	0.0124905033598441	ENSG00000166508	Sp16
7994	pairwise	Sp16D11-Sp16D13	MMACHC	-3.09827592328636	0.00206775461923703	0.0124363635725379	ENSG00000132763	Sp16
7995	pairwise	Sp16D11-Sp16D13	PNMA8B	-3.09831084649173	0.00206751607057964	0.0124363635725379	ENSG00000204851	Sp16
7996	pairwise	Sp16D11-Sp16D13	ICAM2	-3.09835526526277	0.00206721269750674	0.0124363635725379	ENSG00000108622	Sp16
7997	pairwise	Sp16D11-Sp16D13	AGO1	-3.09848896858479	0.00206629977254428	0.0124363635725379	ENSG00000092847	Sp16
7998	pairwise	Sp16D11-Sp16D13	DPYSL5	-3.09853783709643	0.00206596619143947	0.0124363635725379	ENSG00000157851	Sp16
7999	pairwise	Sp16D11-Sp16D13	EBLN3P	-3.09876416773825	0.00206442188325406	0.0124363635725379	ENSG00000281649	Sp16
8000	pairwise	Sp16D11-Sp16D13	PNRC2	-3.09921995606752	0.00206131515410306	0.0124363635725379	ENSG00000189266	Sp16
8001	pairwise	Sp16D11-Sp16D13	RWDD2A	-3.09949011672653	0.00205947572593627	0.0124363635725379	ENSG00000013392	Sp16
8002	pairwise	Sp16D11-Sp16D13	ZDHHC17	-3.10037461502632	0.00205346405583493	0.0124127111622254	ENSG00000186908	Sp16
8003	pairwise	Sp16D11-Sp16D13	ANKMY2	-3.10129596896314	0.0020472190688291	0.0123827692194729	ENSG00000106524	Sp16
8004	pairwise	Sp16D11-Sp16D13	C16orf87	-3.10222700477545	0.00204092622092473	0.0123524997979832	ENSG00000155330	Sp16
8005	pairwise	Sp16D11-Sp16D13	REEP6	-3.10244216226063	0.00203947451209244	0.0123515111480924	ENSG00000115255	Sp16
8006	pairwise	Sp16D11-Sp16D13	ZBTB22	-3.10252410039466	0.00203892190976091	0.0123515111480924	ENSG00000236104	Sp16
8007	pairwise	Sp16D11-Sp16D13	ATG2B	-3.10290935127926	0.00203632557055287	0.0123480412681153	ENSG00000066739	Sp16
8008	pairwise	Sp16D11-Sp16D13	NUP188	-3.10413031995194	0.00202811713478502	0.012306049981762	ENSG00000095319	Sp16
8009	pairwise	Sp16D11-Sp16D13	ADD2	-3.10420223516963	0.00202763460808169	0.012306049981762	ENSG00000075340	Sp16
8010	pairwise	Sp16D11-Sp16D13	PPP1R26	-3.10524421627369	0.00202065511794279	0.0122763121772608	ENSG00000196422	Sp16
8011	pairwise	Sp16D11-Sp16D13	TMEM151B	-3.10576520539094	0.00201717368336593	0.0122629322146032	ENSG00000178233	Sp16
8012	pairwise	Sp16D11-Sp16D13	MAP2K4	-3.10618031367131	0.00201440373625621	0.0122538633372388	ENSG00000065559	Sp16
8013	pairwise	Sp16D11-Sp16D13	AL121820.2	-3.10649168740276	0.00201232829136577	0.0122490103678245	ENSG00000259038	Sp16
8014	pairwise	Sp16D11-Sp16D13	RPN2	-3.10705968766938	0.00200854738686048	0.0122337635310238	ENSG00000118705	Sp16
8015	pairwise	Sp16D11-Sp16D13	KCNQ5	-3.10794440631822	0.00200267126731263	0.0122057275522735	ENSG00000185760	Sp16
8016	pairwise	Sp16D11-Sp16D13	NLGN1	-3.10818225764038	0.00200109420978121	0.0122038741661402	ENSG00000169760	Sp16
8017	pairwise	Sp16D11-Sp16D13	POLR3GL	-3.10843561153093	0.00199941562133341	0.0122013988298685	ENSG00000121851	Sp16
8018	pairwise	Sp16D11-Sp16D13	FGFR1OP2	-3.10862030636561	0.00199819274858955	0.0122013988298685	ENSG00000111790	Sp16
8019	pairwise	Sp16D11-Sp16D13	PCYOX1L	-3.10965209070542	0.00199137391970746	0.0121678150211826	ENSG00000145882	Sp16
8020	pairwise	Sp16D11-Sp16D13	ENC1	-3.10983855335359	0.00199014391883902	0.0121678150211826	ENSG00000171617	Sp16
8021	pairwise	Sp16D11-Sp16D13	EFNA3	-3.11198986032656	0.00197600333412396	0.0120893069331502	ENSG00000143590	Sp16
8022	pairwise	Sp16D11-Sp16D13	NYAP1	-3.11227438747001	0.00197414007553696	0.0120856199898933	ENSG00000166924	Sp16
8023	pairwise	Sp16D11-Sp16D13	DDX23	-3.11239722100492	0.00197333618624462	0.0120856199898933	ENSG00000174243	Sp16
8024	pairwise	Sp16D11-Sp16D13	C9orf116	-3.11273869337836	0.00197110298954642	0.0120824580311902	ENSG00000160345	Sp16
8025	pairwise	Sp16D11-Sp16D13	LSM2	-3.11308385143423	0.00196884805449302	0.0120763571966888	ENSG00000204392	Sp16
8026	pairwise	Sp16D11-Sp16D13	ATG101	-3.11355159592843	0.00196579604742371	0.0120653564063067	ENSG00000123395	Sp16
8027	pairwise	Sp16D11-Sp16D13	SLC2A13	-3.11430818363128	0.00196086857761445	0.0120428232245931	ENSG00000151229	Sp16
8028	pairwise	Sp16D11-Sp16D13	NGB	-3.11473268013387	0.00195810892075179	0.0120335834764406	ENSG00000165553	Sp16
8029	pairwise	Sp16D11-Sp16D13	TPM4	-3.11493357044904	0.00195680417786763	0.0120332788025766	ENSG00000167460	Sp16
8030	pairwise	Sp16D11-Sp16D13	ZMAT1	-3.11542453539437	0.00195361882693129	0.0120214016006356	ENSG00000166432	Sp16
8031	pairwise	Sp16D11-Sp16D13	RBMS3	-3.11554145694428	0.00195286095145805	0.0120214016006356	ENSG00000144642	Sp16
8032	pairwise	Sp16D11-Sp16D13	SNUPN	-3.11577765763173	0.00195133074491768	0.0120214016006356	ENSG00000169371	Sp16
8033	pairwise	Sp16D11-Sp16D13	NIT2	-3.11740032942771	0.0019408482208449	0.011965859738418	ENSG00000114021	Sp16
8034	pairwise	Sp16D11-Sp16D13	PARP8	-3.11746971090203	0.00194040117234518	0.011965859738418	ENSG00000151883	Sp16
8035	pairwise	Sp16D11-Sp16D13	IMP3	-3.11748853714352	0.00194027988481373	0.011965859738418	ENSG00000177971	Sp16
8036	pairwise	Sp16D11-Sp16D13	AMPD2	-3.11881390616522	0.00193175876370816	0.0119328423116431	ENSG00000116337	Sp16
8037	pairwise	Sp16D11-Sp16D13	MSRB2	-3.11882729877424	0.00193167283557153	0.0119328423116431	ENSG00000148450	Sp16
8038	pairwise	Sp16D11-Sp16D13	CARMIL2	-3.11965317297809	0.00192638075411182	0.0119149756707549	ENSG00000159753	Sp16
8039	pairwise	Sp16D11-Sp16D13	RNF112	-3.12046634998903	0.00192118308820336	0.0118904985581702	ENSG00000128482	Sp16
8040	pairwise	Sp16D11-Sp16D13	TMEM38A	-3.12157432142724	0.00191412194961207	0.011854449050989	ENSG00000072954	Sp16
8041	pairwise	Sp16D11-Sp16D13	MEAF6	-3.12231182780727	0.0019094350611883	0.0118330665362716	ENSG00000163875	Sp16
8042	pairwise	Sp16D11-Sp16D13	SNX4	-3.12309275474395	0.0019044837612485	0.0118100167005753	ENSG00000114520	Sp16
8043	pairwise	Sp16D11-Sp16D13	EPHX4	-3.1237694148308	0.00190020311232855	0.0117910985358536	ENSG00000172031	Sp16
8044	pairwise	Sp16D11-Sp16D13	GUCY1A2	-3.12412322604774	0.00189796838327843	0.0117848593850326	ENSG00000152402	Sp16
8045	pairwise	Sp16D11-Sp16D13	FRY	-3.12562073638093	0.00188853665665677	0.0117338956107378	ENSG00000073910	Sp16
8046	pairwise	Sp16D11-Sp16D13	TXNDC9	-3.12583044123863	0.00188721933172329	0.0117333150020954	ENSG00000115514	Sp16
8047	pairwise	Sp16D11-Sp16D13	RNASEH1	-3.12618173801218	0.00188501445136094	0.0117272119047354	ENSG00000171865	Sp16
8048	pairwise	Sp16D11-Sp16D13	AKR1A1	-3.12642301842519	0.00188350145354767	0.0117254080747802	ENSG00000117448	Sp16
8049	pairwise	Sp16D11-Sp16D13	HS3ST4	-3.12731505527572	0.00187791746767028	0.0116982422108869	ENSG00000182601	Sp16
8050	pairwise	Sp16D11-Sp16D13	NCDN	-3.12771051510576	0.00187544684674932	0.0116904479322404	ENSG00000020129	Sp16
8051	pairwise	Sp16D11-Sp16D13	MRPL40	-3.12827766917008	0.00187190880096717	0.0116759854748681	ENSG00000185608	Sp16
8052	pairwise	Sp16D11-Sp16D13	SMIM15	-3.12831184083361	0.00187169582638437	0.0116759854748681	ENSG00000188725	Sp16
8053	pairwise	Sp16D11-Sp16D13	PSEN2	-3.12875752289406	0.0018689201613198	0.0116725326296892	ENSG00000143801	Sp16
8054	pairwise	Sp16D11-Sp16D13	DGCR9	-3.1292556627933	0.00186582228409366	0.011660781119691	ENSG00000273032	Sp16
8055	pairwise	Sp16D11-Sp16D13	FGFR1OP	-3.12956923704221	0.00186387462844089	0.0116562074774056	ENSG00000213066	Sp16
8056	pairwise	Sp16D11-Sp16D13	WFS1	-3.13049433878581	0.00185813959961209	0.0116279271158493	ENSG00000109501	Sp16
8057	pairwise	Sp16D11-Sp16D13	LINC01003	-3.1311888085855	0.00185384503197094	0.011608629863818	ENSG00000261455	Sp16
8058	pairwise	Sp16D11-Sp16D13	MTRES1	-3.13128648817575	0.00185324172058755	0.011608629863818	ENSG00000130349	Sp16
8059	pairwise	Sp16D11-Sp16D13	CASKIN2	-3.13132255819623	0.00185301898230416	0.011608629863818	ENSG00000177303	Sp16
8060	pairwise	Sp16D11-Sp16D13	UXS1	-3.13293468051665	0.00184308902481517	0.0115639361786015	ENSG00000115652	Sp16
8061	pairwise	Sp16D11-Sp16D13	EEF2K	-3.13552337927184	0.00182724636862559	0.0114720438349794	ENSG00000103319	Sp16
8062	pairwise	Sp16D11-Sp16D13	HIGD1B	-3.13660098814518	0.00182068856370167	0.0114383625558375	ENSG00000131097	Sp16
8063	pairwise	Sp16D11-Sp16D13	RHOB	-3.13818120278606	0.00181111137778273	0.0113856555926577	ENSG00000143878	Sp16
8064	pairwise	Sp16D11-Sp16D13	MRPL45	-3.13855338904372	0.00180886244259487	0.0113789791582395	ENSG00000278845	Sp16
8065	pairwise	Sp16D11-Sp16D13	WDR74	-3.13878420954151	0.00180746900387426	0.0113776791465151	ENSG00000133316	Sp16
8066	pairwise	Sp16D11-Sp16D13	TERF1	-3.13896732284131	0.00180636427256305	0.0113776791465151	ENSG00000147601	Sp16
8067	pairwise	Sp16D11-Sp16D13	PAK6	-3.13992057389551	0.00180062331376679	0.0113494909329929	ENSG00000137843	Sp16
8068	pairwise	Sp16D11-Sp16D13	CTDSPL2	-3.14090471120896	0.00179471399795631	0.0113196862489521	ENSG00000137770	Sp16
8069	pairwise	Sp16D11-Sp16D13	CACNA2D3	-3.14118432470047	0.00179303830618093	0.0113165623708733	ENSG00000157445	Sp16
8070	pairwise	Sp16D11-Sp16D13	PSME3	-3.14182506195074	0.00178920388075233	0.0112998007936578	ENSG00000131467	Sp16
8071	pairwise	Sp16D11-Sp16D13	TP53TG5	-3.14250592535832	0.00178513761291695	0.0112815519413545	ENSG00000124251	Sp16
8072	pairwise	Sp16D11-Sp16D13	MAPK3	-3.14262325779232	0.00178443773901111	0.0112815519413545	ENSG00000102882	Sp16
8073	pairwise	Sp16D11-Sp16D13	HSP90AB1	-3.14274774541956	0.00178369546191655	0.0112815519413545	ENSG00000096384	Sp16
8074	pairwise	Sp16D11-Sp16D13	DNAJA1	-3.14355623157389	0.00177888166179371	0.0112642922665894	ENSG00000086061	Sp16
8075	pairwise	Sp16D11-Sp16D13	C1orf35	-3.14405859474251	0.00177589658432532	0.0112528225736463	ENSG00000143793	Sp16
8076	pairwise	Sp16D11-Sp16D13	FAM53B	-3.14433162088422	0.00177427618210952	0.0112499905806111	ENSG00000189319	Sp16
8077	pairwise	Sp16D11-Sp16D13	GRIN2B	-3.14464475175061	0.00177241943842435	0.0112456552985931	ENSG00000273079	Sp16
8078	pairwise	Sp16D11-Sp16D13	FBXW2	-3.14488772132181	0.00177097995877952	0.0112439634866353	ENSG00000119402	Sp16
8079	pairwise	Sp16D11-Sp16D13	DPYSL2	-3.14493770732174	0.00177068394917226	0.0112439634866353	ENSG00000092964	Sp16
8080	pairwise	Sp16D11-Sp16D13	SLC9A7	-3.14530335480298	0.00176852002698501	0.011243237068107	ENSG00000065923	Sp16
8081	pairwise	Sp16D11-Sp16D13	RAD51D	-3.14597105525408	0.00176457483116374	0.0112255998051538	ENSG00000185379	Sp16
8082	pairwise	Sp16D11-Sp16D13	EIF2B2	-3.14657826261106	0.00176099411631689	0.011210259357988	ENSG00000119718	Sp16
8083	pairwise	Sp16D11-Sp16D13	NDUFS3	-3.14663314226152	0.00176067082031241	0.011210259357988	ENSG00000213619	Sp16
8084	pairwise	Sp16D11-Sp16D13	AIMP2	-3.14678790205655	0.00175975942526491	0.011210259357988	ENSG00000106305	Sp16
8085	pairwise	Sp16D11-Sp16D13	TERF2IP	-3.1470027648997	0.00175849479918409	0.011210259357988	ENSG00000166848	Sp16
8086	pairwise	Sp16D11-Sp16D13	RNMT	-3.14788452904958	0.00175331374217546	0.011191091109345	ENSG00000101654	Sp16
8087	pairwise	Sp16D11-Sp16D13	GALE	-3.14806198551477	0.00175227274967171	0.011191091109345	ENSG00000117308	Sp16
8088	pairwise	Sp16D11-Sp16D13	BRWD1	-3.1482299453707	0.00175128799126647	0.011191091109345	ENSG00000185658	Sp16
8089	pairwise	Sp16D11-Sp16D13	ABR	-3.1482802745776	0.00175099300762327	0.011191091109345	ENSG00000159842	Sp16
8090	pairwise	Sp16D11-Sp16D13	SAMD4B	-3.1483776219754	0.00175042257653719	0.011191091109345	ENSG00000179134	Sp16
8091	pairwise	Sp16D11-Sp16D13	TRAPPC8	-3.14849975466822	0.00174970715235776	0.011191091109345	ENSG00000153339	Sp16
8092	pairwise	Sp16D11-Sp16D13	CDK13	-3.14870291985697	0.00174851765668531	0.011191091109345	ENSG00000065883	Sp16
8093	pairwise	Sp16D11-Sp16D13	MARC2	-3.14909590054285	0.00174621894213327	0.011191091109345	ENSG00000117791	Sp16
8094	pairwise	Sp16D11-Sp16D13	TAFA1	-3.14940083647611	0.00174443716083902	0.011191091109345	ENSG00000183662	Sp16
8095	pairwise	Sp16D11-Sp16D13	TMEM167B	-3.14966534964282	0.00174289293377122	0.011191091109345	ENSG00000215717	Sp16
8096	pairwise	Sp16D11-Sp16D13	PTPDC1	-3.14983548065652	0.00174190037594758	0.011191091109345	ENSG00000158079	Sp16
8097	pairwise	Sp16D11-Sp16D13	AP2A1	-3.15045620957987	0.00173828341469739	0.0111770107959114	ENSG00000196961	Sp16
8098	pairwise	Sp16D11-Sp16D13	AMPD3	-3.15056246424929	0.00173766496821559	0.0111770107959114	ENSG00000133805	Sp16
8099	pairwise	Sp16D11-Sp16D13	KMT2D	-3.15188186437025	0.00173000240109035	0.0111387058557778	ENSG00000167548	Sp16
8100	pairwise	Sp16D11-Sp16D13	RPF1	-3.15252611155145	0.00172627220062458	0.0111221583248574	ENSG00000117133	Sp16
8101	pairwise	Sp16D11-Sp16D13	MTPN	-3.15310872213821	0.00172290526829132	0.0111079306033012	ENSG00000105887	Sp16
8102	pairwise	Sp16D11-Sp16D13	PNPLA8	-3.15312506666989	0.00172281089995538	0.0111079306033012	ENSG00000135241	Sp16
8103	pairwise	Sp16D11-Sp16D13	METTL9	-3.15453266124627	0.00171470174669559	0.011069929727657	ENSG00000197006	Sp16
8104	pairwise	Sp16D11-Sp16D13	UFL1	-3.15501774450715	0.00171191535188999	0.0110593884626478	ENSG00000014123	Sp16
8105	pairwise	Sp16D11-Sp16D13	NCOA7	-3.15513078465817	0.00171126663197582	0.0110593884626478	ENSG00000111912	Sp16
8106	pairwise	Sp16D11-Sp16D13	ABHD2	-3.15568119249412	0.00170811116675355	0.0110497042885738	ENSG00000140526	Sp16
8107	pairwise	Sp16D11-Sp16D13	FAM117B	-3.15626705748482	0.0017047583269661	0.0110354612293207	ENSG00000138439	Sp16
8108	pairwise	Sp16D11-Sp16D13	NCOA6	-3.1565118533105	0.00170335918766537	0.0110338544136135	ENSG00000198646	Sp16
8109	pairwise	Sp16D11-Sp16D13	GDPD1	-3.1565469209743	0.00170315884397502	0.0110338544136135	ENSG00000153982	Sp16
8110	pairwise	Sp16D11-Sp16D13	GRIK1	-3.15718966792941	0.00169949064135441	0.0110236920018029	ENSG00000171189	Sp16
8111	pairwise	Sp16D11-Sp16D13	ACVR1B	-3.15748303206536	0.00169781881583781	0.0110203039860779	ENSG00000135503	Sp16
8112	pairwise	Sp16D11-Sp16D13	TNPO1	-3.15781041755967	0.00169595490122662	0.0110156637114225	ENSG00000083312	Sp16
8113	pairwise	Sp16D11-Sp16D13	PNPLA4	-3.15840226564903	0.00169259010505832	0.0110012619235215	ENSG00000006757	Sp16
8114	pairwise	Sp16D11-Sp16D13	FBXL7	-3.15937799176498	0.00168705632015201	0.0109727333387363	ENSG00000183580	Sp16
8115	pairwise	Sp16D11-Sp16D13	EPG5	-3.15996599129781	0.00168372957670468	0.0109585305172219	ENSG00000152223	Sp16
8116	pairwise	Sp16D11-Sp16D13	CD2BP2	-3.15999117340976	0.00168358723837378	0.0109585305172219	ENSG00000169217	Sp16
8117	pairwise	Sp16D11-Sp16D13	SYAP1	-3.16006399712121	0.00168317567512653	0.0109585305172219	ENSG00000169895	Sp16
8118	pairwise	Sp16D11-Sp16D13	TMEM59L	-3.16008644948145	0.00168304880432904	0.0109585305172219	ENSG00000105696	Sp16
8119	pairwise	Sp16D11-Sp16D13	NCLN	-3.16008890300015	0.00168303494084834	0.0109585305172219	ENSG00000125912	Sp16
8120	pairwise	Sp16D11-Sp16D13	SNAP91	-3.16010750446619	0.00168292983765377	0.0109585305172219	ENSG00000065609	Sp16
8121	pairwise	Sp16D11-Sp16D13	COPZ1	-3.16022465549699	0.00168226804260375	0.0109585305172219	ENSG00000111481	Sp16
8122	pairwise	Sp16D11-Sp16D13	ZZEF1	-3.16029074912835	0.00168189478066385	0.0109585305172219	ENSG00000074755	Sp16
8123	pairwise	Sp16D11-Sp16D13	SYVN1	-3.16130212711936	0.00167619257781618	0.0109585305172219	ENSG00000162298	Sp16
8124	pairwise	Sp16D11-Sp16D13	DNAJC7	-3.16322500598614	0.00166540046973034	0.0109058704257546	ENSG00000168259	Sp16
8125	pairwise	Sp16D11-Sp16D13	AC093323.1	-3.16330454370696	0.0016649554508137	0.0109058704257546	ENSG00000170846	Sp16
8126	pairwise	Sp16D11-Sp16D13	SOS1	-3.16607515945157	0.00164952200846142	0.0108166672333239	ENSG00000115904	Sp16
8127	pairwise	Sp16D11-Sp16D13	SAMD12	-3.166411156729	0.00164765937527492	0.0108118483441209	ENSG00000177570	Sp16
8128	pairwise	Sp16D11-Sp16D13	GLIPR2	-3.16693057005711	0.00164478377838254	0.0108003712899681	ENSG00000122694	Sp16
8129	pairwise	Sp16D11-Sp16D13	ERVK3-1	-3.16743589481387	0.00164199062650975	0.010789420244242	ENSG00000142396	Sp16
8130	pairwise	Sp16D11-Sp16D13	PQBP1	-3.16823876441216	0.00163756181872776	0.0107676990097003	ENSG00000102103	Sp16
8131	pairwise	Sp16D11-Sp16D13	CACHD1	-3.16911746398906	0.00163272735855832	0.0107432787827719	ENSG00000158966	Sp16
8132	pairwise	Sp16D11-Sp16D13	LINC01128	-3.16924461350817	0.00163202889531119	0.0107432787827719	ENSG00000228794	Sp16
8133	pairwise	Sp16D11-Sp16D13	FAM104A	-3.16991060745579	0.00162837493348378	0.0107293680325147	ENSG00000133193	Sp16
8134	pairwise	Sp16D11-Sp16D13	PLEKHB2	-3.16993723416377	0.00162822900377194	0.0107293680325147	ENSG00000115762	Sp16
8135	pairwise	Sp16D11-Sp16D13	ROGDI	-3.16996584553051	0.00162807221044514	0.0107293680325147	ENSG00000067836	Sp16
8136	pairwise	Sp16D11-Sp16D13	SMURF1	-3.17012144113172	0.00162721977407496	0.0107293680325147	ENSG00000198742	Sp16
8137	pairwise	Sp16D11-Sp16D13	SLC4A7	-3.17072035150844	0.00162394246571336	0.0107293680325147	ENSG00000033867	Sp16
8138	pairwise	Sp16D11-Sp16D13	RASL10A	-3.17080557180119	0.00162347662585776	0.0107293680325147	ENSG00000100276	Sp16
8139	pairwise	Sp16D11-Sp16D13	BAIAP2	-3.17227802601456	0.00161544720643399	0.0106882625038527	ENSG00000175866	Sp16
8140	pairwise	Sp16D11-Sp16D13	TRAK1	-3.17375977167279	0.00160740415407717	0.0106423920063106	ENSG00000182606	Sp16
8141	pairwise	Sp16D11-Sp16D13	SGMS1	-3.17442244432681	0.0016038190875797	0.0106259941897903	ENSG00000198964	Sp16
8142	pairwise	Sp16D11-Sp16D13	CAPG	-3.17483844248193	0.00160157230735842	0.0106184465495472	ENSG00000042493	Sp16
8143	pairwise	Sp16D11-Sp16D13	GPS1	-3.17510121979431	0.00160015456185504	0.0106163887782036	ENSG00000169727	Sp16
8144	pairwise	Sp16D11-Sp16D13	HSPA5	-3.17529373430477	0.00159911663646646	0.0106163887782036	ENSG00000044574	Sp16
8145	pairwise	Sp16D11-Sp16D13	BAMBI	-3.17539726032374	0.00159855874198628	0.0106163887782036	ENSG00000095739	Sp16
8146	pairwise	Sp16D11-Sp16D13	RPS6KC1	-3.17570571270254	0.00159689757920215	0.0106163887782036	ENSG00000136643	Sp16
8147	pairwise	Sp16D11-Sp16D13	ANKRD50	-3.17605686800908	0.0015950083816164	0.0106116206485471	ENSG00000151458	Sp16
8148	pairwise	Sp16D11-Sp16D13	MAGEE1	-3.17710851626883	0.00158936290909181	0.0105814043121272	ENSG00000198934	Sp16
8149	pairwise	Sp16D11-Sp16D13	KCTD7	-3.17771924837888	0.00158609284590884	0.0105669715870244	ENSG00000243335	Sp16
8150	pairwise	Sp16D11-Sp16D13	SLC9A9	-3.17917942032115	0.00157829977368226	0.0105223643465173	ENSG00000181804	Sp16
8151	pairwise	Sp16D11-Sp16D13	GRWD1	-3.18048920882796	0.00157133942092398	0.0104832505416828	ENSG00000105447	Sp16
8152	pairwise	Sp16D11-Sp16D13	RPUSD3	-3.18110351548725	0.00156808470939809	0.0104688218029244	ENSG00000156990	Sp16
8153	pairwise	Sp16D11-Sp16D13	SEPTIN6	-3.18134449424714	0.00156680966045282	0.0104675987559311	ENSG00000125354	Sp16
8154	pairwise	Sp16D11-Sp16D13	NUP98	-3.18240035865543	0.00156123423336507	0.0104376238460745	ENSG00000110713	Sp16
8155	pairwise	Sp16D11-Sp16D13	PPP1R8	-3.18361549632746	0.0015548404618034	0.0104021322451565	ENSG00000117751	Sp16
8156	pairwise	Sp16D11-Sp16D13	TUBB3	-3.18366620013837	0.00155457419669092	0.0104021322451565	ENSG00000258947	Sp16
8157	pairwise	Sp16D11-Sp16D13	MED21	-3.18418189952376	0.00155186845412596	0.010396759517614	ENSG00000152944	Sp16
8158	pairwise	Sp16D11-Sp16D13	THEM4	-3.18419640437334	0.00155179241384678	0.010396759517614	ENSG00000159445	Sp16
8159	pairwise	Sp16D11-Sp16D13	AHCYL2	-3.1844790220003	0.00155031150494003	0.010396759517614	ENSG00000158467	Sp16
8160	pairwise	Sp16D11-Sp16D13	RASGRP1	-3.18449735949113	0.00155021546209785	0.010396759517614	ENSG00000172575	Sp16
8161	pairwise	Sp16D11-Sp16D13	ADAM9	-3.18491837709712	0.00154801188850376	0.010396759517614	ENSG00000168615	Sp16
8162	pairwise	Sp16D11-Sp16D13	MCM3AP	-3.18504086302762	0.00154737135030068	0.010396759517614	ENSG00000160294	Sp16
8163	pairwise	Sp16D11-Sp16D13	SLC7A6OS	-3.1861019563011	0.00154183262139202	0.0103730170816037	ENSG00000103061	Sp16
8164	pairwise	Sp16D11-Sp16D13	SUPV3L1	-3.1865137277064	0.00153968818195213	0.0103658641856567	ENSG00000156502	Sp16
8165	pairwise	Sp16D11-Sp16D13	SAP130	-3.18681619388672	0.00153811474268089	0.0103625481644987	ENSG00000136715	Sp16
8166	pairwise	Sp16D11-Sp16D13	ATG7	-3.18770569145578	0.00153349615188105	0.0103386973333921	ENSG00000197548	Sp16
8167	pairwise	Sp16D11-Sp16D13	SESTD1	-3.18813690483023	0.00153126175257042	0.0103308982560821	ENSG00000187231	Sp16
8168	pairwise	Sp16D11-Sp16D13	THOP1	-3.18975777473981	0.00152288984364233	0.0102816513598585	ENSG00000172009	Sp16
8169	pairwise	Sp16D11-Sp16D13	ACTL6B	-3.19101124568048	0.00151644460383913	0.0102453519499688	ENSG00000077080	Sp16
8170	pairwise	Sp16D11-Sp16D13	RHOQ	-3.19128312344731	0.00151504996298866	0.0102431480925051	ENSG00000119729	Sp16
8171	pairwise	Sp16D11-Sp16D13	AAGAB	-3.19159421894913	0.00151345560274477	0.0102395898825082	ENSG00000103591	Sp16
8172	pairwise	Sp16D11-Sp16D13	EPS15L1	-3.19196484021967	0.00151155819795394	0.0102339748896783	ENSG00000127527	Sp16
8173	pairwise	Sp16D11-Sp16D13	GTPBP6	-3.19319732000117	0.00150526428792455	0.0101985644723199	ENSG00000178605	Sp16
8174	pairwise	Sp16D11-Sp16D13	PLXNC1	-3.19328107467684	0.00150483745776302	0.0101985644723199	ENSG00000136040	Sp16
8175	pairwise	Sp16D11-Sp16D13	MRPL38	-3.19339572801555	0.00150425334337585	0.0101985644723199	ENSG00000204316	Sp16
8176	pairwise	Sp16D11-Sp16D13	NEXMIF	-3.19550324352578	0.00149355362932591	0.0101407214195095	ENSG00000050030	Sp16
8177	pairwise	Sp16D11-Sp16D13	FAM120AOS	-3.19736167083466	0.00148417693581853	0.0100841986418797	ENSG00000188938	Sp16
8178	pairwise	Sp16D11-Sp16D13	JMJD6	-3.19745022869167	0.0014837314785718	0.0100841986418797	ENSG00000070495	Sp16
8179	pairwise	Sp16D11-Sp16D13	SLC10A4	-3.19755262849469	0.00148321654867224	0.0100841986418797	ENSG00000145248	Sp16
8180	pairwise	Sp16D11-Sp16D13	GJB6	-3.19915180461661	0.00147519630330229	0.0100445361930107	ENSG00000121742	Sp16
8181	pairwise	Sp16D11-Sp16D13	TBK1	-3.19923642081544	0.00147477305206755	0.0100445361930107	ENSG00000183735	Sp16
8182	pairwise	Sp16D11-Sp16D13	SLC30A3	-3.19949749798474	0.00147346784846558	0.0100445361930107	ENSG00000115194	Sp16
8183	pairwise	Sp16D11-Sp16D13	LIX1L	-3.19964145506699	0.00147274862041707	0.0100445361930107	ENSG00000271601	Sp16
8184	pairwise	Sp16D11-Sp16D13	MRPS17	-3.19985605496324	0.0014716770543742	0.0100445361930107	ENSG00000239789	Sp16
8185	pairwise	Sp16D11-Sp16D13	PAXIP1-AS1	-3.20114818859464	0.00146524023952577	0.0100123009097174	ENSG00000273344	Sp16
8186	pairwise	Sp16D11-Sp16D13	FAM104B	-3.2019932179702	0.00146104478130261	0.00999075343676753	ENSG00000182518	Sp16
8187	pairwise	Sp16D11-Sp16D13	DSTYK	-3.2023383047398	0.00145933466795222	0.00998618234236824	ENSG00000133059	Sp16
8188	pairwise	Sp16D11-Sp16D13	NRIP3	-3.2024243335129	0.00145890863174014	0.00998618234236824	ENSG00000175352	Sp16
8189	pairwise	Sp16D11-Sp16D13	RWDD2B	-3.20293408275793	0.00145638658348669	0.00998025602279262	ENSG00000156253	Sp16
8190	pairwise	Sp16D11-Sp16D13	DGCR8	-3.20299771169465	0.0014560720545327	0.00998025602279262	ENSG00000128191	Sp16
8191	pairwise	Sp16D11-Sp16D13	BRD2	-3.20316491699454	0.0014552458288896	0.00998025602279262	ENSG00000204256	Sp16
8192	pairwise	Sp16D11-Sp16D13	AC004148.1	-3.2048131191368	0.00144712459611911	0.00993809706518186	ENSG00000263272	Sp16
8193	pairwise	Sp16D11-Sp16D13	TRIM37	-3.20567573321722	0.00144289094068627	0.00991612576943318	ENSG00000108395	Sp16
8194	pairwise	Sp16D11-Sp16D13	GRAMD1A	-3.20677525960336	0.00143751113970785	0.00988624052824902	ENSG00000089351	Sp16
8195	pairwise	Sp16D11-Sp16D13	SNCB	-3.20687147178316	0.0014370412731447	0.00988624052824902	ENSG00000074317	Sp16
8196	pairwise	Sp16D11-Sp16D13	LRRTM3	-3.20700545568521	0.00143638717935448	0.00988624052824902	ENSG00000198739	Sp16
8197	pairwise	Sp16D11-Sp16D13	NSDHL	-3.20775786734503	0.00143271910532235	0.00987453491209587	ENSG00000147383	Sp16
8198	pairwise	Sp16D11-Sp16D13	YLPM1	-3.2085364335451	0.00142893264745445	0.00985552323104018	ENSG00000119596	Sp16
8199	pairwise	Sp16D11-Sp16D13	LYNX1	-3.20872217292914	0.00142803069599936	0.00985552323104018	ENSG00000180155	Sp16
8200	pairwise	Sp16D11-Sp16D13	PSMG3	-3.20916254998085	0.00142589432649541	0.00984873840642041	ENSG00000157778	Sp16
8201	pairwise	Sp16D11-Sp16D13	DIDO1	-3.20937837317455	0.00142484839871087	0.00984860966001525	ENSG00000101191	Sp16
8202	pairwise	Sp16D11-Sp16D13	GLRX	-3.20951635999778	0.00142418005543604	0.00984860966001525	ENSG00000173221	Sp16
8203	pairwise	Sp16D11-Sp16D13	FAM98A	-3.20952817473954	0.00142412284386233	0.00984860966001525	ENSG00000119812	Sp16
8204	pairwise	Sp16D11-Sp16D13	AIFM1	-3.20968551158119	0.00142336116031823	0.00984860966001525	ENSG00000156709	Sp16
8205	pairwise	Sp16D11-Sp16D13	PANK4	-3.21041443874219	0.00141983726457235	0.00984235708998922	ENSG00000157881	Sp16
8206	pairwise	Sp16D11-Sp16D13	NSRP1	-3.21081278735659	0.00141791491601415	0.00983614348757429	ENSG00000126653	Sp16
8207	pairwise	Sp16D11-Sp16D13	MAP11	-3.21242413490703	0.00141016342376027	0.00978945455726985	ENSG00000146826	Sp16
8208	pairwise	Sp16D11-Sp16D13	CSMD1	-3.21288220460613	0.00140796701629494	0.00978128969943449	ENSG00000183117	Sp16
8209	pairwise	Sp16D11-Sp16D13	CNNM2	-3.21366412258647	0.00140422509263216	0.0097623683561019	ENSG00000148842	Sp16
8210	pairwise	Sp16D11-Sp16D13	RGS11	-3.2145742243516	0.00139988132330859	0.00973923239953517	ENSG00000076344	Sp16
8211	pairwise	Sp16D11-Sp16D13	NAXE	-3.21545004531489	0.00139571291130632	0.00971728371873178	ENSG00000163382	Sp16
8212	pairwise	Sp16D11-Sp16D13	ACAT2	-3.21607020331374	0.00139276825805561	0.00970382942585695	ENSG00000120437	Sp16
8213	pairwise	Sp16D11-Sp16D13	ATXN7L3B	-3.21696572850355	0.00138852623966729	0.00968130986159296	ENSG00000253719	Sp16
8214	pairwise	Sp16D11-Sp16D13	TIMM50	-3.21753568224956	0.00138583265105735	0.00966956159074733	ENSG00000105197	Sp16
8215	pairwise	Sp16D11-Sp16D13	ZDHHC5	-3.21835176467386	0.0013819842803669	0.0096497329176092	ENSG00000156599	Sp16
8216	pairwise	Sp16D11-Sp16D13	DNAJC16	-3.21975689314195	0.00137538132833823	0.00961062740144215	ENSG00000116138	Sp16
8217	pairwise	Sp16D11-Sp16D13	ENPP6	-3.22022912486136	0.00137316878868782	0.00960216570178711	ENSG00000164303	Sp16
8218	pairwise	Sp16D11-Sp16D13	ARMC1	-3.22099248799652	0.00136959917991112	0.00958419513708603	ENSG00000104442	Sp16
8219	pairwise	Sp16D11-Sp16D13	PLPPR5	-3.22241409975243	0.00136297437133675	0.00954480299342982	ENSG00000117598	Sp16
8220	pairwise	Sp16D11-Sp16D13	POU2F1	-3.22260805153358	0.00136207284518053	0.00954480299342982	ENSG00000143190	Sp16
8221	pairwise	Sp16D11-Sp16D13	IMMP1L	-3.2232974876073	0.00135887267574369	0.00953000171350021	ENSG00000148950	Sp16
8222	pairwise	Sp16D11-Sp16D13	CPNE8	-3.22375515061537	0.00135675217634318	0.00952209598433535	ENSG00000139117	Sp16
8223	pairwise	Sp16D11-Sp16D13	NSUN5	-3.22384970276532	0.00135631446781436	0.00952209598433535	ENSG00000130305	Sp16
8224	pairwise	Sp16D11-Sp16D13	FXYD5	-3.22466959152083	0.00135252444829593	0.00950634302478962	ENSG00000089327	Sp16
8225	pairwise	Sp16D11-Sp16D13	BORCS8	-3.22479305823437	0.0013519545607275	0.00950634302478962	ENSG00000254901	Sp16
8226	pairwise	Sp16D11-Sp16D13	ATP1B3	-3.22501560786562	0.00135092789562464	0.00950634302478962	ENSG00000069849	Sp16
8227	pairwise	Sp16D11-Sp16D13	MRPL49	-3.22502264130781	0.00135089546074234	0.00950634302478962	ENSG00000149792	Sp16
8228	pairwise	Sp16D11-Sp16D13	MFSD2A	-3.22527819158654	0.00134971747341628	0.00950634302478962	ENSG00000168389	Sp16
8229	pairwise	Sp16D11-Sp16D13	DPP3	-3.22536155944613	0.00134933338574937	0.00950634302478962	ENSG00000254986	Sp16
8230	pairwise	Sp16D11-Sp16D13	LY6H	-3.22607663704257	0.0013460430736901	0.00950258832655893	ENSG00000176956	Sp16
8231	pairwise	Sp16D11-Sp16D13	PRR5	-3.22616243802225	0.00134564877396782	0.00950258832655893	ENSG00000186654	Sp16
8232	pairwise	Sp16D11-Sp16D13	PWWP3B	-3.22755403767138	0.00133926856651205	0.009468707778135	ENSG00000157502	Sp16
8233	pairwise	Sp16D11-Sp16D13	AC005261.1	-3.22803631412124	0.00133706396670598	0.00946009760059797	ENSG00000268205	Sp16
8234	pairwise	Sp16D11-Sp16D13	CDR2	-3.2286642610449	0.00133419850712842	0.00944679548584943	ENSG00000140743	Sp16
8235	pairwise	Sp16D11-Sp16D13	PTPN9	-3.23005525240462	0.001327871339872	0.00940894496330587	ENSG00000169410	Sp16
8236	pairwise	Sp16D11-Sp16D13	SNRPA1	-3.23021998341964	0.00132712387445388	0.00940894496330587	ENSG00000131876	Sp16
8237	pairwise	Sp16D11-Sp16D13	WIF1	-3.23143750574918	0.00132161144507802	0.00937845220130497	ENSG00000156076	Sp16
8238	pairwise	Sp16D11-Sp16D13	HEY1	-3.23190365600807	0.001319506530063	0.00937045118793632	ENSG00000164683	Sp16
8239	pairwise	Sp16D11-Sp16D13	PLD2	-3.23208099653338	0.00131870655910283	0.00937045118793632	ENSG00000129219	Sp16
8240	pairwise	Sp16D11-Sp16D13	ELAVL1	-3.23358683303671	0.00131193190534971	0.0093304830686852	ENSG00000066044	Sp16
8241	pairwise	Sp16D11-Sp16D13	C1orf50	-3.23388896869477	0.00131057650539985	0.00932776314570774	ENSG00000164008	Sp16
8242	pairwise	Sp16D11-Sp16D13	TMEM106C	-3.23437421163677	0.00130840238743591	0.00931920779223485	ENSG00000134291	Sp16
8243	pairwise	Sp16D11-Sp16D13	KCTD15	-3.23457784050618	0.00130749102887536	0.00931920779223485	ENSG00000153885	Sp16
8244	pairwise	Sp16D11-Sp16D13	COPB2	-3.23523423280478	0.0013045572880907	0.00930564785783148	ENSG00000184432	Sp16
8245	pairwise	Sp16D11-Sp16D13	CGRRF1	-3.23549298568409	0.00130340246980304	0.00930433319285309	ENSG00000100532	Sp16
8246	pairwise	Sp16D11-Sp16D13	ATP6V1A	-3.23733983550782	0.00129518739842241	0.00925257942524269	ENSG00000114573	Sp16
8247	pairwise	Sp16D11-Sp16D13	ARRDC3	-3.23781640903582	0.00129307532286772	0.00924437965722058	ENSG00000113369	Sp16
8248	pairwise	Sp16D11-Sp16D13	ETV1	-3.23783259660978	0.00129300363891873	0.00924437965722058	ENSG00000006468	Sp16
8249	pairwise	Sp16D11-Sp16D13	UPF3B	-3.2379670468584	0.00129240839080637	0.00924437965722058	ENSG00000125351	Sp16
8250	pairwise	Sp16D11-Sp16D13	DCAKD	-3.24013211820188	0.00128285790489748	0.00919189740975498	ENSG00000172992	Sp16
8251	pairwise	Sp16D11-Sp16D13	RPL10A	-3.24022988704948	0.00128242817676139	0.00919189740975498	ENSG00000198755	Sp16
8252	pairwise	Sp16D11-Sp16D13	SKAP2	-3.24158042155388	0.00127650573137521	0.00916007518465132	ENSG00000005020	Sp16
8253	pairwise	Sp16D11-Sp16D13	TENT2	-3.24213340871213	0.00127408805655153	0.00914957468026933	ENSG00000164329	Sp16
8254	pairwise	Sp16D11-Sp16D13	IGFBP2	-3.24241796212597	0.00127284563467913	0.00914750457246541	ENSG00000115457	Sp16
8255	pairwise	Sp16D11-Sp16D13	NAV2	-3.24270787569527	0.0012715809633498	0.0091452713395608	ENSG00000166833	Sp16
8256	pairwise	Sp16D11-Sp16D13	DNAJC3	-3.24321895030317	0.0012693543693319	0.00913611136545416	ENSG00000102580	Sp16
8257	pairwise	Sp16D11-Sp16D13	ATG4D	-3.24328705005382	0.00126905795259137	0.00913611136545416	ENSG00000130734	Sp16
8258	pairwise	Sp16D11-Sp16D13	ZNF540	-3.24350849696224	0.00126809450719277	0.00913611136545416	ENSG00000171817	Sp16
8259	pairwise	Sp16D11-Sp16D13	BLOC1S4	-3.24379200333228	0.00126686204962005	0.00913611136545416	ENSG00000186222	Sp16
8260	pairwise	Sp16D11-Sp16D13	NDST1	-3.24391301308071	0.00126633633453926	0.00913611136545416	ENSG00000070614	Sp16
8261	pairwise	Sp16D11-Sp16D13	HCN1	-3.24550541534651	0.00125943709779177	0.00909888730710604	ENSG00000164588	Sp16
8262	pairwise	Sp16D11-Sp16D13	CCDC112	-3.24553679892371	0.00125930147595658	0.00909888730710604	ENSG00000164221	Sp16
8263	pairwise	Sp16D11-Sp16D13	ADAMTS10	-3.24640060595422	0.00125557390350484	0.00908466944369879	ENSG00000142303	Sp16
8264	pairwise	Sp16D11-Sp16D13	ZNF585A	-3.24680724256625	0.00125382269187622	0.00907885056421248	ENSG00000196967	Sp16
8265	pairwise	Sp16D11-Sp16D13	PDE1B	-3.24695259859328	0.00125319725421376	0.00907885056421248	ENSG00000123360	Sp16
8266	pairwise	Sp16D11-Sp16D13	PDHX	-3.24707326435771	0.0012526782733345	0.00907885056421248	ENSG00000110435	Sp16
8267	pairwise	Sp16D11-Sp16D13	NFAT5	-3.24816408185239	0.00124799571794686	0.00905718012714348	ENSG00000102908	Sp16
8268	pairwise	Sp16D11-Sp16D13	NAV3	-3.24849402481906	0.00124658256831168	0.00905377809273033	ENSG00000067798	Sp16
8269	pairwise	Sp16D11-Sp16D13	METTL2B	-3.24889710153843	0.00124485819776927	0.00904810882639421	ENSG00000165055	Sp16
8270	pairwise	Sp16D11-Sp16D13	ZNF276	-3.24928412982676	0.0012432045626612	0.00904294547969116	ENSG00000158805	Sp16
8271	pairwise	Sp16D11-Sp16D13	ADPGK	-3.24941391861266	0.00124265047687848	0.00904294547969116	ENSG00000159322	Sp16
8272	pairwise	Sp16D11-Sp16D13	SOX12	-3.24966336475784	0.00124158620012468	0.00904294547969116	ENSG00000177732	Sp16
8273	pairwise	Sp16D11-Sp16D13	PHYHIP	-3.24975508487082	0.00124119508322595	0.00904294547969116	ENSG00000168490	Sp16
8274	pairwise	Sp16D11-Sp16D13	NARF	-3.24999746963686	0.00124016204491832	0.00904294547969116	ENSG00000141562	Sp16
8275	pairwise	Sp16D11-Sp16D13	CDS1	-3.25010310556746	0.00123971207629748	0.00904294547969116	ENSG00000163624	Sp16
8276	pairwise	Sp16D11-Sp16D13	AKR7A2	-3.25150392676848	0.00123375939981764	0.00901528305339307	ENSG00000053371	Sp16
8277	pairwise	Sp16D11-Sp16D13	GTF2H1	-3.25150806444689	0.00123374185638333	0.00901528305339307	ENSG00000110768	Sp16
8278	pairwise	Sp16D11-Sp16D13	EPN1	-3.25289432720693	0.00122787720418757	0.00898599905079865	ENSG00000063245	Sp16
8279	pairwise	Sp16D11-Sp16D13	ANKRD52	-3.25463767952647	0.00122053853807161	0.00893911609204929	ENSG00000139645	Sp16
8280	pairwise	Sp16D11-Sp16D13	CBARP	-3.25779330223328	0.0012073581769291	0.00884934468059577	ENSG00000099625	Sp16
8281	pairwise	Sp16D11-Sp16D13	RXFP1	-3.25840276562391	0.0012048278271745	0.00883755499550265	ENSG00000171509	Sp16
8282	pairwise	Sp16D11-Sp16D13	SNAPC5	-3.25941527384041	0.00120063499215361	0.00881354339186573	ENSG00000174446	Sp16
8283	pairwise	Sp16D11-Sp16D13	ZNF281	-3.25991656669907	0.00119856412857057	0.00880508375525367	ENSG00000162702	Sp16
8284	pairwise	Sp16D11-Sp16D13	DDX46	-3.26048304501802	0.00119622796559857	0.0087946606642588	ENSG00000145833	Sp16
8285	pairwise	Sp16D11-Sp16D13	SBK1	-3.2606550460112	0.00119551946732892	0.0087946606642588	ENSG00000188322	Sp16
8286	pairwise	Sp16D11-Sp16D13	NIPSNAP3A	-3.26083287708906	0.00119478736302871	0.0087946606642588	ENSG00000136783	Sp16
8287	pairwise	Sp16D11-Sp16D13	SCNN1D	-3.26148836529251	0.00119209240228052	0.00878446568844224	ENSG00000162572	Sp16
8288	pairwise	Sp16D11-Sp16D13	DYNLT1	-3.26193563555175	0.00119025673986102	0.00877768566542122	ENSG00000146425	Sp16
8289	pairwise	Sp16D11-Sp16D13	COA7	-3.26237814405747	0.00118844319921586	0.00877105846873171	ENSG00000162377	Sp16
8290	pairwise	Sp16D11-Sp16D13	PYGO2	-3.26258344198593	0.00118760269313114	0.00877105846873171	ENSG00000163348	Sp16
8291	pairwise	Sp16D11-Sp16D13	ZNF326	-3.26281606155428	0.00118665099600668	0.00877105846873171	ENSG00000162664	Sp16
8292	pairwise	Sp16D11-Sp16D13	TNRC6B	-3.2631721393999	0.00118519557357175	0.00876733793505582	ENSG00000100354	Sp16
8293	pairwise	Sp16D11-Sp16D13	BEND5	-3.26333830955199	0.00118451694089073	0.00876733793505582	ENSG00000162373	Sp16
8294	pairwise	Sp16D11-Sp16D13	PI16	-3.26457221246599	0.00117948898487961	0.00873860965845505	ENSG00000164530	Sp16
8295	pairwise	Sp16D11-Sp16D13	MRPL9	-3.26708208389241	0.00116932266104118	0.00866998944423962	ENSG00000143436	Sp16
8296	pairwise	Sp16D11-Sp16D13	NR2C2	-3.26727579903911	0.00116854139785884	0.00866998944423962	ENSG00000177463	Sp16
8297	pairwise	Sp16D11-Sp16D13	EBAG9	-3.26819866148243	0.00116482608653377	0.00865002919566167	ENSG00000147654	Sp16
8298	pairwise	Sp16D11-Sp16D13	TSPYL5	-3.26957611233178	0.00115930103770249	0.00861567368097194	ENSG00000180543	Sp16
8299	pairwise	Sp16D11-Sp16D13	ANKRD24	-3.2696229905448	0.00115911343428128	0.00861567368097194	ENSG00000089847	Sp16
8300	pairwise	Sp16D11-Sp16D13	POLD2	-3.27139456215405	0.0011520443244669	0.00857503799585724	ENSG00000106628	Sp16
8301	pairwise	Sp16D11-Sp16D13	BAG4	-3.27181796774637	0.00115036073703922	0.0085691595850777	ENSG00000156735	Sp16
8302	pairwise	Sp16D11-Sp16D13	CELF6	-3.27230909320745	0.00114841073342718	0.00856128592641243	ENSG00000140488	Sp16
8303	pairwise	Sp16D11-Sp16D13	C1GALT1C1	-3.27235272771764	0.00114823763185027	0.00856128592641243	ENSG00000171155	Sp16
8304	pairwise	Sp16D11-Sp16D13	LRRC4C	-3.27291908562638	0.00114599303905628	0.0085565695213649	ENSG00000148948	Sp16
8305	pairwise	Sp16D11-Sp16D13	SBNO1	-3.27301710358338	0.00114560498705052	0.0085565695213649	ENSG00000139697	Sp16
8306	pairwise	Sp16D11-Sp16D13	MRPL46	-3.27338741405695	0.00114414003157491	0.00855606121896149	ENSG00000259494	Sp16
8307	pairwise	Sp16D11-Sp16D13	GPR22	-3.27394734111323	0.00114192824835872	0.00854618744497661	ENSG00000172209	Sp16
8308	pairwise	Sp16D11-Sp16D13	AGPS	-3.27412524749807	0.00114122632601261	0.00854618744497661	ENSG00000018510	Sp16
8309	pairwise	Sp16D11-Sp16D13	TIAM2	-3.27523804468427	0.00113684490173404	0.00852144806327147	ENSG00000146426	Sp16
8310	pairwise	Sp16D11-Sp16D13	GRIN2C	-3.27550290614079	0.0011358043619355	0.0085203101861312	ENSG00000161509	Sp16
8311	pairwise	Sp16D11-Sp16D13	TRMT61B	-3.27560989472856	0.00113538429504379	0.0085203101861312	ENSG00000171103	Sp16
8312	pairwise	Sp16D11-Sp16D13	ILDR2	-3.27686208667787	0.00113047854255499	0.00849365030366356	ENSG00000143195	Sp16
8313	pairwise	Sp16D11-Sp16D13	RFPL1S	-3.27893085878772	0.00112241669978305	0.00843969325554521	ENSG00000225465	Sp16
8314	pairwise	Sp16D11-Sp16D13	GRB10	-3.27942491282309	0.00112049931485636	0.00843188927121502	ENSG00000106070	Sp16
8315	pairwise	Sp16D11-Sp16D13	MOXD1	-3.2795295098232	0.00112009377202484	0.00843188927121502	ENSG00000079931	Sp16
8316	pairwise	Sp16D11-Sp16D13	POLB	-3.28061307914208	0.00111590056773396	0.00841048643307033	ENSG00000070501	Sp16
8317	pairwise	Sp16D11-Sp16D13	ARHGEF11	-3.28071031979326	0.00111552497810279	0.00841048643307033	ENSG00000132694	Sp16
8318	pairwise	Sp16D11-Sp16D13	KDM4B	-3.28176937942555	0.00111144197317084	0.00839007417069991	ENSG00000127663	Sp16
8319	pairwise	Sp16D11-Sp16D13	PSMD3	-3.28238029247568	0.00110909302279066	0.0083789399602002	ENSG00000108344	Sp16
8320	pairwise	Sp16D11-Sp16D13	PHF20	-3.28253199706365	0.00110851043547746	0.0083789399602002	ENSG00000025293	Sp16
8321	pairwise	Sp16D11-Sp16D13	RASGRP3	-3.28388285870325	0.00110333526118807	0.00834859917048935	ENSG00000152689	Sp16
8322	pairwise	Sp16D11-Sp16D13	ZNF827	-3.28437678755957	0.00110144861431763	0.0083409066867797	ENSG00000151612	Sp16
8323	pairwise	Sp16D11-Sp16D13	UBAP1L	-3.28455970171872	0.00110075070177769	0.0083409066867797	ENSG00000246922	Sp16
8324	pairwise	Sp16D11-Sp16D13	MFAP3L	-3.28499596713392	0.00109908777856348	0.00833619820655699	ENSG00000198948	Sp16
8325	pairwise	Sp16D11-Sp16D13	METTL17	-3.28515658703476	0.00109847612716796	0.00833619820655699	ENSG00000165792	Sp16
8326	pairwise	Sp16D11-Sp16D13	TAF10	-3.28563788119706	0.00109664521714971	0.00833085395944075	ENSG00000166337	Sp16
8327	pairwise	Sp16D11-Sp16D13	HINT1	-3.28675179328181	0.00109241859535057	0.0083053267832085	ENSG00000169567	Sp16
8328	pairwise	Sp16D11-Sp16D13	NDUFB6	-3.28788334344812	0.00108814052811772	0.00827936765322585	ENSG00000165264	Sp16
8329	pairwise	Sp16D11-Sp16D13	CAMSAP1	-3.28835180350756	0.00108637396931955	0.00827249185374624	ENSG00000130559	Sp16
8330	pairwise	Sp16D11-Sp16D13	XPO5	-3.28948460044283	0.00108211319472138	0.00824659713656111	ENSG00000124571	Sp16
8331	pairwise	Sp16D11-Sp16D13	DDX51	-3.28993657567284	0.0010804175182407	0.00824022493824467	ENSG00000185163	Sp16
8332	pairwise	Sp16D11-Sp16D13	MARCH2	-3.29109653697847	0.0010760769672897	0.00821365436736178	ENSG00000099785	Sp16
8333	pairwise	Sp16D11-Sp16D13	LSM7	-3.29206602687773	0.00107246157787404	0.00819258099368802	ENSG00000130332	Sp16
8334	pairwise	Sp16D11-Sp16D13	PAMR1	-3.29275817427394	0.00106988734569544	0.00817943379839086	ENSG00000149090	Sp16
8335	pairwise	Sp16D11-Sp16D13	KCNS1	-3.29299990213466	0.00106898966426915	0.00817909330514632	ENSG00000124134	Sp16
8336	pairwise	Sp16D11-Sp16D13	AATF	-3.29432507780262	0.00106408089564054	0.00814803797644237	ENSG00000275700	Sp16
8337	pairwise	Sp16D11-Sp16D13	PDPK1	-3.29608230343606	0.00105760397317757	0.00810491550028243	ENSG00000140992	Sp16
8338	pairwise	Sp16D11-Sp16D13	NKRF	-3.29628787197605	0.00105684866788292	0.00810491550028243	ENSG00000186416	Sp16
8339	pairwise	Sp16D11-Sp16D13	PRKAR2A	-3.29687610654625	0.00105469012653477	0.00809552781672442	ENSG00000114302	Sp16
8340	pairwise	Sp16D11-Sp16D13	CHD3	-3.29697927017007	0.0010543119871213	0.00809552781672442	ENSG00000170004	Sp16
8341	pairwise	Sp16D11-Sp16D13	C11orf71	-3.29801061806981	0.00105053856188332	0.00807659438073404	ENSG00000180425	Sp16
8342	pairwise	Sp16D11-Sp16D13	CC2D1A	-3.29808899107401	0.00105025232925188	0.00807659438073404	ENSG00000132024	Sp16
8343	pairwise	Sp16D11-Sp16D13	DEPP1	-3.29809179849096	0.0010502420773919	0.00807659438073404	ENSG00000165507	Sp16
8344	pairwise	Sp16D11-Sp16D13	TIMM21	-3.29926922017183	0.00104595066033631	0.00806071461466578	ENSG00000075336	Sp16
8345	pairwise	Sp16D11-Sp16D13	NIPA1	-3.30057239529404	0.00104121988556623	0.00803071202166003	ENSG00000170113	Sp16
8346	pairwise	Sp16D11-Sp16D13	EXOC1	-3.3014923974324	0.00103789207279656	0.00801149058124041	ENSG00000090989	Sp16
8347	pairwise	Sp16D11-Sp16D13	XRCC1	-3.30177374915277	0.0010368763465538	0.00801009954424763	ENSG00000073050	Sp16
8348	pairwise	Sp16D11-Sp16D13	CRYM	-3.30216508777002	0.00103546508398347	0.00800564819366897	ENSG00000103316	Sp16
8349	pairwise	Sp16D11-Sp16D13	NF2	-3.30353308232715	0.00103054576337234	0.00797404538615867	ENSG00000186575	Sp16
8350	pairwise	Sp16D11-Sp16D13	CA4	-3.30430197976399	0.00102779033634013	0.00795914859005884	ENSG00000167434	Sp16
8351	pairwise	Sp16D11-Sp16D13	COQ10B	-3.3049068262842	0.00102562761245654	0.00794882127778564	ENSG00000115520	Sp16
8352	pairwise	Sp16D11-Sp16D13	IWS1	-3.30496877559525	0.00102540634168535	0.00794882127778564	ENSG00000163166	Sp16
8353	pairwise	Sp16D11-Sp16D13	ASXL1	-3.30550956585614	0.0010234766267142	0.00794499629174822	ENSG00000171456	Sp16
8354	pairwise	Sp16D11-Sp16D13	ACAP2	-3.30557477965688	0.00102324415071491	0.00794499629174822	ENSG00000114331	Sp16
8355	pairwise	Sp16D11-Sp16D13	SRD5A3	-3.30699013674112	0.00101821071063949	0.00791693923998443	ENSG00000128039	Sp16
8356	pairwise	Sp16D11-Sp16D13	TRIM52-AS1	-3.30851481739938	0.0010128142148683	0.00788137165417401	ENSG00000248275	Sp16
8357	pairwise	Sp16D11-Sp16D13	TMEM107	-3.30973624068433	0.00100851025211199	0.00785425490414109	ENSG00000179029	Sp16
8358	pairwise	Sp16D11-Sp16D13	STX18	-3.3097845095885	0.00100834051506346	0.00785425490414109	ENSG00000168818	Sp16
8359	pairwise	Sp16D11-Sp16D13	DUT	-3.30982456473441	0.00100819968174604	0.00785425490414109	ENSG00000128951	Sp16
8360	pairwise	Sp16D11-Sp16D13	SERINC1	-3.30998125130844	0.00100764894948771	0.00785425490414109	ENSG00000111897	Sp16
8361	pairwise	Sp16D11-Sp16D13	C3orf14	-3.31044169066329	0.00100603218351109	0.00785425490414109	ENSG00000114405	Sp16
8362	pairwise	Sp16D11-Sp16D13	NOP58	-3.31094940572075	0.00100425220903966	0.00785299015339576	ENSG00000055044	Sp16
8363	pairwise	Sp16D11-Sp16D13	SCLT1	-3.3110407451297	0.00100393229709197	0.00785299015339576	ENSG00000151466	Sp16
8364	pairwise	Sp16D11-Sp16D13	PMS2	-3.31119816700355	0.00100338115658212	0.00785299015339576	ENSG00000122512	Sp16
8365	pairwise	Sp16D11-Sp16D13	PDIA6	-3.31288985532226	0.00099747619595161	0.0078191367870712	ENSG00000143870	Sp16
8366	pairwise	Sp16D11-Sp16D13	IK	-3.31391020963896	0.000993930198300417	0.00779771588470221	ENSG00000113141	Sp16
8367	pairwise	Sp16D11-Sp16D13	ACSL4	-3.31466290472801	0.000991321895224548	0.00778362244841748	ENSG00000068366	Sp16
8368	pairwise	Sp16D11-Sp16D13	AAMDC	-3.31571113469864	0.000987700071582437	0.00776154146414821	ENSG00000087884	Sp16
8369	pairwise	Sp16D11-Sp16D13	CYB5B	-3.31613521827226	0.000986238281979901	0.00775641214876236	ENSG00000103018	Sp16
8370	pairwise	Sp16D11-Sp16D13	PLXNB2	-3.31751944692476	0.000981480906665183	0.00772533452561503	ENSG00000196576	Sp16
8371	pairwise	Sp16D11-Sp16D13	MAP3K9	-3.31752033972703	0.000981477845136366	0.00772533452561503	ENSG00000006432	Sp16
8372	pairwise	Sp16D11-Sp16D13	B4GALT5	-3.31758137201479	0.000981268578945875	0.00772533452561503	ENSG00000158470	Sp16
8373	pairwise	Sp16D11-Sp16D13	ESYT2	-3.31768318103406	0.000980919590623041	0.00772533452561503	ENSG00000117868	Sp16
8374	pairwise	Sp16D11-Sp16D13	R3HDM2	-3.31774775385762	0.000980698302991141	0.00772533452561503	ENSG00000179912	Sp16
8375	pairwise	Sp16D11-Sp16D13	CYBA	-3.31871533547958	0.000977388001528572	0.00772482998405146	ENSG00000051523	Sp16
8376	pairwise	Sp16D11-Sp16D13	PIAS3	-3.31918175573147	0.000975795990151411	0.00771861069107391	ENSG00000131788	Sp16
8377	pairwise	Sp16D11-Sp16D13	TSPAN33	-3.31973322994319	0.000973916776323817	0.00771010746045948	ENSG00000158457	Sp16
8378	pairwise	Sp16D11-Sp16D13	UFSP2	-3.32053496372911	0.000971190770202477	0.00769488092060425	ENSG00000109775	Sp16
8379	pairwise	Sp16D11-Sp16D13	WDFY1	-3.32068610740343	0.000970677655640913	0.00769488092060425	ENSG00000085449	Sp16
8380	pairwise	Sp16D11-Sp16D13	GRPEL2	-3.32069280676795	0.000970654917936512	0.00769488092060425	ENSG00000164284	Sp16
8381	pairwise	Sp16D11-Sp16D13	ATXN10	-3.32130059545064	0.000968594135445854	0.00769338191923729	ENSG00000130638	Sp16
8382	pairwise	Sp16D11-Sp16D13	TMEM235	-3.3228199807215	0.000963460242963473	0.00765894970919637	ENSG00000204278	Sp16
8383	pairwise	Sp16D11-Sp16D13	NINJ2	-3.32315498790103	0.000962331685507084	0.00765632686220449	ENSG00000171840	Sp16
8384	pairwise	Sp16D11-Sp16D13	CCDC28B	-3.32373525762887	0.000960379804485537	0.00764714384186283	ENSG00000160050	Sp16
8385	pairwise	Sp16D11-Sp16D13	TMEM53	-3.32375531741069	0.000960312394271912	0.00764714384186283	ENSG00000126106	Sp16
8386	pairwise	Sp16D11-Sp16D13	PCSK6	-3.32376595448547	0.000960276650528342	0.00764714384186283	ENSG00000140479	Sp16
8387	pairwise	Sp16D11-Sp16D13	TMEM134	-3.32382062430019	0.000960092963151243	0.00764714384186283	ENSG00000172663	Sp16
8388	pairwise	Sp16D11-Sp16D13	C19orf81	-3.32443115108442	0.000958043846050572	0.00764714384186283	ENSG00000235034	Sp16
8389	pairwise	Sp16D11-Sp16D13	GABRA4	-3.32541582808191	0.000954747526242555	0.0076339987773873	ENSG00000109158	Sp16
8390	pairwise	Sp16D11-Sp16D13	PRNP	-3.32694758109083	0.000949640750604744	0.00759950407015666	ENSG00000171867	Sp16
8391	pairwise	Sp16D11-Sp16D13	ABCD3	-3.32736577830174	0.000948250923459508	0.00759472147302113	ENSG00000117528	Sp16
8392	pairwise	Sp16D11-Sp16D13	TRAF3	-3.32797510154421	0.000946229295898976	0.00758486643794606	ENSG00000131323	Sp16
8393	pairwise	Sp16D11-Sp16D13	GM2A	-3.32857122280072	0.000944255347368016	0.00757537741859177	ENSG00000196743	Sp16
8394	pairwise	Sp16D11-Sp16D13	PRR34-AS1	-3.32893791867914	0.000943043001770601	0.00757198765324519	ENSG00000241990	Sp16
8395	pairwise	Sp16D11-Sp16D13	RAP1GAP	-3.33030146682914	0.000938547609705995	0.00754220950062982	ENSG00000076864	Sp16
8396	pairwise	Sp16D11-Sp16D13	RPF2	-3.33062222865036	0.000937493009053547	0.00754005493103721	ENSG00000197498	Sp16
8397	pairwise	Sp16D11-Sp16D13	RPRD1B	-3.33230517600833	0.00093197784232773	0.0075019912463442	ENSG00000101413	Sp16
8398	pairwise	Sp16D11-Sp16D13	ALG2	-3.33239184866574	0.000931694626647198	0.0075019912463442	ENSG00000119523	Sp16
8399	pairwise	Sp16D11-Sp16D13	KIAA1522	-3.33314084464204	0.000929250502761252	0.00749261948694039	ENSG00000162522	Sp16
8400	pairwise	Sp16D11-Sp16D13	ANKRD17	-3.33395011774224	0.0009266163824692	0.00747766940970726	ENSG00000132466	Sp16
8401	pairwise	Sp16D11-Sp16D13	LYST	-3.33482343537482	0.000923781590435181	0.00746107338458474	ENSG00000143669	Sp16
8402	pairwise	Sp16D11-Sp16D13	SYT3	-3.33519878814857	0.000922565673094955	0.00745753550418325	ENSG00000213023	Sp16
8403	pairwise	Sp16D11-Sp16D13	IQSEC3	-3.33589373527038	0.000920318388805251	0.00744564758943117	ENSG00000120645	Sp16
8404	pairwise	Sp16D11-Sp16D13	MOB1B	-3.33710863546338	0.000916401928229304	0.00742022405906616	ENSG00000173542	Sp16
8405	pairwise	Sp16D11-Sp16D13	ALDH9A1	-3.33725521667515	0.000915930444975607	0.00742022405906616	ENSG00000143149	Sp16
8406	pairwise	Sp16D11-Sp16D13	AC006450.3	-3.33760750295144	0.000914798226877696	0.007419772082129	ENSG00000236668	Sp16
8407	pairwise	Sp16D11-Sp16D13	LSM5	-3.33834426931362	0.00091243452780752	0.00740686690778213	ENSG00000106355	Sp16
8408	pairwise	Sp16D11-Sp16D13	SEZ6L	-3.3384184432127	0.000912196877465664	0.00740686690778213	ENSG00000100095	Sp16
8409	pairwise	Sp16D11-Sp16D13	YPEL4	-3.33857810001601	0.000911685538408628	0.00740686690778213	ENSG00000166793	Sp16
8410	pairwise	Sp16D11-Sp16D13	LINC02693	-3.34045597693655	0.000905691157980698	0.00737084985701269	ENSG00000212719	Sp16
8411	pairwise	Sp16D11-Sp16D13	HACD2	-3.34054856049885	0.000905396571619789	0.00737084985701269	ENSG00000206527	Sp16
8412	pairwise	Sp16D11-Sp16D13	RNF4	-3.34128674319318	0.000903050975391333	0.00736186199071148	ENSG00000063978	Sp16
8413	pairwise	Sp16D11-Sp16D13	LRRC57	-3.34139619159501	0.000902703681423938	0.00736186199071148	ENSG00000180979	Sp16
8414	pairwise	Sp16D11-Sp16D13	CDK20	-3.34160235008233	0.00090204985109262	0.00736186199071148	ENSG00000156345	Sp16
8415	pairwise	Sp16D11-Sp16D13	HS2ST1	-3.34239525924219	0.000899539246542871	0.00735198870980946	ENSG00000153936	Sp16
8416	pairwise	Sp16D11-Sp16D13	TRIO	-3.34264299339415	0.000898756174045364	0.00735185617796323	ENSG00000038382	Sp16
8417	pairwise	Sp16D11-Sp16D13	TELO2	-3.34324375656415	0.000896859830282172	0.007342609046042	ENSG00000100726	Sp16
8418	pairwise	Sp16D11-Sp16D13	ATP2B4	-3.3435854909416	0.000895782786892427	0.00734005946832282	ENSG00000058668	Sp16
8419	pairwise	Sp16D11-Sp16D13	PER3	-3.34401875931057	0.000894418985309757	0.00733515381707839	ENSG00000049246	Sp16
8420	pairwise	Sp16D11-Sp16D13	MED4	-3.34403107337884	0.000894380252474379	0.00733515381707839	ENSG00000136146	Sp16
8421	pairwise	Sp16D11-Sp16D13	AKAP8L	-3.34466810894692	0.000892378638608503	0.00733096316053103	ENSG00000011243	Sp16
8422	pairwise	Sp16D11-Sp16D13	INPP4A	-3.34470016430043	0.000892278028441906	0.00733096316053103	ENSG00000040933	Sp16
8423	pairwise	Sp16D11-Sp16D13	ZNF329	-3.34564055309582	0.000889331177975074	0.00731847038905325	ENSG00000181894	Sp16
8424	pairwise	Sp16D11-Sp16D13	JTB	-3.34716020817595	0.000884588234497461	0.00728569364615735	ENSG00000143543	Sp16
8425	pairwise	Sp16D11-Sp16D13	ANAPC7	-3.3479478263285	0.000882139293318548	0.0072717707696001	ENSG00000196510	Sp16
8426	pairwise	Sp16D11-Sp16D13	DTD1	-3.34809787289563	0.000881673469213413	0.0072717707696001	ENSG00000125821	Sp16
8427	pairwise	Sp16D11-Sp16D13	HERC3	-3.34817539587121	0.000881432886443525	0.0072717707696001	ENSG00000138641	Sp16
8428	pairwise	Sp16D11-Sp16D13	MIER2	-3.3482235041743	0.000881283619102408	0.0072717707696001	ENSG00000105556	Sp16
8429	pairwise	Sp16D11-Sp16D13	KXD1	-3.34863267541337	0.000880015019024946	0.0072717707696001	ENSG00000105700	Sp16
8430	pairwise	Sp16D11-Sp16D13	ACSF3	-3.35031381941033	0.0008748205828922	0.00724257765819303	ENSG00000176715	Sp16
8431	pairwise	Sp16D11-Sp16D13	MEF2D	-3.3504984652959	0.000874251801559759	0.00724257765819303	ENSG00000116604	Sp16
8432	pairwise	Sp16D11-Sp16D13	ATP6V1H	-3.35063997460274	0.000873816130570926	0.00724257765819303	ENSG00000047249	Sp16
8433	pairwise	Sp16D11-Sp16D13	NDUFV3	-3.35206229105723	0.000869448384144926	0.00721679797298477	ENSG00000160194	Sp16
8434	pairwise	Sp16D11-Sp16D13	IMPA1	-3.35285902344984	0.000867010607439928	0.0072027995611149	ENSG00000133731	Sp16
8435	pairwise	Sp16D11-Sp16D13	ACLY	-3.35327983035057	0.000865725624443198	0.00719836215224366	ENSG00000131473	Sp16
8436	pairwise	Sp16D11-Sp16D13	PI4KA	-3.35333777191464	0.000865548831949913	0.00719836215224366	ENSG00000241973	Sp16
8437	pairwise	Sp16D11-Sp16D13	POLR3K	-3.3537492605311	0.000864294255349618	0.00719836215224366	ENSG00000161980	Sp16
8438	pairwise	Sp16D11-Sp16D13	SP3	-3.35420433098539	0.00086290877339156	0.00719365774826511	ENSG00000172845	Sp16
8439	pairwise	Sp16D11-Sp16D13	TMEM132D	-3.35528872888068	0.000859615600457304	0.00717244104576516	ENSG00000151952	Sp16
8440	pairwise	Sp16D11-Sp16D13	GTF2B	-3.35556912277483	0.00085876598596621	0.00717159364761155	ENSG00000137947	Sp16
8441	pairwise	Sp16D11-Sp16D13	NLK	-3.3558184952105	0.000858011025289055	0.00717153591930791	ENSG00000087095	Sp16
8442	pairwise	Sp16D11-Sp16D13	VPS26C	-3.35606129344875	0.000857276560963834	0.00717153591930791	ENSG00000157538	Sp16
8443	pairwise	Sp16D11-Sp16D13	SMIM32	-3.35840877682334	0.000850205533977173	0.00711870782029621	ENSG00000271824	Sp16
8444	pairwise	Sp16D11-Sp16D13	RAB9A	-3.35896837935115	0.000848527943582342	0.00711087184888454	ENSG00000123595	Sp16
8445	pairwise	Sp16D11-Sp16D13	VSNL1	-3.35955862076344	0.000846761841261416	0.00710227976568083	ENSG00000163032	Sp16
8446	pairwise	Sp16D11-Sp16D13	MTR	-3.36007225923136	0.000845227732033533	0.00709562019877888	ENSG00000116984	Sp16
8447	pairwise	Sp16D11-Sp16D13	HRH2	-3.36085776345403	0.000842886629394027	0.00708216837511002	ENSG00000113749	Sp16
8448	pairwise	Sp16D11-Sp16D13	ARMC5	-3.36109476117584	0.000842181471490028	0.00708216837511002	ENSG00000140691	Sp16
8449	pairwise	Sp16D11-Sp16D13	CFL1	-3.36177040646985	0.000840174183373085	0.00707177339420348	ENSG00000172757	Sp16
8450	pairwise	Sp16D11-Sp16D13	ABCA8	-3.36308465332307	0.000836282408378921	0.00704520162489343	ENSG00000141338	Sp16
8451	pairwise	Sp16D11-Sp16D13	NAA60	-3.3634398584196	0.000835233451349113	0.00704255329646785	ENSG00000122390	Sp16
8452	pairwise	Sp16D11-Sp16D13	SMIM10L2B	-3.3634557901598	0.000835186431993392	0.00704255329646785	ENSG00000196972	Sp16
8453	pairwise	Sp16D11-Sp16D13	PPTC7	-3.36353330438964	0.000834957699342121	0.00704255329646785	ENSG00000196850	Sp16
8454	pairwise	Sp16D11-Sp16D13	OSGEP	-3.3638275197919	0.000834090045134468	0.00704255329646785	ENSG00000092094	Sp16
8455	pairwise	Sp16D11-Sp16D13	WNT10B	-3.36427288997009	0.000832778225240432	0.00704255329646785	ENSG00000169884	Sp16
8456	pairwise	Sp16D11-Sp16D13	PPP1R15B	-3.36523469791223	0.000829951807135084	0.00702892930654068	ENSG00000158615	Sp16
8457	pairwise	Sp16D11-Sp16D13	THOC1	-3.36575016195295	0.000828440715305136	0.007022335223369	ENSG00000079134	Sp16
8458	pairwise	Sp16D11-Sp16D13	ERCC2	-3.36589745042338	0.000828009407206548	0.007022335223369	ENSG00000104884	Sp16
8459	pairwise	Sp16D11-Sp16D13	SLC39A11	-3.36794545370626	0.000822033810710246	0.00698037036605769	ENSG00000133195	Sp16
8460	pairwise	Sp16D11-Sp16D13	DNAJC13	-3.36886910472718	0.000819351968079382	0.00696376535281652	ENSG00000138246	Sp16
8461	pairwise	Sp16D11-Sp16D13	DUSP14	-3.37039732698939	0.000814932617256591	0.00693235048947554	ENSG00000276023	Sp16
8462	pairwise	Sp16D11-Sp16D13	PLRG1	-3.3709765255613	0.0008132634829743	0.00692429574713554	ENSG00000171566	Sp16
8463	pairwise	Sp16D11-Sp16D13	SUCO	-3.37117276690405	0.00081269867693866	0.00692429574713554	ENSG00000094975	Sp16
8464	pairwise	Sp16D11-Sp16D13	CPSF2	-3.37146538984706	0.000811857151337016	0.00692429574713554	ENSG00000165934	Sp16
8465	pairwise	Sp16D11-Sp16D13	FAM167A	-3.37150810297352	0.000811734384717417	0.00692429574713554	ENSG00000154319	Sp16
8466	pairwise	Sp16D11-Sp16D13	FBH1	-3.3715706889838	0.000811554530413038	0.00692429574713554	ENSG00000134452	Sp16
8467	pairwise	Sp16D11-Sp16D13	ERRFI1	-3.37339119067756	0.000806339134889928	0.00689596189669022	ENSG00000116285	Sp16
8468	pairwise	Sp16D11-Sp16D13	CLUAP1	-3.37355376335419	0.000805874915621016	0.00689596189669022	ENSG00000103351	Sp16
8469	pairwise	Sp16D11-Sp16D13	CYB5A	-3.37471342575711	0.000802570760517004	0.00687600168103353	ENSG00000166347	Sp16
8470	pairwise	Sp16D11-Sp16D13	UTP11	-3.37475717216634	0.000802446363784475	0.00687600168103353	ENSG00000183520	Sp16
8471	pairwise	Sp16D11-Sp16D13	TUSC1	-3.37534972353794	0.000800763159723203	0.00687279893667533	ENSG00000198680	Sp16
8472	pairwise	Sp16D11-Sp16D13	SIDT1	-3.37658856464931	0.000797254717776352	0.00684881808182965	ENSG00000072858	Sp16
8473	pairwise	Sp16D11-Sp16D13	FKBP5	-3.37773624733826	0.000794017216874213	0.00682712381898931	ENSG00000096060	Sp16
8474	pairwise	Sp16D11-Sp16D13	AP5Z1	-3.37780149450266	0.000793833529263522	0.00682712381898931	ENSG00000242802	Sp16
8475	pairwise	Sp16D11-Sp16D13	BRAT1	-3.37781064905396	0.000793807760004069	0.00682712381898931	ENSG00000106009	Sp16
8476	pairwise	Sp16D11-Sp16D13	ITGA6	-3.37814458105792	0.000792868302944487	0.00682712381898931	ENSG00000091409	Sp16
8477	pairwise	Sp16D11-Sp16D13	SOCS7	-3.37884302182089	0.000790906713035108	0.00682486287836866	ENSG00000274211	Sp16
8478	pairwise	Sp16D11-Sp16D13	LRP8	-3.37903534627723	0.00079036735864788	0.00682486287836866	ENSG00000157193	Sp16
8479	pairwise	Sp16D11-Sp16D13	SEPTIN5	-3.37944649981988	0.000789215468927184	0.0068225506768304	ENSG00000184702	Sp16
8480	pairwise	Sp16D11-Sp16D13	NDUFAF4	-3.37955996878553	0.000788897849100056	0.0068225506768304	ENSG00000123545	Sp16
8481	pairwise	Sp16D11-Sp16D13	TGFA	-3.37976997496381	0.000788310318442393	0.0068225506768304	ENSG00000163235	Sp16
8482	pairwise	Sp16D11-Sp16D13	LZTFL1	-3.38002292599272	0.000787603182710281	0.0068225506768304	ENSG00000163818	Sp16
8483	pairwise	Sp16D11-Sp16D13	RIN2	-3.38032506899304	0.000786759302866351	0.0068225506768304	ENSG00000132669	Sp16
8484	pairwise	Sp16D11-Sp16D13	FAM189B	-3.38065700234946	0.000785833189801957	0.0068225506768304	ENSG00000160767	Sp16
8485	pairwise	Sp16D11-Sp16D13	NQO1	-3.38070842194743	0.000785689817028983	0.0068225506768304	ENSG00000181019	Sp16
8486	pairwise	Sp16D11-Sp16D13	DXO	-3.38242318562749	0.000780922486640244	0.00679374217733214	ENSG00000204348	Sp16
8487	pairwise	Sp16D11-Sp16D13	PPP3CA	-3.38247950878375	0.000780766356760011	0.00679374217733214	ENSG00000138814	Sp16
8488	pairwise	Sp16D11-Sp16D13	EPHA5	-3.38275263683532	0.00078000964788808	0.00679374217733214	ENSG00000145242	Sp16
8489	pairwise	Sp16D11-Sp16D13	ATL3	-3.38323316346983	0.000778679993200031	0.00679272529099972	ENSG00000184743	Sp16
8490	pairwise	Sp16D11-Sp16D13	AP3M1	-3.38343798919912	0.00077811386637972	0.00679272529099972	ENSG00000185009	Sp16
8491	pairwise	Sp16D11-Sp16D13	TMEM176B	-3.38367200304236	0.000777467534441245	0.00679272529099972	ENSG00000106565	Sp16
8492	pairwise	Sp16D11-Sp16D13	MAD2L1BP	-3.38378853925114	0.000777145855091106	0.00679272529099972	ENSG00000124688	Sp16
8493	pairwise	Sp16D11-Sp16D13	COX6C	-3.38547641558023	0.000772500624055275	0.00676343697060997	ENSG00000164919	Sp16
8494	pairwise	Sp16D11-Sp16D13	CPLX2	-3.3876599440265	0.000766529666978705	0.00671729425715251	ENSG00000145920	Sp16
8495	pairwise	Sp16D11-Sp16D13	MCM6	-3.38835646525523	0.000764634060772934	0.00670681312043012	ENSG00000076003	Sp16
8496	pairwise	Sp16D11-Sp16D13	AC027682.6	-3.38847414343477	0.0007643142271511	0.00670681312043012	ENSG00000276075	Sp16
8497	pairwise	Sp16D11-Sp16D13	VPS39	-3.39015569860843	0.000759757576715616	0.00667625654259634	ENSG00000166887	Sp16
8498	pairwise	Sp16D11-Sp16D13	AFF3	-3.39030374386337	0.000759357620636415	0.00667625654259634	ENSG00000144218	Sp16
8499	pairwise	Sp16D11-Sp16D13	ZNF529	-3.39072199147598	0.000758228750896819	0.00667505880151314	ENSG00000186020	Sp16
8500	pairwise	Sp16D11-Sp16D13	KLHL22	-3.39091644812333	0.000757704435971302	0.00667505880151314	ENSG00000099910	Sp16
8501	pairwise	Sp16D11-Sp16D13	AC008780.1	-3.39122660886459	0.000756868846215739	0.00667505880151314	ENSG00000249436	Sp16
8502	pairwise	Sp16D11-Sp16D13	SEL1L3	-3.39176641880174	0.000755416616105529	0.00666867320313417	ENSG00000091490	Sp16
8503	pairwise	Sp16D11-Sp16D13	CDK11A	-3.39221264832352	0.000754218102233628	0.00666422944342285	ENSG00000008128	Sp16
8504	pairwise	Sp16D11-Sp16D13	WDR61	-3.39225214271923	0.000754112110857899	0.00666422944342285	ENSG00000140395	Sp16
8505	pairwise	Sp16D11-Sp16D13	TDRD7	-3.39276889603201	0.000752726574583647	0.00666333302911673	ENSG00000196116	Sp16
8506	pairwise	Sp16D11-Sp16D13	HADH	-3.39295006327742	0.000752241384681529	0.00666333302911673	ENSG00000138796	Sp16
8507	pairwise	Sp16D11-Sp16D13	ARL15	-3.3941911046753	0.00074892553795413	0.00664195109377081	ENSG00000185305	Sp16
8508	pairwise	Sp16D11-Sp16D13	OGFR	-3.39499109162799	0.000746795336062553	0.0066291915618812	ENSG00000060491	Sp16
8509	pairwise	Sp16D11-Sp16D13	CAMK1	-3.39516090880681	0.00074634387460946	0.0066291915618812	ENSG00000134072	Sp16
8510	pairwise	Sp16D11-Sp16D13	CNIH3	-3.39603707412592	0.000744018614395936	0.00661679634157128	ENSG00000143786	Sp16
8511	pairwise	Sp16D11-Sp16D13	TNFSF13	-3.39657496879195	0.000742594438696364	0.00661026265903625	ENSG00000161955	Sp16
8512	pairwise	Sp16D11-Sp16D13	WDR83OS	-3.39714973907687	0.000741075435687277	0.00660287193488283	ENSG00000105583	Sp16
8513	pairwise	Sp16D11-Sp16D13	FEM1C	-3.39721586727493	0.000740900857919348	0.00660287193488283	ENSG00000145780	Sp16
8514	pairwise	Sp16D11-Sp16D13	STAM2	-3.39754705442979	0.000740027103654469	0.00660287193488283	ENSG00000115145	Sp16
8515	pairwise	Sp16D11-Sp16D13	MSRB1	-3.39793038626807	0.000739016977645499	0.00660287193488283	ENSG00000198736	Sp16
8516	pairwise	Sp16D11-Sp16D13	KLK7	-3.3994180851177	0.000735108867397929	0.00657414991767159	ENSG00000169035	Sp16
8517	pairwise	Sp16D11-Sp16D13	AP1G2	-3.3996286123224	0.000734557381189144	0.00657414991767159	ENSG00000213983	Sp16
8518	pairwise	Sp16D11-Sp16D13	CAMK2D	-3.40066335932971	0.000731852411623031	0.00655726081329907	ENSG00000145349	Sp16
8519	pairwise	Sp16D11-Sp16D13	FOCAD	-3.40173265401747	0.000729066885157345	0.00653841368381989	ENSG00000188352	Sp16
8520	pairwise	Sp16D11-Sp16D13	SV2B	-3.40213802959271	0.000728013462033108	0.0065350796446736	ENSG00000185518	Sp16
8521	pairwise	Sp16D11-Sp16D13	GOPC	-3.40257896076956	0.000726869253686792	0.00653092365051103	ENSG00000047932	Sp16
8522	pairwise	Sp16D11-Sp16D13	SETBP1	-3.4042295841645	0.000722600781010924	0.00649866199582714	ENSG00000152217	Sp16
8523	pairwise	Sp16D11-Sp16D13	PRRX1	-3.40555864774603	0.00071918084662279	0.00647397819396497	ENSG00000116132	Sp16
8524	pairwise	Sp16D11-Sp16D13	MAP3K20	-3.40633352227807	0.000717193915042099	0.00646215983412462	ENSG00000091436	Sp16
8525	pairwise	Sp16D11-Sp16D13	EGFR	-3.40709721594041	0.000715240661240898	0.00645062297207572	ENSG00000146648	Sp16
8526	pairwise	Sp16D11-Sp16D13	UCK1	-3.40843750856402	0.000711824658126238	0.00642585969628648	ENSG00000130717	Sp16
8527	pairwise	Sp16D11-Sp16D13	GPATCH2	-3.40892450325836	0.000710587226623889	0.00642073491201058	ENSG00000092978	Sp16
8528	pairwise	Sp16D11-Sp16D13	WDR20	-3.40938782387175	0.000709411811696467	0.00641616135729625	ENSG00000140153	Sp16
8529	pairwise	Sp16D11-Sp16D13	CCP110	-3.41102722427555	0.000705267295238751	0.00638470024499897	ENSG00000103540	Sp16
8530	pairwise	Sp16D11-Sp16D13	UNC5D	-3.41122945401118	0.000704757611623112	0.00638470024499897	ENSG00000156687	Sp16
8531	pairwise	Sp16D11-Sp16D13	PITPNB	-3.41228245195126	0.000702109264895572	0.0063681376750746	ENSG00000180957	Sp16
8532	pairwise	Sp16D11-Sp16D13	RAB12	-3.41341288055096	0.000699276505119444	0.00634845061986753	ENSG00000206418	Sp16
8533	pairwise	Sp16D11-Sp16D13	PLOD3	-3.41467553613069	0.000696124996564428	0.00632582970811675	ENSG00000106397	Sp16
8534	pairwise	Sp16D11-Sp16D13	CLTC	-3.41475073623043	0.000695937720368171	0.00632582970811675	ENSG00000141367	Sp16
8535	pairwise	Sp16D11-Sp16D13	TSFM	-3.41622598967693	0.000692273278465356	0.00630277675275153	ENSG00000123297	Sp16
8536	pairwise	Sp16D11-Sp16D13	HAR1A	-3.41646137718332	0.000691690257039915	0.00630277675275153	ENSG00000225978	Sp16
8537	pairwise	Sp16D11-Sp16D13	GEMIN7	-3.41649444229742	0.0006916083961338	0.00630277675275153	ENSG00000142252	Sp16
8538	pairwise	Sp16D11-Sp16D13	ZNF84	-3.41665291848678	0.000691216174348312	0.00630277675275153	ENSG00000198040	Sp16
8539	pairwise	Sp16D11-Sp16D13	EEF1A2	-3.41703821562907	0.000690263445440399	0.00630277675275153	ENSG00000101210	Sp16
8540	pairwise	Sp16D11-Sp16D13	MED25	-3.41712894699139	0.000690039271109743	0.00630277675275153	ENSG00000104973	Sp16
8541	pairwise	Sp16D11-Sp16D13	AQR	-3.41724594805536	0.000689750291189471	0.00630277675275153	ENSG00000021776	Sp16
8542	pairwise	Sp16D11-Sp16D13	CDK5R1	-3.41793632642777	0.000688047427949708	0.00630277675275153	ENSG00000176749	Sp16
8543	pairwise	Sp16D11-Sp16D13	CFAP298	-3.41844527558701	0.000686794583013786	0.00630076523191691	ENSG00000159079	Sp16
8544	pairwise	Sp16D11-Sp16D13	KMT2E	-3.41853288077449	0.000686579146118246	0.00630076523191691	ENSG00000005483	Sp16
8545	pairwise	Sp16D11-Sp16D13	TCEA1	-3.41947373777895	0.000684269379347089	0.00628963618389313	ENSG00000187735	Sp16
8546	pairwise	Sp16D11-Sp16D13	DOK5	-3.42217003606554	0.000677690152739013	0.00623513962985501	ENSG00000101134	Sp16
8547	pairwise	Sp16D11-Sp16D13	LRRC4B	-3.42218029110505	0.000677665242470271	0.00623513962985501	ENSG00000131409	Sp16
8548	pairwise	Sp16D11-Sp16D13	TRIM26	-3.42238507908634	0.000677167975707672	0.00623513962985501	ENSG00000234127	Sp16
8549	pairwise	Sp16D11-Sp16D13	HR	-3.42561741614118	0.000669364148464508	0.0061763177009906	ENSG00000168453	Sp16
8550	pairwise	Sp16D11-Sp16D13	NADSYN1	-3.42605901281969	0.000668304539238386	0.00617248132724317	ENSG00000172890	Sp16
8551	pairwise	Sp16D11-Sp16D13	FAM92A	-3.42701376617553	0.000666018959204362	0.00615730353123647	ENSG00000188343	Sp16
8552	pairwise	Sp16D11-Sp16D13	DNAJC12	-3.42717143732631	0.000665642213165734	0.00615730353123647	ENSG00000108176	Sp16
8553	pairwise	Sp16D11-Sp16D13	TUBA8	-3.42718716540491	0.000665604642744105	0.00615730353123647	ENSG00000183785	Sp16
8554	pairwise	Sp16D11-Sp16D13	RAB4B	-3.42807341614339	0.000663490806201895	0.0061517276199783	ENSG00000167578	Sp16
8555	pairwise	Sp16D11-Sp16D13	GPAM	-3.42814536775703	0.000663319466318776	0.0061517276199783	ENSG00000119927	Sp16
8556	pairwise	Sp16D11-Sp16D13	PXYLP1	-3.42872416469671	0.000661942665874263	0.00614926776912458	ENSG00000155893	Sp16
8557	pairwise	Sp16D11-Sp16D13	WSCD2	-3.42891896504013	0.00066147988881051	0.00614926776912458	ENSG00000075035	Sp16
8558	pairwise	Sp16D11-Sp16D13	ADGRF5	-3.42970387402561	0.000659618277861513	0.00613957323287216	ENSG00000069122	Sp16
8559	pairwise	Sp16D11-Sp16D13	RILPL1	-3.42980545234547	0.000659377716614774	0.00613957323287216	ENSG00000188026	Sp16
8560	pairwise	Sp16D11-Sp16D13	STK32C	-3.43093399955088	0.000656710553190428	0.00612440084964653	ENSG00000165752	Sp16
8561	pairwise	Sp16D11-Sp16D13	MARCH8	-3.43132816825665	0.000655781364819495	0.0061216903062556	ENSG00000165406	Sp16
8562	pairwise	Sp16D11-Sp16D13	KHDC4	-3.43151933460449	0.000655331163212127	0.0061216903062556	ENSG00000132680	Sp16
8563	pairwise	Sp16D11-Sp16D13	NRARP	-3.43200708653203	0.000654183801183557	0.00611869278238709	ENSG00000198435	Sp16
8564	pairwise	Sp16D11-Sp16D13	PLEKHG5	-3.43398219198428	0.000649556801737869	0.00608134868970796	ENSG00000171680	Sp16
8565	pairwise	Sp16D11-Sp16D13	RRP36	-3.43474499064795	0.000647778012451099	0.00607062346565854	ENSG00000124541	Sp16
8566	pairwise	Sp16D11-Sp16D13	CHIC1	-3.43536939119922	0.000646325341449047	0.00606293644664581	ENSG00000204116	Sp16
8567	pairwise	Sp16D11-Sp16D13	AL049838.1	-3.43564773146708	0.000645678761499235	0.00606280341478273	ENSG00000259969	Sp16
8568	pairwise	Sp16D11-Sp16D13	MZT2A	-3.43696972541274	0.000642616024093451	0.00603996061076854	ENSG00000173272	Sp16
8569	pairwise	Sp16D11-Sp16D13	WDR11	-3.43875381305882	0.000638504218932685	0.00600720308823126	ENSG00000120008	Sp16
8570	pairwise	Sp16D11-Sp16D13	PPP4R3A	-3.44137339794471	0.00063251130940323	0.00595666593639368	ENSG00000100796	Sp16
8571	pairwise	Sp16D11-Sp16D13	USPL1	-3.44280702813818	0.000629253815765747	0.00593181546877701	ENSG00000132952	Sp16
8572	pairwise	Sp16D11-Sp16D13	CIAPIN1	-3.44286825089532	0.000629115054701366	0.00593181546877701	ENSG00000005194	Sp16
8573	pairwise	Sp16D11-Sp16D13	PITPNM3	-3.443758419395	0.000627100716306602	0.00592316706131172	ENSG00000091622	Sp16
8574	pairwise	Sp16D11-Sp16D13	TBL2	-3.44392498237948	0.00062672447466699	0.00592316706131172	ENSG00000106638	Sp16
8575	pairwise	Sp16D11-Sp16D13	GSTM4	-3.44424671892635	0.000625998314962347	0.00592316706131172	ENSG00000168765	Sp16
8576	pairwise	Sp16D11-Sp16D13	ANKRD33B	-3.44596688881069	0.000622129196187865	0.00589362905519077	ENSG00000164236	Sp16
8577	pairwise	Sp16D11-Sp16D13	TANC2	-3.44619179494787	0.000621624975966141	0.00589362905519077	ENSG00000170921	Sp16
8578	pairwise	Sp16D11-Sp16D13	AGA	-3.44620033976935	0.000621605826735321	0.00589362905519077	ENSG00000038002	Sp16
8579	pairwise	Sp16D11-Sp16D13	HTR5A	-3.44621270415477	0.000621578118708832	0.00589362905519077	ENSG00000157219	Sp16
8580	pairwise	Sp16D11-Sp16D13	MRPL24	-3.44623407053389	0.000621530240340732	0.00589362905519077	ENSG00000143314	Sp16
8581	pairwise	Sp16D11-Sp16D13	C11orf74	-3.4473298824776	0.000619079325825145	0.00589362905519077	ENSG00000166352	Sp16
8582	pairwise	Sp16D11-Sp16D13	SYN1	-3.44738031103355	0.00061896675377672	0.00589362905519077	ENSG00000008056	Sp16
8583	pairwise	Sp16D11-Sp16D13	ICK	-3.44800935838551	0.000617564131578843	0.00589113167109091	ENSG00000112144	Sp16
8584	pairwise	Sp16D11-Sp16D13	KBTBD3	-3.44837485743105	0.000616750521341436	0.00588923032679318	ENSG00000182359	Sp16
8585	pairwise	Sp16D11-Sp16D13	RPAP1	-3.4488852470498	0.000615616055235252	0.00588425834650086	ENSG00000103932	Sp16
8586	pairwise	Sp16D11-Sp16D13	EFEMP2	-3.44954021655509	0.00061416307895902	0.00587622898002009	ENSG00000172638	Sp16
8587	pairwise	Sp16D11-Sp16D13	AC067852.2	-3.45141769608541	0.000610015824632996	0.00584237933142511	ENSG00000266962	Sp16
8588	pairwise	Sp16D11-Sp16D13	LRRTM4	-3.45154776272149	0.00060972948487045	0.00584237933142511	ENSG00000176204	Sp16
8589	pairwise	Sp16D11-Sp16D13	DENND6B	-3.4521398832437	0.000608427525711136	0.00583883352251517	ENSG00000205593	Sp16
8590	pairwise	Sp16D11-Sp16D13	NELL2	-3.4549777744349	0.000602223504014685	0.00578508690680239	ENSG00000184613	Sp16
8591	pairwise	Sp16D11-Sp16D13	THOC2	-3.45557029724774	0.000600935644253238	0.00577850553807001	ENSG00000125676	Sp16
8592	pairwise	Sp16D11-Sp16D13	ING5	-3.4559506330564	0.000600110332770315	0.0057763632131215	ENSG00000168395	Sp16
8593	pairwise	Sp16D11-Sp16D13	PPM1E	-3.45643992069629	0.000599050157416578	0.00577195362728918	ENSG00000175175	Sp16
8594	pairwise	Sp16D11-Sp16D13	TMEM150C	-3.45681268092584	0.000598243644632544	0.00576998171136036	ENSG00000249242	Sp16
8595	pairwise	Sp16D11-Sp16D13	PHF10	-3.45891886549732	0.000593705672675802	0.00573198014495761	ENSG00000130024	Sp16
8596	pairwise	Sp16D11-Sp16D13	SYNJ1	-3.45946691361551	0.000592530133805383	0.00572639757337924	ENSG00000159082	Sp16
8597	pairwise	Sp16D11-Sp16D13	IFIT1	-3.4601703620129	0.000591024453941055	0.00571760992929656	ENSG00000185745	Sp16
8598	pairwise	Sp16D11-Sp16D13	OTUD6B	-3.46063071671149	0.000590041033656597	0.00571386200976343	ENSG00000155100	Sp16
8599	pairwise	Sp16D11-Sp16D13	B4GALNT4	-3.46104660009684	0.000589153928202208	0.0057110401513393	ENSG00000182272	Sp16
8600	pairwise	Sp16D11-Sp16D13	DHX58	-3.46156747233545	0.000588044631999889	0.0057060565657722	ENSG00000108771	Sp16
8601	pairwise	Sp16D11-Sp16D13	NOP16	-3.46163907622516	0.000587892290551442	0.0057060565657722	ENSG00000048162	Sp16
8602	pairwise	Sp16D11-Sp16D13	ITGA3	-3.46228643389517	0.000586516671530708	0.0057027741683214	ENSG00000005884	Sp16
8603	pairwise	Sp16D11-Sp16D13	SETX	-3.46440068387027	0.000582044858272648	0.00566503965102526	ENSG00000107290	Sp16
8604	pairwise	Sp16D11-Sp16D13	ADCY5	-3.46689355205272	0.000576813154539928	0.00561982491115273	ENSG00000173175	Sp16
8605	pairwise	Sp16D11-Sp16D13	NCOA1	-3.46735123591905	0.000575857413909246	0.005616220780415	ENSG00000084676	Sp16
8606	pairwise	Sp16D11-Sp16D13	MRPS33	-3.46751169085877	0.000575522700472618	0.005616220780415	ENSG00000090263	Sp16
8607	pairwise	Sp16D11-Sp16D13	AKT3	-3.46814542835141	0.000574202482288836	0.0056114976531122	ENSG00000117020	Sp16
8608	pairwise	Sp16D11-Sp16D13	OTUD7B	-3.46832859113412	0.000573821440247792	0.0056114976531122	ENSG00000264522	Sp16
8609	pairwise	Sp16D11-Sp16D13	PANK2	-3.46968982388147	0.00057099699740755	0.00559157120954666	ENSG00000125779	Sp16
8610	pairwise	Sp16D11-Sp16D13	OSCP1	-3.47022975590467	0.000569880286089054	0.0055863418228382	ENSG00000116885	Sp16
8611	pairwise	Sp16D11-Sp16D13	MNT	-3.47044888132228	0.000569427663559061	0.0055863418228382	ENSG00000070444	Sp16
8612	pairwise	Sp16D11-Sp16D13	NUDT1	-3.47125064826721	0.000567774405697609	0.0055771037166219	ENSG00000106268	Sp16
8613	pairwise	Sp16D11-Sp16D13	GTF3C2	-3.47186243504432	0.000566515908210108	0.0055704492430875	ENSG00000115207	Sp16
8614	pairwise	Sp16D11-Sp16D13	MAP2K1	-3.47232081921807	0.000565574681472653	0.00556690397461841	ENSG00000169032	Sp16
8615	pairwise	Sp16D11-Sp16D13	RHBDD2	-3.47271583360866	0.000564764747892486	0.00556464505451723	ENSG00000005486	Sp16
8616	pairwise	Sp16D11-Sp16D13	MUL1	-3.47545952393068	0.0005591689487001	0.00551517768640727	ENSG00000090432	Sp16
8617	pairwise	Sp16D11-Sp16D13	ATL2	-3.47583775748957	0.000558401611628921	0.00551328141162355	ENSG00000119787	Sp16
8618	pairwise	Sp16D11-Sp16D13	PPARD	-3.47678811947785	0.000556477915673642	0.0054999523480033	ENSG00000112033	Sp16
8619	pairwise	Sp16D11-Sp16D13	KDM5C	-3.47860769322583	0.000552812053986353	0.00546935929986291	ENSG00000126012	Sp16
8620	pairwise	Sp16D11-Sp16D13	LRIG2	-3.47907423166418	0.000551875769513517	0.00546573657265092	ENSG00000198799	Sp16
8621	pairwise	Sp16D11-Sp16D13	NPY1R	-3.48037251271119	0.000549278075929603	0.00544563486446443	ENSG00000164128	Sp16
8622	pairwise	Sp16D11-Sp16D13	G2E3	-3.48087286389012	0.000548279991840874	0.00544136675132346	ENSG00000092140	Sp16
8623	pairwise	Sp16D11-Sp16D13	RBM28	-3.48164872441003	0.000546735682291473	0.00543166319806047	ENSG00000106344	Sp16
8624	pairwise	Sp16D11-Sp16D13	LRRTM1	-3.4820260031322	0.000545986198889093	0.00542984407546653	ENSG00000162951	Sp16
8625	pairwise	Sp16D11-Sp16D13	CRB1	-3.48211293208327	0.000545813646275745	0.00542984407546653	ENSG00000134376	Sp16
8626	pairwise	Sp16D11-Sp16D13	ARL4D	-3.4821447942697	0.000545750413098326	0.00542984407546653	ENSG00000175906	Sp16
8627	pairwise	Sp16D11-Sp16D13	MEF2A	-3.4824707465537	0.000545103926690928	0.00542984407546653	ENSG00000068305	Sp16
8628	pairwise	Sp16D11-Sp16D13	TCF20	-3.48280174128286	0.000544448171765501	0.00542984407546653	ENSG00000100207	Sp16
8629	pairwise	Sp16D11-Sp16D13	CTBP2	-3.48322228716762	0.000543616064862268	0.00542984407546653	ENSG00000175029	Sp16
8630	pairwise	Sp16D11-Sp16D13	HSBP1	-3.48426867997025	0.000541550790965633	0.00541946496136485	ENSG00000230989	Sp16
8631	pairwise	Sp16D11-Sp16D13	LYPLA1	-3.48562330209808	0.000538888054730464	0.00539845327136986	ENSG00000120992	Sp16
8632	pairwise	Sp16D11-Sp16D13	GPN3	-3.48638154135448	0.000537402956274117	0.00538920726129703	ENSG00000111231	Sp16
8633	pairwise	Sp16D11-Sp16D13	RNF168	-3.48665940438551	0.000536859688270698	0.00538920726129703	ENSG00000163961	Sp16
8634	pairwise	Sp16D11-Sp16D13	SLC24A3	-3.4867578746223	0.000536667285976471	0.00538920726129703	ENSG00000185052	Sp16
8635	pairwise	Sp16D11-Sp16D13	KCNIP4	-3.48756402113824	0.000535094567937472	0.0053829502862713	ENSG00000185774	Sp16
8636	pairwise	Sp16D11-Sp16D13	WDFY3-AS2	-3.48807371309461	0.000534102430000666	0.00537861344161385	ENSG00000180769	Sp16
8637	pairwise	Sp16D11-Sp16D13	GREM1	-3.48843906016091	0.000533392324234139	0.00537711063347286	ENSG00000166923	Sp16
8638	pairwise	Sp16D11-Sp16D13	RSU1	-3.48931003358086	0.000531703017914446	0.00536572298183768	ENSG00000148484	Sp16
8639	pairwise	Sp16D11-Sp16D13	TUBA1A	-3.48969574073399	0.00053095651442826	0.00536383572584165	ENSG00000167552	Sp16
8640	pairwise	Sp16D11-Sp16D13	AP1AR	-3.49043434691785	0.000529529738853221	0.00535506498563906	ENSG00000138660	Sp16
8641	pairwise	Sp16D11-Sp16D13	IREB2	-3.49063742103909	0.000529138086549772	0.00535506498563906	ENSG00000136381	Sp16
8642	pairwise	Sp16D11-Sp16D13	TMEM163	-3.49086288445445	0.000528703571140226	0.00535506498563906	ENSG00000152128	Sp16
8643	pairwise	Sp16D11-Sp16D13	CYB5R1	-3.49101044324948	0.000528419374954973	0.00535506498563906	ENSG00000159348	Sp16
8644	pairwise	Sp16D11-Sp16D13	FBXO33	-3.49157128895024	0.000527340496553239	0.00535506498563906	ENSG00000165355	Sp16
8645	pairwise	Sp16D11-Sp16D13	DNAJC4	-3.49384289061969	0.000522991728983526	0.00531699014397143	ENSG00000110011	Sp16
8646	pairwise	Sp16D11-Sp16D13	IMPACT	-3.49405366034147	0.000522589934822858	0.00531699014397143	ENSG00000154059	Sp16
8647	pairwise	Sp16D11-Sp16D13	FADS1	-3.49635064635914	0.00051822982211554	0.00527977609417819	ENSG00000149485	Sp16
8648	pairwise	Sp16D11-Sp16D13	RHOF	-3.49668132479494	0.000517604940543831	0.00527901974999331	ENSG00000139725	Sp16
8649	pairwise	Sp16D11-Sp16D13	CCDC32	-3.49675172668503	0.000517471993413355	0.00527901974999331	ENSG00000128891	Sp16
8650	pairwise	Sp16D11-Sp16D13	ITM2C	-3.49675382970011	0.000517468022564894	0.00527901974999331	ENSG00000135916	Sp16
8651	pairwise	Sp16D11-Sp16D13	ENDOD1	-3.4976321630467	0.000515812069436017	0.00527757770510469	ENSG00000149218	Sp16
8652	pairwise	Sp16D11-Sp16D13	TMEM176A	-3.49776840071066	0.000515555660111874	0.00527757770510469	ENSG00000002933	Sp16
8653	pairwise	Sp16D11-Sp16D13	CASQ1	-3.49951062102102	0.000512287164630447	0.0052527241147723	ENSG00000143318	Sp16
8654	pairwise	Sp16D11-Sp16D13	SLC35F3	-3.49979240979897	0.000511760338562577	0.0052527241147723	ENSG00000183780	Sp16
8655	pairwise	Sp16D11-Sp16D13	CNOT9	-3.50047225101086	0.00051049140761211	0.00524553175217288	ENSG00000144580	Sp16
8656	pairwise	Sp16D11-Sp16D13	EEF1AKNMT	-3.50135269712308	0.0005088524185559	0.00523430057585344	ENSG00000010165	Sp16
8657	pairwise	Sp16D11-Sp16D13	RASA2	-3.50239309488987	0.00050692201686595	0.00522004444220608	ENSG00000155903	Sp16
8658	pairwise	Sp16D11-Sp16D13	RSPO2	-3.50292624831859	0.000505935436085908	0.00521548712446839	ENSG00000147655	Sp16
8659	pairwise	Sp16D11-Sp16D13	ATG16L2	-3.50299476320699	0.000505808782117728	0.00521548712446839	ENSG00000168010	Sp16
8660	pairwise	Sp16D11-Sp16D13	RETREG2	-3.50335977089961	0.000505134542734211	0.00521548712446839	ENSG00000144567	Sp16
8661	pairwise	Sp16D11-Sp16D13	KCNIP2	-3.5037525117952	0.000504410013751228	0.00521548712446839	ENSG00000120049	Sp16
8662	pairwise	Sp16D11-Sp16D13	PFAS	-3.50436096377229	0.000503289459919047	0.00521062208665649	ENSG00000178921	Sp16
8663	pairwise	Sp16D11-Sp16D13	NPTN	-3.50480141769787	0.000502479752571907	0.00520786312206148	ENSG00000156642	Sp16
8664	pairwise	Sp16D11-Sp16D13	GPATCH4	-3.50484786670671	0.000502394434220187	0.00520786312206148	ENSG00000160818	Sp16
8665	pairwise	Sp16D11-Sp16D13	BDP1	-3.50529851707476	0.000501567374963566	0.00520786312206148	ENSG00000145734	Sp16
8666	pairwise	Sp16D11-Sp16D13	VBP1	-3.50585096696365	0.000500555225089932	0.00520479711815312	ENSG00000155959	Sp16
8667	pairwise	Sp16D11-Sp16D13	SART1	-3.506573405527	0.000499234519797427	0.00519670069630612	ENSG00000175467	Sp16
8668	pairwise	Sp16D11-Sp16D13	IFT122	-3.50735044624559	0.000497817634222407	0.00518758441227197	ENSG00000163913	Sp16
8669	pairwise	Sp16D11-Sp16D13	ALG9	-3.50757363177484	0.000497411365208726	0.00518758441227197	ENSG00000086848	Sp16
8670	pairwise	Sp16D11-Sp16D13	GGCT	-3.50846341518244	0.000495794756194333	0.00517776070548482	ENSG00000006625	Sp16
8671	pairwise	Sp16D11-Sp16D13	ANKS3	-3.5097610907922	0.000493445875241257	0.00515885017005227	ENSG00000168096	Sp16
8672	pairwise	Sp16D11-Sp16D13	TSNAX	-3.51054012821263	0.00049204077002441	0.0051497760504629	ENSG00000116918	Sp16
8673	pairwise	Sp16D11-Sp16D13	MTERF2	-3.51114559922051	0.000490951302849495	0.00514398922450067	ENSG00000120832	Sp16
8674	pairwise	Sp16D11-Sp16D13	ADCK1	-3.51186107262077	0.000489666809885618	0.00513614409887682	ENSG00000063761	Sp16
8675	pairwise	Sp16D11-Sp16D13	SLC1A4	-3.51342913907174	0.000486862641742881	0.00511232436625301	ENSG00000115902	Sp16
8676	pairwise	Sp16D11-Sp16D13	LSM14A	-3.51344848740297	0.000486828135218167	0.00511232436625301	ENSG00000257103	Sp16
8677	pairwise	Sp16D11-Sp16D13	NUDT2	-3.51452367279963	0.000484914202960206	0.00510304331918715	ENSG00000164978	Sp16
8678	pairwise	Sp16D11-Sp16D13	PRRG3	-3.51483527465757	0.00048436083935595	0.00510282128231373	ENSG00000130032	Sp16
8679	pairwise	Sp16D11-Sp16D13	PCYT2	-3.51644456831996	0.000481512341198282	0.0050783925358283	ENSG00000185813	Sp16
8680	pairwise	Sp16D11-Sp16D13	NTHL1	-3.5164788862349	0.000481451768514782	0.0050783925358283	ENSG00000065057	Sp16
8681	pairwise	Sp16D11-Sp16D13	CKB	-3.51871615371624	0.000477518238941702	0.00504737305042348	ENSG00000166165	Sp16
8682	pairwise	Sp16D11-Sp16D13	RAD51C	-3.51901055122799	0.000477002878703242	0.00504737305042348	ENSG00000108384	Sp16
8683	pairwise	Sp16D11-Sp16D13	TMEM203	-3.52043537628256	0.000474515985989	0.00502672348914535	ENSG00000187713	Sp16
8684	pairwise	Sp16D11-Sp16D13	NSMCE4A	-3.52138416285056	0.000472866708081383	0.0050147932858144	ENSG00000107672	Sp16
8685	pairwise	Sp16D11-Sp16D13	DTD2	-3.52246301741445	0.000470997852093593	0.00500050543523951	ENSG00000129480	Sp16
8686	pairwise	Sp16D11-Sp16D13	IFIT5	-3.52273608503221	0.000470525925683096	0.00500050543523951	ENSG00000152778	Sp16
8687	pairwise	Sp16D11-Sp16D13	PRKCD	-3.52328261866961	0.000469582713401847	0.00499654769520922	ENSG00000163932	Sp16
8688	pairwise	Sp16D11-Sp16D13	ITPKA	-3.52372174648383	0.000468826145520989	0.00499404028567747	ENSG00000137825	Sp16
8689	pairwise	Sp16D11-Sp16D13	PRMT5	-3.52381753566733	0.000468661263177122	0.00499404028567747	ENSG00000100462	Sp16
8690	pairwise	Sp16D11-Sp16D13	ELOA	-3.52456025199077	0.000467384663063781	0.00498977368016978	ENSG00000011007	Sp16
8691	pairwise	Sp16D11-Sp16D13	RGS2	-3.52560176766458	0.000465599960688156	0.00497626178719883	ENSG00000116741	Sp16
8692	pairwise	Sp16D11-Sp16D13	HMGA1	-3.52593098832511	0.0004650371487028	0.00497579368818498	ENSG00000137309	Sp16
8693	pairwise	Sp16D11-Sp16D13	ZBTB33	-3.52596075684084	0.000464986289994807	0.00497579368818498	ENSG00000177485	Sp16
8694	pairwise	Sp16D11-Sp16D13	CLDN10	-3.52631411167639	0.000464382990341796	0.00497579368818498	ENSG00000134873	Sp16
8695	pairwise	Sp16D11-Sp16D13	CUL2	-3.52698975206763	0.000463231476547939	0.0049731244856272	ENSG00000108094	Sp16
8696	pairwise	Sp16D11-Sp16D13	SEPHS1	-3.52780220730657	0.000461850324889755	0.00496385545371983	ENSG00000086475	Sp16
8697	pairwise	Sp16D11-Sp16D13	YTHDF2	-3.5282601573595	0.000461073522162356	0.00496106830187487	ENSG00000198492	Sp16
8698	pairwise	Sp16D11-Sp16D13	DHFR	-3.52884611377258	0.000460081370944328	0.00495595517218345	ENSG00000228716	Sp16
8699	pairwise	Sp16D11-Sp16D13	DAGLA	-3.52891994235927	0.000459956505018492	0.00495595517218345	ENSG00000134780	Sp16
8700	pairwise	Sp16D11-Sp16D13	BOLA2	-3.52974918053991	0.000458556196228031	0.00495065118607898	ENSG00000183336	Sp16
8701	pairwise	Sp16D11-Sp16D13	STX8	-3.52998443046398	0.000458159664323633	0.00495065118607898	ENSG00000170310	Sp16
8702	pairwise	Sp16D11-Sp16D13	PIGF	-3.5315287455064	0.000455564562263341	0.00492945537067568	ENSG00000151665	Sp16
8703	pairwise	Sp16D11-Sp16D13	LMF1	-3.53156600063082	0.000455502128243857	0.00492945537067568	ENSG00000103227	Sp16
8704	pairwise	Sp16D11-Sp16D13	CCSAP	-3.53226260356766	0.000454336200150631	0.00492728636973314	ENSG00000154429	Sp16
8705	pairwise	Sp16D11-Sp16D13	HSPA4	-3.53252201804484	0.000453902723774524	0.00492728636973314	ENSG00000170606	Sp16
8706	pairwise	Sp16D11-Sp16D13	DUSP16	-3.53275844857203	0.000453507990429041	0.00492728636973314	ENSG00000111266	Sp16
8707	pairwise	Sp16D11-Sp16D13	C3orf80	-3.53360763904848	0.000452092870532397	0.00491965306446548	ENSG00000180044	Sp16
8708	pairwise	Sp16D11-Sp16D13	MPP7	-3.53447277129824	0.000450655437196526	0.00490958372318533	ENSG00000150054	Sp16
8709	pairwise	Sp16D11-Sp16D13	POMGNT2	-3.53505226713098	0.000449694988597724	0.00490469380624161	ENSG00000144647	Sp16
8710	pairwise	Sp16D11-Sp16D13	IPPK	-3.53509750019685	0.000449620100622576	0.00490469380624161	ENSG00000127080	Sp16
8711	pairwise	Sp16D11-Sp16D13	CXCL12	-3.53517771466414	0.000449487326068617	0.00490469380624161	ENSG00000107562	Sp16
8712	pairwise	Sp16D11-Sp16D13	CNTFR	-3.53525596073035	0.000449357845074177	0.00490469380624161	ENSG00000122756	Sp16
8713	pairwise	Sp16D11-Sp16D13	SLC25A14	-3.53583627715889	0.000448398631371108	0.00490469380624161	ENSG00000102078	Sp16
8714	pairwise	Sp16D11-Sp16D13	SLC24A4	-3.53820987980965	0.000444495192111416	0.00487571556838918	ENSG00000140090	Sp16
8715	pairwise	Sp16D11-Sp16D13	FOXJ2	-3.53858783488689	0.000443876581868632	0.00487450720546916	ENSG00000065970	Sp16
8716	pairwise	Sp16D11-Sp16D13	PRDM4	-3.53872099958291	0.000443658819416089	0.00487450720546916	ENSG00000110851	Sp16
8717	pairwise	Sp16D11-Sp16D13	XPR1	-3.53873192260209	0.000443640961588945	0.00487450720546916	ENSG00000143324	Sp16
8718	pairwise	Sp16D11-Sp16D13	MMP24	-3.54063738741977	0.000440536035299997	0.00485450456370238	ENSG00000125966	Sp16
8719	pairwise	Sp16D11-Sp16D13	HSD17B10	-3.54147354963591	0.000439179956579055	0.00484513031498665	ENSG00000072506	Sp16
8720	pairwise	Sp16D11-Sp16D13	MANBAL	-3.54319289433171	0.000436403817576282	0.00482004999896753	ENSG00000101363	Sp16
8721	pairwise	Sp16D11-Sp16D13	FAN1	-3.54403799399878	0.000435045310763258	0.00481058753666361	ENSG00000198690	Sp16
8722	pairwise	Sp16D11-Sp16D13	STYK1	-3.54412287063756	0.000434909089763011	0.00481058753666361	ENSG00000060140	Sp16
8723	pairwise	Sp16D11-Sp16D13	MRTFB	-3.54461610472751	0.000434118274277389	0.00481058753666361	ENSG00000186260	Sp16
8724	pairwise	Sp16D11-Sp16D13	DLST	-3.5446840983391	0.000434009363985789	0.00481058753666361	ENSG00000119689	Sp16
8725	pairwise	Sp16D11-Sp16D13	RNF185	-3.54471079325832	0.000433966611797343	0.00481058753666361	ENSG00000138942	Sp16
8726	pairwise	Sp16D11-Sp16D13	PRDM16-DT	-3.54509659998928	0.00043334917863961	0.00481058753666361	ENSG00000177133	Sp16
8727	pairwise	Sp16D11-Sp16D13	MRPL28	-3.5480415120127	0.000428663273044133	0.00477304854665982	ENSG00000086504	Sp16
8728	pairwise	Sp16D11-Sp16D13	RRNAD1	-3.54875482258096	0.000427535425409677	0.00476602572488671	ENSG00000143303	Sp16
8729	pairwise	Sp16D11-Sp16D13	NCK1	-3.54945790073041	0.000426426477570233	0.00475919748599049	ENSG00000158092	Sp16
8730	pairwise	Sp16D11-Sp16D13	PTRH2	-3.55045399166755	0.000424859980413135	0.00474724083009409	ENSG00000141378	Sp16
8731	pairwise	Sp16D11-Sp16D13	GRIN3A	-3.55078576823379	0.000424339411768734	0.00474695675685747	ENSG00000198785	Sp16
8732	pairwise	Sp16D11-Sp16D13	BCAM	-3.55083621378482	0.000424260313350278	0.00474695675685747	ENSG00000187244	Sp16
8733	pairwise	Sp16D11-Sp16D13	TMEM64	-3.55271290803324	0.00042132746131505	0.00472428815395016	ENSG00000180694	Sp16
8734	pairwise	Sp16D11-Sp16D13	MREG	-3.55285361359498	0.000421108337326826	0.00472428815395016	ENSG00000118242	Sp16
8735	pairwise	Sp16D11-Sp16D13	OCIAD2	-3.55295851389286	0.000420945043174271	0.00472428815395016	ENSG00000145247	Sp16
8736	pairwise	Sp16D11-Sp16D13	OLFM1	-3.55314211358398	0.000420659383561047	0.00472428815395016	ENSG00000130558	Sp16
8737	pairwise	Sp16D11-Sp16D13	RASAL2	-3.55357838291697	0.000419981327969405	0.00472428815395016	ENSG00000075391	Sp16
8738	pairwise	Sp16D11-Sp16D13	BAHD1	-3.5537756663548	0.000419675043789046	0.00472428815395016	ENSG00000140320	Sp16
8739	pairwise	Sp16D11-Sp16D13	PPP4R1	-3.55420596612591	0.000419007725714877	0.00472428815395016	ENSG00000154845	Sp16
8740	pairwise	Sp16D11-Sp16D13	TPP1	-3.55614484152613	0.000416013190246154	0.00470320572510599	ENSG00000166340	Sp16
8741	pairwise	Sp16D11-Sp16D13	SLC17A7	-3.55642881817536	0.00041557628412553	0.00470320572510599	ENSG00000104888	Sp16
8742	pairwise	Sp16D11-Sp16D13	CCDC51	-3.55694748089801	0.000414779416400579	0.00470034310287511	ENSG00000164051	Sp16
8743	pairwise	Sp16D11-Sp16D13	ANO10	-3.55758248281975	0.000413805755966855	0.00469485891414703	ENSG00000160746	Sp16
8744	pairwise	Sp16D11-Sp16D13	FOXRED2	-3.55807450928662	0.000413052795633208	0.0046918686631938	ENSG00000100350	Sp16
8745	pairwise	Sp16D11-Sp16D13	FRMD8	-3.55867948610651	0.000412128744365805	0.00468692558983983	ENSG00000126391	Sp16
8746	pairwise	Sp16D11-Sp16D13	NRBP2	-3.56087072723432	0.000408797997872021	0.0046545681776711	ENSG00000185189	Sp16
8747	pairwise	Sp16D11-Sp16D13	HAGH	-3.56097755983107	0.000408636256115573	0.0046545681776711	ENSG00000063854	Sp16
8748	pairwise	Sp16D11-Sp16D13	TMED5	-3.56419935131375	0.000403786631259992	0.00460845527843994	ENSG00000117500	Sp16
8749	pairwise	Sp16D11-Sp16D13	CTXN2	-3.56478555085215	0.000402910071311055	0.00460393188755553	ENSG00000233932	Sp16
8750	pairwise	Sp16D11-Sp16D13	NAGK	-3.56489192940202	0.000402751191925808	0.00460393188755553	ENSG00000124357	Sp16
8751	pairwise	Sp16D11-Sp16D13	HEXA	-3.56652567660328	0.000400318508375882	0.00458524915149292	ENSG00000213614	Sp16
8752	pairwise	Sp16D11-Sp16D13	TCERG1	-3.56692589333276	0.000399724681167688	0.00458392406501749	ENSG00000113649	Sp16
8753	pairwise	Sp16D11-Sp16D13	RGS12	-3.56826480627792	0.000397744046576714	0.00456667326291133	ENSG00000159788	Sp16
8754	pairwise	Sp16D11-Sp16D13	AASS	-3.56853340768654	0.000397347817901838	0.00456667326291133	ENSG00000008311	Sp16
8755	pairwise	Sp16D11-Sp16D13	CACNB4	-3.56854136764296	0.000397336081380418	0.00456667326291133	ENSG00000182389	Sp16
8756	pairwise	Sp16D11-Sp16D13	MAST4	-3.56856925898671	0.000397294959680057	0.00456667326291133	ENSG00000069020	Sp16
8757	pairwise	Sp16D11-Sp16D13	VKORC1	-3.56884885856936	0.000396882951448751	0.00456667326291133	ENSG00000167397	Sp16
8758	pairwise	Sp16D11-Sp16D13	CEP104	-3.56895245317589	0.000396730399752538	0.00456667326291133	ENSG00000116198	Sp16
8759	pairwise	Sp16D11-Sp16D13	B4GALT7	-3.56929708608342	0.000396223294566159	0.00456667326291133	ENSG00000027847	Sp16
8760	pairwise	Sp16D11-Sp16D13	DENND4A	-3.56981818411506	0.00039545768613634	0.00456667326291133	ENSG00000174485	Sp16
8761	pairwise	Sp16D11-Sp16D13	PPIL3	-3.56998882386831	0.000395207280111945	0.00456667326291133	ENSG00000240344	Sp16
8762	pairwise	Sp16D11-Sp16D13	KCNV1	-3.57012319496151	0.000395010201302372	0.00456667326291133	ENSG00000164794	Sp16
8763	pairwise	Sp16D11-Sp16D13	SNAPC2	-3.57175707060881	0.000392621195053399	0.00456249623875993	ENSG00000104976	Sp16
8764	pairwise	Sp16D11-Sp16D13	ZNF506	-3.57201733524934	0.000392241896568771	0.00456249623875993	ENSG00000081665	Sp16
8765	pairwise	Sp16D11-Sp16D13	GPR137B	-3.57223065183622	0.000391931274352322	0.00456249623875993	ENSG00000077585	Sp16
8766	pairwise	Sp16D11-Sp16D13	RAB35	-3.57356974544578	0.000389986606927394	0.00454842043870185	ENSG00000111737	Sp16
8767	pairwise	Sp16D11-Sp16D13	PRKAR2B	-3.57374793203043	0.000389728522655845	0.00454842043870185	ENSG00000005249	Sp16
8768	pairwise	Sp16D11-Sp16D13	YWHAB	-3.57391465017252	0.000389487194211159	0.00454842043870185	ENSG00000166913	Sp16
8769	pairwise	Sp16D11-Sp16D13	GFM2	-3.57436996072565	0.000388828835054513	0.00454842043870185	ENSG00000164347	Sp16
8770	pairwise	Sp16D11-Sp16D13	GORASP2	-3.57497870484299	0.000387950247603906	0.00454679587259004	ENSG00000115806	Sp16
8771	pairwise	Sp16D11-Sp16D13	KCTD6	-3.5751229306495	0.000387742362477316	0.00454679587259004	ENSG00000168301	Sp16
8772	pairwise	Sp16D11-Sp16D13	DACH1	-3.57537871722542	0.00038737393202215	0.00454679587259004	ENSG00000276644	Sp16
8773	pairwise	Sp16D11-Sp16D13	CKAP4	-3.57575871873059	0.000386827190580668	0.00454679587259004	ENSG00000136026	Sp16
8774	pairwise	Sp16D11-Sp16D13	CALM1	-3.5758146364282	0.000386746797987644	0.00454679587259004	ENSG00000198668	Sp16
8775	pairwise	Sp16D11-Sp16D13	ZBTB8OS	-3.57645668946186	0.000385824843472671	0.00454679587259004	ENSG00000176261	Sp16
8776	pairwise	Sp16D11-Sp16D13	CASKIN1	-3.57660075556899	0.000385618255365121	0.00454679587259004	ENSG00000167971	Sp16
8777	pairwise	Sp16D11-Sp16D13	BCAS3	-3.57708013326449	0.000384931583220157	0.00454679587259004	ENSG00000141376	Sp16
8778	pairwise	Sp16D11-Sp16D13	MOB3B	-3.57710705468494	0.00038489305435237	0.00454679587259004	ENSG00000120162	Sp16
8779	pairwise	Sp16D11-Sp16D13	TESC	-3.57758717120588	0.000384206537656335	0.00454679587259004	ENSG00000088992	Sp16
8780	pairwise	Sp16D11-Sp16D13	ADGRE5	-3.57963604397936	0.000381289747305598	0.00452404060324105	ENSG00000123146	Sp16
8781	pairwise	Sp16D11-Sp16D13	PKDCC	-3.57978962088133	0.000381071952767008	0.00452404060324105	ENSG00000162878	Sp16
8782	pairwise	Sp16D11-Sp16D13	AC010624.2	-3.5815360947218	0.000378603390072847	0.00450331352435283	ENSG00000267890	Sp16
8783	pairwise	Sp16D11-Sp16D13	PRDX4	-3.58349178148653	0.000375856916293456	0.00447619907640418	ENSG00000123131	Sp16
8784	pairwise	Sp16D11-Sp16D13	PDE6B	-3.58354373995039	0.000375784203738621	0.00447619907640418	ENSG00000133256	Sp16
8785	pairwise	Sp16D11-Sp16D13	TEK	-3.58363273016306	0.000375659698260906	0.00447619907640418	ENSG00000120156	Sp16
8786	pairwise	Sp16D11-Sp16D13	SELENBP1	-3.58411399100697	0.000374987040249873	0.00447619907640418	ENSG00000143416	Sp16
8787	pairwise	Sp16D11-Sp16D13	FAM174B	-3.58421383029002	0.000374847636496099	0.00447619907640418	ENSG00000185442	Sp16
8788	pairwise	Sp16D11-Sp16D13	PPP2R5D	-3.58477222870786	0.00037406885077617	0.00447619907640418	ENSG00000112640	Sp16
8789	pairwise	Sp16D11-Sp16D13	RFC2	-3.58541689130638	0.000373171641700865	0.00447619907640418	ENSG00000049541	Sp16
8790	pairwise	Sp16D11-Sp16D13	DR1	-3.5860688531293	0.000372266326998028	0.00447232741469937	ENSG00000117505	Sp16
8791	pairwise	Sp16D11-Sp16D13	UBE2A	-3.58705889189964	0.000370895496805855	0.0044614493448905	ENSG00000077721	Sp16
8792	pairwise	Sp16D11-Sp16D13	GRHPR	-3.58739715400836	0.000370428217626046	0.00446142628439812	ENSG00000137106	Sp16
8793	pairwise	Sp16D11-Sp16D13	SUPT20H	-3.58830875053032	0.000369171675479741	0.0044518853494645	ENSG00000102710	Sp16
8794	pairwise	Sp16D11-Sp16D13	ATP5IF1	-3.58878354042489	0.000368518810923915	0.00444960937068964	ENSG00000130770	Sp16
8795	pairwise	Sp16D11-Sp16D13	ESS2	-3.58982437938867	0.000367091382505395	0.00443796353603938	ENSG00000100056	Sp16
8796	pairwise	Sp16D11-Sp16D13	PPIA	-3.5903233457725	0.000366408930183532	0.00443530607786555	ENSG00000196262	Sp16
8797	pairwise	Sp16D11-Sp16D13	ARID1A	-3.59054155656554	0.000366110850495098	0.00443530607786555	ENSG00000117713	Sp16
8798	pairwise	Sp16D11-Sp16D13	GTF3C4	-3.59055816952795	0.000366088166224209	0.00443530607786555	ENSG00000125484	Sp16
8799	pairwise	Sp16D11-Sp16D13	FUBP3	-3.59107047648506	0.000365389280466801	0.00443530607786555	ENSG00000107164	Sp16
8800	pairwise	Sp16D11-Sp16D13	SESN1	-3.59166641575532	0.000364577878879223	0.00443530607786555	ENSG00000080546	Sp16
8801	pairwise	Sp16D11-Sp16D13	MTIF2	-3.59170654398738	0.000364523303039424	0.00443530607786555	ENSG00000085760	Sp16
8802	pairwise	Sp16D11-Sp16D13	SHF	-3.59402266498229	0.000361386250608291	0.0044079007437426	ENSG00000138606	Sp16
8803	pairwise	Sp16D11-Sp16D13	SKIV2L	-3.59500195135957	0.000360067497187258	0.00439741031278248	ENSG00000204351	Sp16
8804	pairwise	Sp16D11-Sp16D13	LRRC40	-3.59599278413636	0.000358737790941961	0.00438675918591911	ENSG00000066557	Sp16
8805	pairwise	Sp16D11-Sp16D13	TMEM131	-3.59623378475589	0.000358415063320555	0.00438675918591911	ENSG00000075568	Sp16
8806	pairwise	Sp16D11-Sp16D13	COG1	-3.59741022486161	0.000356843581001789	0.00437475628013319	ENSG00000166685	Sp16
8807	pairwise	Sp16D11-Sp16D13	C11orf1	-3.59777530399887	0.000356357226186891	0.00437438761517763	ENSG00000137720	Sp16
8808	pairwise	Sp16D11-Sp16D13	MPP6	-3.5998719747933	0.000353576083623296	0.00434581270986736	ENSG00000105926	Sp16
8809	pairwise	Sp16D11-Sp16D13	DHX40	-3.60162033238605	0.000351272549506074	0.00432304227485845	ENSG00000108406	Sp16
8810	pairwise	Sp16D11-Sp16D13	ERLIN1	-3.60189754219874	0.000350908610069132	0.00432304227485845	ENSG00000107566	Sp16
8811	pairwise	Sp16D11-Sp16D13	PACS1	-3.60193076944602	0.000350865010889914	0.00432304227485845	ENSG00000175115	Sp16
8812	pairwise	Sp16D11-Sp16D13	BCAR1	-3.60243678082097	0.000350201675209911	0.00432304227485845	ENSG00000050820	Sp16
8813	pairwise	Sp16D11-Sp16D13	TDP2	-3.60267382084941	0.000349891341865724	0.00432304227485845	ENSG00000111802	Sp16
8814	pairwise	Sp16D11-Sp16D13	LZTS2	-3.60275095257342	0.000349790416500582	0.00432304227485845	ENSG00000107816	Sp16
8815	pairwise	Sp16D11-Sp16D13	MRPS5	-3.60365359511964	0.000348611355029561	0.00432304227485845	ENSG00000144029	Sp16
8816	pairwise	Sp16D11-Sp16D13	HEBP1	-3.60369837325827	0.00034855296156058	0.00432304227485845	ENSG00000013583	Sp16
8817	pairwise	Sp16D11-Sp16D13	METTL23	-3.60436964583823	0.000347678680000776	0.00432304227485845	ENSG00000181038	Sp16
8818	pairwise	Sp16D11-Sp16D13	MRPS30-DT	-3.60595520719103	0.000345621771702552	0.00430321548741866	ENSG00000251141	Sp16
8819	pairwise	Sp16D11-Sp16D13	ABCG4	-3.60650047989572	0.000344917046447456	0.00430002564927408	ENSG00000172350	Sp16
8820	pairwise	Sp16D11-Sp16D13	GPR155	-3.60679725769864	0.000344534049748661	0.00430002564927408	ENSG00000163328	Sp16
8821	pairwise	Sp16D11-Sp16D13	SLC1A6	-3.60746059440296	0.000343679445322054	0.00429576902516627	ENSG00000105143	Sp16
8822	pairwise	Sp16D11-Sp16D13	RIPOR2	-3.60758072999732	0.00034352488256506	0.00429576902516627	ENSG00000111913	Sp16
8823	pairwise	Sp16D11-Sp16D13	FAM8A1	-3.60801006396498	0.00034297304774127	0.00429576902516627	ENSG00000137414	Sp16
8824	pairwise	Sp16D11-Sp16D13	RRM2B	-3.6081344301148	0.000342813351971309	0.00429576902516627	ENSG00000048392	Sp16
8825	pairwise	Sp16D11-Sp16D13	UBB	-3.60933170227875	0.000341279527801891	0.00428813477462219	ENSG00000170315	Sp16
8826	pairwise	Sp16D11-Sp16D13	SPA17	-3.61033158545286	0.000340003516984037	0.00427770829045402	ENSG00000064199	Sp16
8827	pairwise	Sp16D11-Sp16D13	EXTL3	-3.61164210469586	0.000338337865413484	0.00426234574995936	ENSG00000012232	Sp16
8828	pairwise	Sp16D11-Sp16D13	IFT57	-3.61268106410477	0.000337022809173169	0.00425136535729365	ENSG00000114446	Sp16
8829	pairwise	Sp16D11-Sp16D13	SYP	-3.61297106245609	0.00033665660307624	0.00425136535729365	ENSG00000102003	Sp16
8830	pairwise	Sp16D11-Sp16D13	ARHGEF1	-3.61416100935918	0.000335157861270843	0.00423899527177252	ENSG00000076928	Sp16
8831	pairwise	Sp16D11-Sp16D13	GLCE	-3.61488768128356	0.000334245698603241	0.00423304294915359	ENSG00000138604	Sp16
8832	pairwise	Sp16D11-Sp16D13	KITLG	-3.61497417668525	0.000334137279678628	0.00423304294915359	ENSG00000049130	Sp16
8833	pairwise	Sp16D11-Sp16D13	FAM136A	-3.6154242124264	0.000333573708381143	0.00423304294915359	ENSG00000035141	Sp16
8834	pairwise	Sp16D11-Sp16D13	PARG	-3.61687171495141	0.000331767073415784	0.00421836993744976	ENSG00000227345	Sp16
8835	pairwise	Sp16D11-Sp16D13	NPM3	-3.6173861515691	0.000331127218113898	0.00421582555120576	ENSG00000107833	Sp16
8836	pairwise	Sp16D11-Sp16D13	TMEM80	-3.61754504193998	0.000330929824875553	0.00421582555120576	ENSG00000177042	Sp16
8837	pairwise	Sp16D11-Sp16D13	PANX2	-3.61813520649699	0.000330197616425303	0.00421518581713632	ENSG00000073150	Sp16
8838	pairwise	Sp16D11-Sp16D13	RNF6	-3.61851841135906	0.000329722994590842	0.00421473913218987	ENSG00000127870	Sp16
8839	pairwise	Sp16D11-Sp16D13	SKP1	-3.61927427983226	0.00032878868408922	0.00420840736230087	ENSG00000113558	Sp16
8840	pairwise	Sp16D11-Sp16D13	TGFB1	-3.62276569722192	0.00032450519781557	0.00415913279606667	ENSG00000105329	Sp16
8841	pairwise	Sp16D11-Sp16D13	ARL6IP5	-3.62377149924644	0.000323280974472947	0.00414898889193058	ENSG00000144746	Sp16
8842	pairwise	Sp16D11-Sp16D13	TMEM155	-3.62445430673876	0.000322452360558906	0.00414390185077511	ENSG00000164112	Sp16
8843	pairwise	Sp16D11-Sp16D13	AC060780.1	-3.62452830196399	0.000322362684303798	0.00414390185077511	ENSG00000267002	Sp16
8844	pairwise	Sp16D11-Sp16D13	PAG1	-3.62506457815956	0.000321713460344884	0.00414390185077511	ENSG00000076641	Sp16
8845	pairwise	Sp16D11-Sp16D13	SAC3D1	-3.62615634176871	0.000320395547604957	0.00413409436727958	ENSG00000168061	Sp16
8846	pairwise	Sp16D11-Sp16D13	SIN3B	-3.62617995219876	0.000320367102573625	0.00413409436727958	ENSG00000127511	Sp16
8847	pairwise	Sp16D11-Sp16D13	HTR5A-AS1	-3.62956461456863	0.000316313828040517	0.00409244354848102	ENSG00000220575	Sp16
8848	pairwise	Sp16D11-Sp16D13	TRMT2A	-3.63056902630862	0.000315120301719416	0.0040825112602487	ENSG00000099899	Sp16
8849	pairwise	Sp16D11-Sp16D13	PLXNA3	-3.63105461874465	0.000314544798076435	0.00408056966056669	ENSG00000130827	Sp16
8850	pairwise	Sp16D11-Sp16D13	PIEZO2	-3.63133432458205	0.000314213750779776	0.00408056966056669	ENSG00000154864	Sp16
8851	pairwise	Sp16D11-Sp16D13	KIAA1841	-3.6316091795917	0.000313888763524516	0.00408056966056669	ENSG00000162929	Sp16
8852	pairwise	Sp16D11-Sp16D13	KIAA1549	-3.63210217847478	0.000313306634886913	0.00408056966056669	ENSG00000122778	Sp16
8853	pairwise	Sp16D11-Sp16D13	ZNF512	-3.63257350593889	0.000312751043982275	0.00407937994375248	ENSG00000243943	Sp16
8854	pairwise	Sp16D11-Sp16D13	SUCLG2	-3.63282842303863	0.000312450938818569	0.00407937994375248	ENSG00000172340	Sp16
8855	pairwise	Sp16D11-Sp16D13	ECE1	-3.63361403794486	0.000311527761815294	0.00407451112213264	ENSG00000117298	Sp16
8856	pairwise	Sp16D11-Sp16D13	DLGAP2	-3.63460245549402	0.00031036991075641	0.00406491302516626	ENSG00000198010	Sp16
8857	pairwise	Sp16D11-Sp16D13	YWHAZ	-3.63580317780026	0.000308968800039912	0.00405209833923754	ENSG00000164924	Sp16
8858	pairwise	Sp16D11-Sp16D13	ACACA	-3.63618286452725	0.000308526985409873	0.00405184686181431	ENSG00000278540	Sp16
8859	pairwise	Sp16D11-Sp16D13	TTC33	-3.63623487866515	0.000308466506473789	0.00405184686181431	ENSG00000113638	Sp16
8860	pairwise	Sp16D11-Sp16D13	ADIPOR2	-3.63632074206921	0.000308366693997317	0.00405184686181431	ENSG00000006831	Sp16
8861	pairwise	Sp16D11-Sp16D13	AK5	-3.63774180213163	0.000306719173470913	0.00404472725731176	ENSG00000154027	Sp16
8862	pairwise	Sp16D11-Sp16D13	STK4	-3.63813845496461	0.000306260788327861	0.0040442454238281	ENSG00000101109	Sp16
8863	pairwise	Sp16D11-Sp16D13	RTN4	-3.63871108189086	0.000305600176798441	0.00404108813098849	ENSG00000115310	Sp16
8864	pairwise	Sp16D11-Sp16D13	MIB2	-3.64086448683846	0.00030312786366164	0.00401393208414937	ENSG00000197530	Sp16
8865	pairwise	Sp16D11-Sp16D13	SNAP25	-3.64465796198623	0.000298818246148138	0.00396233820998921	ENSG00000132639	Sp16
8866	pairwise	Sp16D11-Sp16D13	NME7	-3.64540903459744	0.000297971838871359	0.00395658728429324	ENSG00000143156	Sp16
8867	pairwise	Sp16D11-Sp16D13	FAHD1	-3.64559844968423	0.000297758737073604	0.00395658728429324	ENSG00000180185	Sp16
8868	pairwise	Sp16D11-Sp16D13	C20orf27	-3.64674493913609	0.000296471930748263	0.00394760611122722	ENSG00000101220	Sp16
8869	pairwise	Sp16D11-Sp16D13	MRPL10	-3.64690578859696	0.000296291813786103	0.00394760611122722	ENSG00000159111	Sp16
8870	pairwise	Sp16D11-Sp16D13	HINFP	-3.64722231521173	0.000295937671983191	0.00394760611122722	ENSG00000172273	Sp16
8871	pairwise	Sp16D11-Sp16D13	DHRS11	-3.6473795453811	0.0002957619049038	0.00394760611122722	ENSG00000278535	Sp16
8872	pairwise	Sp16D11-Sp16D13	HMGN5	-3.64841666802392	0.000294604964505992	0.0039446617244678	ENSG00000198157	Sp16
8873	pairwise	Sp16D11-Sp16D13	LAP3	-3.64917602252703	0.000293760580994898	0.00393885690908823	ENSG00000002549	Sp16
8874	pairwise	Sp16D11-Sp16D13	SELENOS	-3.65084962995284	0.000291907594642772	0.00391949315103677	ENSG00000131871	Sp16
8875	pairwise	Sp16D11-Sp16D13	CHCHD4	-3.65131797510626	0.000291391022339104	0.00391804450373771	ENSG00000163528	Sp16
8876	pairwise	Sp16D11-Sp16D13	LMTK3	-3.65167538927707	0.000290997382127763	0.00391804450373771	ENSG00000142235	Sp16
8877	pairwise	Sp16D11-Sp16D13	ICMT	-3.65172483737923	0.000290942961540961	0.00391804450373771	ENSG00000116237	Sp16
8878	pairwise	Sp16D11-Sp16D13	C3orf70	-3.65211321187377	0.000290515864721311	0.00391804450373771	ENSG00000187068	Sp16
8879	pairwise	Sp16D11-Sp16D13	ELOVL4	-3.65215789601138	0.000290466763232912	0.00391804450373771	ENSG00000118402	Sp16
8880	pairwise	Sp16D11-Sp16D13	UNC5B	-3.65410804815194	0.000288331407238888	0.00390428418248477	ENSG00000107731	Sp16
8881	pairwise	Sp16D11-Sp16D13	MRI1	-3.65464570641712	0.00028774528812185	0.00390185866651227	ENSG00000037757	Sp16
8882	pairwise	Sp16D11-Sp16D13	MEGF8	-3.65527037275667	0.000287065725097625	0.00389815737466138	ENSG00000105429	Sp16
8883	pairwise	Sp16D11-Sp16D13	ZNF335	-3.65589844987269	0.000286383972724842	0.00389441581065683	ENSG00000198026	Sp16
8884	pairwise	Sp16D11-Sp16D13	SMAD5	-3.65601096156365	0.000286262006674751	0.00389441581065683	ENSG00000113658	Sp16
8885	pairwise	Sp16D11-Sp16D13	HBQ1	-3.65659005744231	0.000285635021383905	0.00389441581065683	ENSG00000086506	Sp16
8886	pairwise	Sp16D11-Sp16D13	CCDC117	-3.65701458233233	0.000285176209892847	0.00389441581065683	ENSG00000159873	Sp16
8887	pairwise	Sp16D11-Sp16D13	TCEAL5	-3.65732823366228	0.000284837671732266	0.00389441581065683	ENSG00000204065	Sp16
8888	pairwise	Sp16D11-Sp16D13	SDF2L1	-3.65750402339207	0.000284648099113011	0.00389441581065683	ENSG00000128228	Sp16
8889	pairwise	Sp16D11-Sp16D13	CDC27	-3.65868323975217	0.000283379488725359	0.00388663685037199	ENSG00000004897	Sp16
8890	pairwise	Sp16D11-Sp16D13	SLC35F6	-3.65981587441488	0.000282165997209628	0.00387553784419585	ENSG00000213699	Sp16
8891	pairwise	Sp16D11-Sp16D13	ARPC5L	-3.66021975106857	0.000281734471311482	0.00387516266350527	ENSG00000136950	Sp16
8892	pairwise	Sp16D11-Sp16D13	ISLR	-3.66087198238897	0.000281038898254062	0.00387114930684151	ENSG00000129009	Sp16
8893	pairwise	Sp16D11-Sp16D13	UTP4	-3.6684244192387	0.000273101304322733	0.00376722619358566	ENSG00000141076	Sp16
8894	pairwise	Sp16D11-Sp16D13	TRHDE	-3.66987467461013	0.000271601420500024	0.00375193489673448	ENSG00000072657	Sp16
8895	pairwise	Sp16D11-Sp16D13	GREM2	-3.670380406906	0.000271080205970744	0.00375013843382615	ENSG00000180875	Sp16
8896	pairwise	Sp16D11-Sp16D13	DMXL1	-3.6717997961693	0.000269622384420192	0.00373536098184447	ENSG00000172869	Sp16
8897	pairwise	Sp16D11-Sp16D13	MED10	-3.67214753927775	0.000269266351747512	0.00373536098184447	ENSG00000133398	Sp16
8898	pairwise	Sp16D11-Sp16D13	ANGEL1	-3.67403824846605	0.000267338296241329	0.00371445253052988	ENSG00000013523	Sp16
8899	pairwise	Sp16D11-Sp16D13	RC3H1	-3.67508921133099	0.000266272196484772	0.00370500950319233	ENSG00000135870	Sp16
8900	pairwise	Sp16D11-Sp16D13	C16orf58	-3.67598104514358	0.000265370655322159	0.00369783208222898	ENSG00000140688	Sp16
8901	pairwise	Sp16D11-Sp16D13	DTX4	-3.67653362314221	0.000264813504041267	0.00369543968448854	ENSG00000110042	Sp16
8902	pairwise	Sp16D11-Sp16D13	DOCK3	-3.67660576162505	0.000264740849768834	0.00369543968448854	ENSG00000088538	Sp16
8903	pairwise	Sp16D11-Sp16D13	E4F1	-3.67674473244469	0.000264600938156427	0.00369543968448854	ENSG00000167967	Sp16
8904	pairwise	Sp16D11-Sp16D13	DUSP23	-3.67712555966511	0.000264217889190221	0.00369543968448854	ENSG00000158716	Sp16
8905	pairwise	Sp16D11-Sp16D13	MINDY3	-3.67781380639756	0.000263526949983455	0.00369543968448854	ENSG00000148481	Sp16
8906	pairwise	Sp16D11-Sp16D13	SARNP	-3.67916482974458	0.000262175581043948	0.00368545057986559	ENSG00000205323	Sp16
8907	pairwise	Sp16D11-Sp16D13	LINC00641	-3.68133560798805	0.000260017890822716	0.00366048681250716	ENSG00000258441	Sp16
8908	pairwise	Sp16D11-Sp16D13	VXN	-3.68208166876948	0.000259280193373538	0.00365546943216486	ENSG00000169085	Sp16
8909	pairwise	Sp16D11-Sp16D13	DUSP22	-3.68412822355711	0.000257266675963059	0.00363242359713969	ENSG00000112679	Sp16
8910	pairwise	Sp16D11-Sp16D13	RRP1B	-3.68468754699371	0.000256718946695423	0.00363003619759442	ENSG00000160208	Sp16
8911	pairwise	Sp16D11-Sp16D13	EHD3	-3.68507960738327	0.000256335667541384	0.00362997052395753	ENSG00000013016	Sp16
8912	pairwise	Sp16D11-Sp16D13	SH2D5	-3.6857169197754	0.000255713778120172	0.00362652069650605	ENSG00000189410	Sp16
8913	pairwise	Sp16D11-Sp16D13	STX17	-3.68632038532599	0.000255126225108203	0.00362354832609236	ENSG00000136874	Sp16
8914	pairwise	Sp16D11-Sp16D13	ZC3H4	-3.68907900827259	0.000252456481356928	0.00359094998036924	ENSG00000130749	Sp16
8915	pairwise	Sp16D11-Sp16D13	GNB4	-3.69033871507677	0.00025124612336204	0.00357904395939357	ENSG00000114450	Sp16
8916	pairwise	Sp16D11-Sp16D13	STAU1	-3.69111707710055	0.000250500985084989	0.00357373950001457	ENSG00000124214	Sp16
8917	pairwise	Sp16D11-Sp16D13	ACTR3B	-3.69261127888105	0.000249076386161273	0.00355871134743387	ENSG00000133627	Sp16
8918	pairwise	Sp16D11-Sp16D13	RNF111	-3.69377512345485	0.000247972041417642	0.00354822083741931	ENSG00000157450	Sp16
8919	pairwise	Sp16D11-Sp16D13	ADARB1	-3.6945475399848	0.000247241659192532	0.00354305797709837	ENSG00000197381	Sp16
8920	pairwise	Sp16D11-Sp16D13	USP27X	-3.69526367821418	0.000246566301749768	0.00353866936358537	ENSG00000273820	Sp16
8921	pairwise	Sp16D11-Sp16D13	GPR62	-3.69546003393497	0.000246381431087648	0.00353866936358537	ENSG00000180929	Sp16
8922	pairwise	Sp16D11-Sp16D13	UBE2J1	-3.69602616152419	0.000245849146903341	0.00353866936358537	ENSG00000198833	Sp16
8923	pairwise	Sp16D11-Sp16D13	KPNA6	-3.69736112005679	0.000244598274703222	0.00352626114222525	ENSG00000025800	Sp16
8924	pairwise	Sp16D11-Sp16D13	FBXL20	-3.69802549640089	0.000243977980764488	0.00352261581564631	ENSG00000108306	Sp16
8925	pairwise	Sp16D11-Sp16D13	ROBO1	-3.69863693620808	0.00024340841950533	0.00351969308868416	ENSG00000169855	Sp16
8926	pairwise	Sp16D11-Sp16D13	DUSP2	-3.69868428437558	0.000243364366541048	0.00351969308868416	ENSG00000158050	Sp16
8927	pairwise	Sp16D11-Sp16D13	NECAB3	-3.69904869865487	0.000243025564780988	0.00351969308868416	ENSG00000125967	Sp16
8928	pairwise	Sp16D11-Sp16D13	GABRA2	-3.70105739973012	0.000241165997303019	0.00350311881233946	ENSG00000151834	Sp16
8929	pairwise	Sp16D11-Sp16D13	SLC25A46	-3.70217918883844	0.000240133330920149	0.00349341159868205	ENSG00000164209	Sp16
8930	pairwise	Sp16D11-Sp16D13	PIGS	-3.70612721852235	0.000236531966650786	0.00344624918583751	ENSG00000087111	Sp16
8931	pairwise	Sp16D11-Sp16D13	TMEM178B	-3.70968130875605	0.000233333498294401	0.00340482229550749	ENSG00000261115	Sp16
8932	pairwise	Sp16D11-Sp16D13	NHP2	-3.70972424276408	0.000233295110366408	0.00340482229550749	ENSG00000145912	Sp16
8933	pairwise	Sp16D11-Sp16D13	JPT1	-3.71267409429902	0.000230671797876385	0.00337626034540596	ENSG00000189159	Sp16
8934	pairwise	Sp16D11-Sp16D13	DMAC2	-3.71368409588496	0.000229780001384225	0.0033683499591293	ENSG00000105341	Sp16
8935	pairwise	Sp16D11-Sp16D13	CEP57	-3.7144146775474	0.000229136947636284	0.00336406725419457	ENSG00000166037	Sp16
8936	pairwise	Sp16D11-Sp16D13	STMN2	-3.71474312617693	0.000228848401573969	0.00336406725419457	ENSG00000104435	Sp16
8937	pairwise	Sp16D11-Sp16D13	RAB30	-3.71507645577243	0.00022855591737349	0.00336406725419457	ENSG00000137502	Sp16
8938	pairwise	Sp16D11-Sp16D13	HERC1	-3.71577465857906	0.000227944411140027	0.00336200472246068	ENSG00000103657	Sp16
8939	pairwise	Sp16D11-Sp16D13	C2orf80	-3.71585370339153	0.00022787527857312	0.00336200472246068	ENSG00000188674	Sp16
8940	pairwise	Sp16D11-Sp16D13	COG7	-3.71932674075501	0.000224857179871135	0.00332670645590212	ENSG00000168434	Sp16
8941	pairwise	Sp16D11-Sp16D13	TGFBR1	-3.7201228937805	0.000224170640362202	0.00332167531553699	ENSG00000106799	Sp16
8942	pairwise	Sp16D11-Sp16D13	NRGN	-3.72191037589597	0.000222636442001796	0.0033040488691505	ENSG00000154146	Sp16
8943	pairwise	Sp16D11-Sp16D13	DROSHA	-3.72226797124305	0.000222330706912808	0.0033040488691505	ENSG00000113360	Sp16
8944	pairwise	Sp16D11-Sp16D13	LMO4	-3.72244181425802	0.000222182218368799	0.0033040488691505	ENSG00000143013	Sp16
8945	pairwise	Sp16D11-Sp16D13	MRPS18B	-3.72288482849617	0.000221804238603872	0.0033040488691505	ENSG00000204568	Sp16
8946	pairwise	Sp16D11-Sp16D13	COP1	-3.72336248858602	0.000221397377593686	0.0033040488691505	ENSG00000143207	Sp16
8947	pairwise	Sp16D11-Sp16D13	QSOX2	-3.72506621144692	0.000219951899534715	0.00328967060973371	ENSG00000165661	Sp16
8948	pairwise	Sp16D11-Sp16D13	BLVRA	-3.72610807565615	0.000219072342860334	0.00328163523594065	ENSG00000106605	Sp16
8949	pairwise	Sp16D11-Sp16D13	SCAMP5	-3.72641356208166	0.000218815075658339	0.00328163523594065	ENSG00000198794	Sp16
8950	pairwise	Sp16D11-Sp16D13	PIP5K1B	-3.72657315472227	0.000218680786972312	0.00328163523594065	ENSG00000107242	Sp16
8951	pairwise	Sp16D11-Sp16D13	UBXN7	-3.72665778501396	0.000218609606603718	0.00328163523594065	ENSG00000163960	Sp16
8952	pairwise	Sp16D11-Sp16D13	MRPS14	-3.72925794390354	0.000216433285967112	0.00326249357321808	ENSG00000120333	Sp16
8953	pairwise	Sp16D11-Sp16D13	KRCC1	-3.72934899499194	0.000216357447774699	0.00326249357321808	ENSG00000172086	Sp16
8954	pairwise	Sp16D11-Sp16D13	PSMD5	-3.73021139800249	0.000215640376253449	0.00326079540558646	ENSG00000095261	Sp16
8955	pairwise	Sp16D11-Sp16D13	RTL8C	-3.73084759445663	0.000215112826836773	0.0032579568260413	ENSG00000134590	Sp16
8956	pairwise	Sp16D11-Sp16D13	MKNK2	-3.73126924502956	0.000214763854261656	0.00325781815001027	ENSG00000099875	Sp16
8957	pairwise	Sp16D11-Sp16D13	B3GALT1	-3.73137336171516	0.00021467776584484	0.00325781815001027	ENSG00000172318	Sp16
8958	pairwise	Sp16D11-Sp16D13	RNF157	-3.73361094579615	0.000212835468100129	0.0032388152899618	ENSG00000141576	Sp16
8959	pairwise	Sp16D11-Sp16D13	FKBP2	-3.73389626159327	0.000212601629195474	0.0032388152899618	ENSG00000173486	Sp16
8960	pairwise	Sp16D11-Sp16D13	PGK1	-3.7340529146844	0.000212473342533421	0.0032388152899618	ENSG00000102144	Sp16
8961	pairwise	Sp16D11-Sp16D13	BAZ2A	-3.736076577416	0.000210822663780037	0.00322353569004659	ENSG00000076108	Sp16
8962	pairwise	Sp16D11-Sp16D13	FAM102B	-3.74082133091862	0.000206999676991342	0.0031701372257444	ENSG00000162636	Sp16
8963	pairwise	Sp16D11-Sp16D13	RASA3	-3.74266061866	0.000205535356078762	0.00315274793396334	ENSG00000185989	Sp16
8964	pairwise	Sp16D11-Sp16D13	BBS4	-3.74287955200395	0.000205361707255119	0.00315274793396334	ENSG00000140463	Sp16
8965	pairwise	Sp16D11-Sp16D13	KLHL8	-3.74299264828835	0.000205272058154846	0.00315274793396334	ENSG00000145332	Sp16
8966	pairwise	Sp16D11-Sp16D13	ILF3-DT	-3.7430780239144	0.000205204407082525	0.00315274793396334	ENSG00000267100	Sp16
8967	pairwise	Sp16D11-Sp16D13	FAM210B	-3.74335066523238	0.000204988508599593	0.00315274793396334	ENSG00000124098	Sp16
8968	pairwise	Sp16D11-Sp16D13	SEC61A2	-3.74387028072262	0.000204577629529651	0.00315274793396334	ENSG00000065665	Sp16
8969	pairwise	Sp16D11-Sp16D13	ICE2	-3.74522867393626	0.000203507161860142	0.00315189525162065	ENSG00000128915	Sp16
8970	pairwise	Sp16D11-Sp16D13	MPZL1	-3.74569411949191	0.000203141588261772	0.00315132428263044	ENSG00000197965	Sp16
8971	pairwise	Sp16D11-Sp16D13	TFCP2	-3.74611059909116	0.000202814998643633	0.00315132428263044	ENSG00000135457	Sp16
8972	pairwise	Sp16D11-Sp16D13	MAOA	-3.74748271794627	0.000201742525601481	0.00313978180672304	ENSG00000189221	Sp16
8973	pairwise	Sp16D11-Sp16D13	ATG4B	-3.74848198400933	0.000200964847479801	0.00313276421591684	ENSG00000168397	Sp16
8974	pairwise	Sp16D11-Sp16D13	ULK1	-3.74988832041641	0.000199875152788399	0.00312085193775632	ENSG00000177169	Sp16
8975	pairwise	Sp16D11-Sp16D13	MAGEH1	-3.75005198609658	0.000199748699455372	0.00312085193775632	ENSG00000187601	Sp16
8976	pairwise	Sp16D11-Sp16D13	GCLC	-3.75195241118783	0.000198285881430492	0.00310615481253943	ENSG00000001084	Sp16
8977	pairwise	Sp16D11-Sp16D13	FDPS	-3.75218320663646	0.000198108920052769	0.00310615481253943	ENSG00000160752	Sp16
8978	pairwise	Sp16D11-Sp16D13	KALRN	-3.75359759155485	0.000197027694395281	0.00309656476420911	ENSG00000160145	Sp16
8979	pairwise	Sp16D11-Sp16D13	PXMP4	-3.75399254074178	0.000196726770788845	0.00309656476420911	ENSG00000101417	Sp16
8980	pairwise	Sp16D11-Sp16D13	ARHGEF25	-3.75583549068758	0.000195328291359849	0.00307995448892577	ENSG00000240771	Sp16
8981	pairwise	Sp16D11-Sp16D13	PIK3R4	-3.75594442210798	0.000195245925364003	0.00307995448892577	ENSG00000196455	Sp16
8982	pairwise	Sp16D11-Sp16D13	SLC9B2	-3.75709219110118	0.000194380054053532	0.00307511811586008	ENSG00000164038	Sp16
8983	pairwise	Sp16D11-Sp16D13	SLC7A11	-3.75762144373313	0.000193982009217832	0.0030738934254072	ENSG00000151012	Sp16
8984	pairwise	Sp16D11-Sp16D13	CYB561	-3.75825442434104	0.000193506960954198	0.00307144244150314	ENSG00000008283	Sp16
8985	pairwise	Sp16D11-Sp16D13	PRADC1	-3.75873681722788	0.000193145664618146	0.00307079185189745	ENSG00000135617	Sp16
8986	pairwise	Sp16D11-Sp16D13	FEZF2	-3.75952211910024	0.000192558859636763	0.00306654781949775	ENSG00000153266	Sp16
8987	pairwise	Sp16D11-Sp16D13	CHCHD3	-3.76361691448426	0.000189526222738726	0.00302327437170743	ENSG00000106554	Sp16
8988	pairwise	Sp16D11-Sp16D13	TNFRSF25	-3.76376330660843	0.000189418641968465	0.00302327437170743	ENSG00000215788	Sp16
8989	pairwise	Sp16D11-Sp16D13	SYNPO	-3.76403210836972	0.000189221254626443	0.00302327437170743	ENSG00000171992	Sp16
8990	pairwise	Sp16D11-Sp16D13	GRK6	-3.76441759411508	0.000188938522057127	0.00302327437170743	ENSG00000198055	Sp16
8991	pairwise	Sp16D11-Sp16D13	ORC2	-3.76495372744774	0.000188545960056056	0.00302327437170743	ENSG00000115942	Sp16
8992	pairwise	Sp16D11-Sp16D13	PDCD6IP	-3.76794208003748	0.000186371913957961	0.00299789855556203	ENSG00000170248	Sp16
8993	pairwise	Sp16D11-Sp16D13	LARS2	-3.77087581004463	0.000184260620337961	0.00296891860030257	ENSG00000011376	Sp16
8994	pairwise	Sp16D11-Sp16D13	HIPK3	-3.77110598858252	0.000184095927582279	0.00296891860030257	ENSG00000110422	Sp16
8995	pairwise	Sp16D11-Sp16D13	TSPAN7	-3.77454389565427	0.00018165256866256	0.00293676758139622	ENSG00000156298	Sp16
8996	pairwise	Sp16D11-Sp16D13	KAT6B	-3.77590971396967	0.000180690383161115	0.00292614645838785	ENSG00000156650	Sp16
8997	pairwise	Sp16D11-Sp16D13	EIF4E2	-3.77972837746441	0.000178025676489601	0.00288787167598275	ENSG00000135930	Sp16
8998	pairwise	Sp16D11-Sp16D13	RPL6	-3.7810706288568	0.000177097876496751	0.00287769041012603	ENSG00000089009	Sp16
8999	pairwise	Sp16D11-Sp16D13	LINC00672	-3.78514563553199	0.000174308992974078	0.00283718219973257	ENSG00000263874	Sp16
9000	pairwise	Sp16D11-Sp16D13	AGTPBP1	-3.78759290753842	0.000172654082040081	0.0028150249736705	ENSG00000135049	Sp16
9001	pairwise	Sp16D11-Sp16D13	DOP1B	-3.78761571188801	0.000172638731079771	0.0028150249736705	ENSG00000142197	Sp16
9002	pairwise	Sp16D11-Sp16D13	NRG1	-3.7880136372779	0.000172371071127768	0.0028150249736705	ENSG00000157168	Sp16
9003	pairwise	Sp16D11-Sp16D13	RRAGB	-3.7893352447292	0.000171484914369149	0.00281030063941373	ENSG00000083750	Sp16
9004	pairwise	Sp16D11-Sp16D13	PREPL	-3.79144243218841	0.000170080901355899	0.00279206438578596	ENSG00000138078	Sp16
9005	pairwise	Sp16D11-Sp16D13	F8	-3.79181606161564	0.000169833088211563	0.00279206438578596	ENSG00000185010	Sp16
9006	pairwise	Sp16D11-Sp16D13	PAICS	-3.7928337962682	0.000169159793502928	0.00278648615173981	ENSG00000128050	Sp16
9007	pairwise	Sp16D11-Sp16D13	LRRN2	-3.79372572637886	0.000168571798378376	0.00278157974363768	ENSG00000170382	Sp16
9008	pairwise	Sp16D11-Sp16D13	CPT1A	-3.7947272541935	0.000167913851416088	0.00277550016125179	ENSG00000110090	Sp16
9009	pairwise	Sp16D11-Sp16D13	ARL4A	-3.79624025104191	0.000166924493096725	0.00276391211626649	ENSG00000122644	Sp16
9010	pairwise	Sp16D11-Sp16D13	CSTB	-3.79627150333026	0.000166904115142356	0.00276391211626649	ENSG00000160213	Sp16
9011	pairwise	Sp16D11-Sp16D13	RRP12	-3.80021579475522	0.000164351017079237	0.00273073345015363	ENSG00000052749	Sp16
9012	pairwise	Sp16D11-Sp16D13	TMOD1	-3.80112161931185	0.000163769914443736	0.00272580237807656	ENSG00000136842	Sp16
9013	pairwise	Sp16D11-Sp16D13	CBLN2	-3.8013365737529	0.000163632302351865	0.00272580237807656	ENSG00000141668	Sp16
9014	pairwise	Sp16D11-Sp16D13	SEC62	-3.80272592760067	0.000162745478701281	0.00271818972876164	ENSG00000008952	Sp16
9015	pairwise	Sp16D11-Sp16D13	ABRACL	-3.80349515532562	0.000162256434588906	0.00271475120140286	ENSG00000146386	Sp16
9016	pairwise	Sp16D11-Sp16D13	TRIM47	-3.80483709880418	0.000161406600403342	0.00270525363298399	ENSG00000132481	Sp16
9017	pairwise	Sp16D11-Sp16D13	PPFIA2	-3.80596478326786	0.000160695704597274	0.00269805555161833	ENSG00000139220	Sp16
9018	pairwise	Sp16D11-Sp16D13	EEFSEC	-3.80649846493636	0.000160360301489077	0.00269714773750136	ENSG00000132394	Sp16
9019	pairwise	Sp16D11-Sp16D13	DKC1	-3.80664276229397	0.000160269728453351	0.00269714773750136	ENSG00000130826	Sp16
9020	pairwise	Sp16D11-Sp16D13	KCND2	-3.80693940604833	0.000160083681819151	0.00269714773750136	ENSG00000184408	Sp16
9021	pairwise	Sp16D11-Sp16D13	FBXL18	-3.81037917383743	0.000157941193916676	0.00267051538991035	ENSG00000155034	Sp16
9022	pairwise	Sp16D11-Sp16D13	FGF2	-3.81043621959042	0.000157905891787668	0.00267051538991035	ENSG00000138685	Sp16
9023	pairwise	Sp16D11-Sp16D13	RAB30-DT	-3.8105762340333	0.00015781927699115	0.00267051538991035	ENSG00000246067	Sp16
9024	pairwise	Sp16D11-Sp16D13	GCN1	-3.81082157871665	0.00015766761167368	0.00267051538991035	ENSG00000089154	Sp16
9025	pairwise	Sp16D11-Sp16D13	PJA2	-3.8137607032671	0.000155861392989358	0.00265407313426106	ENSG00000198961	Sp16
9026	pairwise	Sp16D11-Sp16D13	NMD3	-3.81637398561361	0.00015427184538468	0.00263168003861731	ENSG00000169251	Sp16
9027	pairwise	Sp16D11-Sp16D13	BEX1	-3.82131742859392	0.000151306744128894	0.00258570009975706	ENSG00000133169	Sp16
9028	pairwise	Sp16D11-Sp16D13	SLC25A38	-3.82231523121116	0.000150714822792942	0.00258018393949274	ENSG00000144659	Sp16
9029	pairwise	Sp16D11-Sp16D13	WDR83	-3.82284556822019	0.000150401104555623	0.00257941930120708	ENSG00000123154	Sp16
9030	pairwise	Sp16D11-Sp16D13	SMPD3	-3.82408823670823	0.000149668424359433	0.00257145373536539	ENSG00000103056	Sp16
9031	pairwise	Sp16D11-Sp16D13	KLHDC8B	-3.82519340039879	0.000149019651039219	0.00256490376034649	ENSG00000185909	Sp16
9032	pairwise	Sp16D11-Sp16D13	HMGCS1	-3.82716691020658	0.000147867727718607	0.00254965450654368	ENSG00000112972	Sp16
9033	pairwise	Sp16D11-Sp16D13	GKAP1	-3.82739474508346	0.000147735285087234	0.00254965450654368	ENSG00000165113	Sp16
9034	pairwise	Sp16D11-Sp16D13	DIO2	-3.82914386958423	0.000146722228211236	0.00253903610444245	ENSG00000211448	Sp16
9035	pairwise	Sp16D11-Sp16D13	TASP1	-3.82932718452284	0.00014661643675011	0.00253903610444245	ENSG00000089123	Sp16
9036	pairwise	Sp16D11-Sp16D13	FAM135B	-3.8295486039928	0.000146488751166275	0.00253903610444245	ENSG00000147724	Sp16
9037	pairwise	Sp16D11-Sp16D13	CARM1	-3.83157177061739	0.000145326910604625	0.00252858274404091	ENSG00000142453	Sp16
9038	pairwise	Sp16D11-Sp16D13	RTL8A	-3.83236924633923	0.000144871342145413	0.00252523919481468	ENSG00000203950	Sp16
9039	pairwise	Sp16D11-Sp16D13	FAM78B	-3.83253606385057	0.000144776216251916	0.00252523919481468	ENSG00000188859	Sp16
9040	pairwise	Sp16D11-Sp16D13	SPTBN1	-3.83283605032679	0.000144605300653399	0.00252523919481468	ENSG00000115306	Sp16
9041	pairwise	Sp16D11-Sp16D13	C12orf45	-3.83300918594894	0.000144506744393677	0.00252523919481468	ENSG00000151131	Sp16
9042	pairwise	Sp16D11-Sp16D13	LDLR	-3.83477191117214	0.000143506931027387	0.00251978195560359	ENSG00000130164	Sp16
9043	pairwise	Sp16D11-Sp16D13	BCS1L	-3.83614938168542	0.000142730186376687	0.00251074182897853	ENSG00000074582	Sp16
9044	pairwise	Sp16D11-Sp16D13	MTOR	-3.8376802273707	0.000141871615896794	0.00250022643676941	ENSG00000198793	Sp16
9045	pairwise	Sp16D11-Sp16D13	PRICKLE1	-3.83792490496223	0.000141734842326431	0.00250022643676941	ENSG00000139174	Sp16
9046	pairwise	Sp16D11-Sp16D13	GNL2	-3.83994221027194	0.000140611917578252	0.00248717057900867	ENSG00000134697	Sp16
9047	pairwise	Sp16D11-Sp16D13	FXYD6	-3.8402899649511	0.000140419192938528	0.00248717057900867	ENSG00000137726	Sp16
9048	pairwise	Sp16D11-Sp16D13	GZF1	-3.84088466710869	0.000140090189052301	0.00248711970823038	ENSG00000125812	Sp16
9049	pairwise	Sp16D11-Sp16D13	LMBR1L	-3.84685003561865	0.000136830057711165	0.00243374724170118	ENSG00000139636	Sp16
9050	pairwise	Sp16D11-Sp16D13	RNF170	-3.84693058058944	0.000136786533745293	0.00243374724170118	ENSG00000120925	Sp16
9051	pairwise	Sp16D11-Sp16D13	PAK5	-3.84838339524247	0.000136003721551305	0.00242805899164312	ENSG00000101349	Sp16
9052	pairwise	Sp16D11-Sp16D13	ADCYAP1	-3.84892524612914	0.000135712844656766	0.00242738627187391	ENSG00000141433	Sp16
9053	pairwise	Sp16D11-Sp16D13	MYRIP	-3.84928250804276	0.000135521380764017	0.00242738627187391	ENSG00000170011	Sp16
9054	pairwise	Sp16D11-Sp16D13	UBASH3B	-3.84934792370627	0.00013548635085234	0.00242738627187391	ENSG00000154127	Sp16
9055	pairwise	Sp16D11-Sp16D13	SPRED1	-3.85128606141154	0.000134452358232863	0.00241837665737047	ENSG00000166068	Sp16
9056	pairwise	Sp16D11-Sp16D13	MAP4K2	-3.85139592756552	0.000134393968833648	0.00241837665737047	ENSG00000168067	Sp16
9057	pairwise	Sp16D11-Sp16D13	ADGRB1	-3.85189080487357	0.000134131258663235	0.00241837665737047	ENSG00000181790	Sp16
9058	pairwise	Sp16D11-Sp16D13	PAXBP1	-3.85373027967932	0.000133159006106579	0.0024086705500826	ENSG00000159086	Sp16
9059	pairwise	Sp16D11-Sp16D13	KIF1A	-3.85477399617749	0.000132610317209204	0.00240327998314676	ENSG00000130294	Sp16
9060	pairwise	Sp16D11-Sp16D13	CDC42EP1	-3.85739949297014	0.000131239511229488	0.00238294165560056	ENSG00000128283	Sp16
9061	pairwise	Sp16D11-Sp16D13	RBM3	-3.85907057578923	0.000130374005986378	0.00237171839732714	ENSG00000102317	Sp16
9062	pairwise	Sp16D11-Sp16D13	RNF182	-3.85983317254189	0.000129980829520031	0.00236906124070064	ENSG00000180537	Sp16
9063	pairwise	Sp16D11-Sp16D13	TLCD3B	-3.86018556004831	0.000129799525992991	0.00236906124070064	ENSG00000149926	Sp16
9064	pairwise	Sp16D11-Sp16D13	TXNDC16	-3.86131228115686	0.000129221430673178	0.00236420964859495	ENSG00000087301	Sp16
9065	pairwise	Sp16D11-Sp16D13	ASMTL	-3.86146247214664	0.000129144555185334	0.00236420964859495	ENSG00000169093	Sp16
9066	pairwise	Sp16D11-Sp16D13	TEAD1	-3.8624191862069	0.000128655873776408	0.00236288096148357	ENSG00000187079	Sp16
9067	pairwise	Sp16D11-Sp16D13	GMNN	-3.86540439927382	0.000127142267781978	0.00233956414822615	ENSG00000112312	Sp16
9068	pairwise	Sp16D11-Sp16D13	TFIP11	-3.86563696641151	0.00012702505799282	0.00233956414822615	ENSG00000100109	Sp16
9069	pairwise	Sp16D11-Sp16D13	METTL26	-3.86565991415157	0.000127013498271448	0.00233956414822615	ENSG00000130731	Sp16
9070	pairwise	Sp16D11-Sp16D13	PSD	-3.86600308957855	0.000126840745314383	0.00233956414822615	ENSG00000059915	Sp16
9071	pairwise	Sp16D11-Sp16D13	LRRC58	-3.8678532761084	0.000125913191549698	0.00233487382473299	ENSG00000163428	Sp16
9072	pairwise	Sp16D11-Sp16D13	PER1	-3.8680683865336	0.000125805767482444	0.00233487382473299	ENSG00000179094	Sp16
9073	pairwise	Sp16D11-Sp16D13	NUP85	-3.86979205619337	0.000124948107947257	0.00232597574930166	ENSG00000125450	Sp16
9074	pairwise	Sp16D11-Sp16D13	SMAD3	-3.87169623018814	0.000124007063191762	0.00231294886151639	ENSG00000166949	Sp16
9075	pairwise	Sp16D11-Sp16D13	NUMBL	-3.87256121035677	0.000123581806804084	0.00230951029596638	ENSG00000105245	Sp16
9076	pairwise	Sp16D11-Sp16D13	DIPK1A	-3.87376900983601	0.000122990314851181	0.00230294560249662	ENSG00000154511	Sp16
9077	pairwise	Sp16D11-Sp16D13	TCOF1	-3.87595975696887	0.000121924274152465	0.00228745208669213	ENSG00000070814	Sp16
9078	pairwise	Sp16D11-Sp16D13	ORC5	-3.87677606203283	0.000121529291262331	0.00228451238300386	ENSG00000164815	Sp16
9079	pairwise	Sp16D11-Sp16D13	KSR2	-3.87883441488472	0.000120538689796879	0.00227034267010349	ENSG00000171435	Sp16
9080	pairwise	Sp16D11-Sp16D13	VIPR1	-3.87995611140591	0.000120002083264989	0.00226468498476662	ENSG00000114812	Sp16
9081	pairwise	Sp16D11-Sp16D13	CABLES2	-3.88102679773203	0.000119491988072725	0.00225950629122922	ENSG00000149679	Sp16
9082	pairwise	Sp16D11-Sp16D13	KIFC3	-3.88137421274684	0.000119326914249716	0.00225950629122922	ENSG00000140859	Sp16
9083	pairwise	Sp16D11-Sp16D13	LDB2	-3.88395653709657	0.000118106670189625	0.0022421557368474	ENSG00000169744	Sp16
9084	pairwise	Sp16D11-Sp16D13	GNA12	-3.88468474803271	0.00011776470334507	0.00224009962493885	ENSG00000146535	Sp16
9085	pairwise	Sp16D11-Sp16D13	GSTK1	-3.88853133290228	0.000115973841315621	0.0022104199139023	ENSG00000197448	Sp16
9086	pairwise	Sp16D11-Sp16D13	ALG8	-3.88860278494015	0.00011594082031649	0.0022104199139023	ENSG00000159063	Sp16
9087	pairwise	Sp16D11-Sp16D13	CLK2	-3.88866990174749	0.000115909810913388	0.0022104199139023	ENSG00000176444	Sp16
9088	pairwise	Sp16D11-Sp16D13	CRABP1	-3.88932002081216	0.000115609847869385	0.0022104199139023	ENSG00000166426	Sp16
9089	pairwise	Sp16D11-Sp16D13	TSC22D2	-3.88971658307571	0.000115427236035034	0.0022104199139023	ENSG00000196428	Sp16
9090	pairwise	Sp16D11-Sp16D13	TMEM101	-3.88996863535569	0.000115311311100333	0.0022104199139023	ENSG00000091947	Sp16
9091	pairwise	Sp16D11-Sp16D13	GABRA1	-3.89002135938052	0.000115287075983734	0.0022104199139023	ENSG00000022355	Sp16
9092	pairwise	Sp16D11-Sp16D13	CASK	-3.89128742452955	0.000114706562105803	0.0022104199139023	ENSG00000147044	Sp16
9093	pairwise	Sp16D11-Sp16D13	GRM1	-3.89338869892711	0.000113749190374872	0.00220305755176544	ENSG00000152822	Sp16
9094	pairwise	Sp16D11-Sp16D13	DDX27	-3.89593783064839	0.000112597918344701	0.0021851745813171	ENSG00000124228	Sp16
9095	pairwise	Sp16D11-Sp16D13	CLVS1	-3.89672386600241	0.000112245149136088	0.00218274694679041	ENSG00000177182	Sp16
9096	pairwise	Sp16D11-Sp16D13	GPX4	-3.89898542310254	0.000111235997340227	0.002167519322156	ENSG00000167468	Sp16
9097	pairwise	Sp16D11-Sp16D13	AC091938.1	-3.89904523405013	0.000111209425419676	0.002167519322156	ENSG00000286961	Sp16
9098	pairwise	Sp16D11-Sp16D13	KRTCAP2	-3.90147211279261	0.000110136301099834	0.00215485044621248	ENSG00000163463	Sp16
9099	pairwise	Sp16D11-Sp16D13	ATP5MF	-3.9015350270185	0.000110108612276312	0.00215485044621248	ENSG00000241468	Sp16
9100	pairwise	Sp16D11-Sp16D13	WASHC5	-3.90290443836842	0.000109507558450235	0.00215132984193116	ENSG00000164961	Sp16
9101	pairwise	Sp16D11-Sp16D13	PNMA2	-3.90365637924744	0.000109178843272692	0.00214927632537022	ENSG00000240694	Sp16
9102	pairwise	Sp16D11-Sp16D13	PACRGL	-3.90632694475653	0.000108018923991274	0.00213081774548218	ENSG00000163138	Sp16
9103	pairwise	Sp16D11-Sp16D13	TRIM36	-3.90665602702141	0.000107876802158715	0.00213081774548218	ENSG00000152503	Sp16
9104	pairwise	Sp16D11-Sp16D13	PMS1	-3.90675510623491	0.000107834047178148	0.00213081774548218	ENSG00000064933	Sp16
9105	pairwise	Sp16D11-Sp16D13	FAM162A	-3.90712683224493	0.000107673781724359	0.00213081774548218	ENSG00000114023	Sp16
9106	pairwise	Sp16D11-Sp16D13	XIAP	-3.90745976027734	0.000107530435016904	0.00213081774548218	ENSG00000101966	Sp16
9107	pairwise	Sp16D11-Sp16D13	CEP126	-3.90755419118084	0.00010748980940303	0.00213081774548218	ENSG00000110318	Sp16
9108	pairwise	Sp16D11-Sp16D13	ZNF518B	-3.90872351281767	0.000106987951865591	0.00213081774548218	ENSG00000178163	Sp16
9109	pairwise	Sp16D11-Sp16D13	SH3D19	-3.91159052717017	0.000105766837444325	0.00211688240204331	ENSG00000109686	Sp16
9110	pairwise	Sp16D11-Sp16D13	CDK5RAP1	-3.91189343926956	0.000105638595124034	0.00211688240204331	ENSG00000101391	Sp16
9111	pairwise	Sp16D11-Sp16D13	EIF2AK4	-3.9123690421395	0.000105437538608667	0.00211688240204331	ENSG00000128829	Sp16
9112	pairwise	Sp16D11-Sp16D13	MIB1	-3.91268609436389	0.000105303709169266	0.00211688240204331	ENSG00000101752	Sp16
9113	pairwise	Sp16D11-Sp16D13	LINC02245	-3.91312467105707	0.000105118848695628	0.00211688240204331	ENSG00000237638	Sp16
9114	pairwise	Sp16D11-Sp16D13	APLP1	-3.9138298013471	0.000104822279628014	0.00211688240204331	ENSG00000105290	Sp16
9115	pairwise	Sp16D11-Sp16D13	TMEM94	-3.91605528850413	0.000103891454635443	0.00210572383845665	ENSG00000177728	Sp16
9116	pairwise	Sp16D11-Sp16D13	LSM8	-3.91746465937837	0.000103306029363475	0.00209829428709245	ENSG00000128534	Sp16
9117	pairwise	Sp16D11-Sp16D13	RXYLT1	-3.91764367360071	0.000103231894312161	0.00209829428709245	ENSG00000118600	Sp16
9118	pairwise	Sp16D11-Sp16D13	CCDC136	-3.91906036868328	0.000102646973604095	0.00209377986370736	ENSG00000128596	Sp16
9119	pairwise	Sp16D11-Sp16D13	CAVIN1	-3.9200802080473	0.000102227849794925	0.00208967675049882	ENSG00000177469	Sp16
9120	pairwise	Sp16D11-Sp16D13	LPCAT4	-3.92210196895849	0.000101401752168476	0.00207721922657945	ENSG00000176454	Sp16
9121	pairwise	Sp16D11-Sp16D13	TXLNA	-3.92263593898905	0.000101184628081812	0.00207720991310564	ENSG00000084652	Sp16
9122	pairwise	Sp16D11-Sp16D13	TBC1D22B	-3.9236998007157	0.000100753350064231	0.00207279477911111	ENSG00000065491	Sp16
9123	pairwise	Sp16D11-Sp16D13	MACROD2	-3.92589428478624	9.98692232520319e-05	0.00205902417917684	ENSG00000172264	Sp16
9124	pairwise	Sp16D11-Sp16D13	GPKOW	-3.92744627219084	9.92483908038485e-05	0.00205063431602693	ENSG00000068394	Sp16
9125	pairwise	Sp16D11-Sp16D13	SEMA3C	-3.9284984102603	9.8829591166132e-05	0.00204639155617648	ENSG00000075223	Sp16
9126	pairwise	Sp16D11-Sp16D13	AKAP10	-3.92886887420624	9.86825282418985e-05	0.00204639155617648	ENSG00000108599	Sp16
9127	pairwise	Sp16D11-Sp16D13	POLR1A	-3.92928523835187	9.8517491735967e-05	0.00204639155617648	ENSG00000068654	Sp16
9128	pairwise	Sp16D11-Sp16D13	STRIP1	-3.93362458632907	9.68129706502545e-05	0.00201770858613911	ENSG00000143093	Sp16
9129	pairwise	Sp16D11-Sp16D13	CHMP3	-3.93374185121665	9.67672983137407e-05	0.00201770858613911	ENSG00000115561	Sp16
9130	pairwise	Sp16D11-Sp16D13	ZSCAN16-AS1	-3.93764086491715	9.52602802990194e-05	0.00199401813804956	ENSG00000269293	Sp16
9131	pairwise	Sp16D11-Sp16D13	INIP	-3.93771875295532	9.52304033371362e-05	0.00199401813804956	ENSG00000148153	Sp16
9132	pairwise	Sp16D11-Sp16D13	ANAPC4	-3.93794072163285	9.51453073806557e-05	0.00199401813804956	ENSG00000053900	Sp16
9133	pairwise	Sp16D11-Sp16D13	JPH1	-3.93919784269128	9.46647236475987e-05	0.00199401813804956	ENSG00000104369	Sp16
9134	pairwise	Sp16D11-Sp16D13	CTSA	-3.93920259063493	9.46629129275187e-05	0.00199401813804956	ENSG00000064601	Sp16
9135	pairwise	Sp16D11-Sp16D13	EXOC2	-3.94105471933828	9.39590654756823e-05	0.00198848909650191	ENSG00000112685	Sp16
9136	pairwise	Sp16D11-Sp16D13	SYNJ2BP	-3.94118728827601	9.39088771446824e-05	0.00198848909650191	ENSG00000213463	Sp16
9137	pairwise	Sp16D11-Sp16D13	PDE12	-3.94249155975908	9.3416454706929e-05	0.00198577284096525	ENSG00000174840	Sp16
9138	pairwise	Sp16D11-Sp16D13	SNPH	-3.94314817908721	9.3169477595906e-05	0.00198492395935989	ENSG00000101298	Sp16
9139	pairwise	Sp16D11-Sp16D13	CSRP2	-3.94513926935012	9.24243372054959e-05	0.001973434567459	ENSG00000175183	Sp16
9140	pairwise	Sp16D11-Sp16D13	MAP3K3	-3.94608680609971	9.20717199829458e-05	0.00197029370418862	ENSG00000198909	Sp16
9141	pairwise	Sp16D11-Sp16D13	UNKL	-3.94626424531215	9.20058294628179e-05	0.00197029370418862	ENSG00000059145	Sp16
9142	pairwise	Sp16D11-Sp16D13	NPTX1	-3.94725017916627	9.16405246171828e-05	0.00196986033521285	ENSG00000171246	Sp16
9143	pairwise	Sp16D11-Sp16D13	DNMT1	-3.94825255010549	9.12705388731511e-05	0.0019663160812964	ENSG00000130816	Sp16
9144	pairwise	Sp16D11-Sp16D13	MAFK	-3.94833570316171	9.12399098686751e-05	0.0019663160812964	ENSG00000198517	Sp16
9145	pairwise	Sp16D11-Sp16D13	C1orf21	-3.94892452144819	9.10233001903181e-05	0.0019663160812964	ENSG00000116667	Sp16
9146	pairwise	Sp16D11-Sp16D13	OSBPL6	-3.94902548127849	9.09862088883731e-05	0.0019663160812964	ENSG00000079156	Sp16
9147	pairwise	Sp16D11-Sp16D13	UCHL3	-3.94929354831953	9.08877941094552e-05	0.0019663160812964	ENSG00000118939	Sp16
9148	pairwise	Sp16D11-Sp16D13	KCNK9	-3.95484912626983	8.88707571094529e-05	0.00193637261001892	ENSG00000169427	Sp16
9149	pairwise	Sp16D11-Sp16D13	ROCK2	-3.95765739483818	8.7867388174879e-05	0.00191887164107646	ENSG00000134318	Sp16
9150	pairwise	Sp16D11-Sp16D13	ADGRL3	-3.95947964749034	8.72220684647192e-05	0.00190912778623576	ENSG00000150471	Sp16
9151	pairwise	Sp16D11-Sp16D13	TMEM121B	-3.96000120495673	8.70381963333224e-05	0.00190912778623576	ENSG00000183307	Sp16
9152	pairwise	Sp16D11-Sp16D13	APTX	-3.96120801539321	8.66141498816991e-05	0.00190451801586204	ENSG00000137074	Sp16
9153	pairwise	Sp16D11-Sp16D13	TMEM250	-3.96122772724753	8.66072398558866e-05	0.00190451801586204	ENSG00000238227	Sp16
9154	pairwise	Sp16D11-Sp16D13	TPBG	-3.96170374795867	8.64405285495383e-05	0.00190451801586204	ENSG00000146242	Sp16
9155	pairwise	Sp16D11-Sp16D13	RPAP2	-3.96196074146248	8.63506511441698e-05	0.00190451801586204	ENSG00000122484	Sp16
9156	pairwise	Sp16D11-Sp16D13	BCL7B	-3.96261732366005	8.61214291618964e-05	0.00190451801586204	ENSG00000106635	Sp16
9157	pairwise	Sp16D11-Sp16D13	TMEM128	-3.96264475659871	8.61118645066532e-05	0.00190451801586204	ENSG00000132406	Sp16
9158	pairwise	Sp16D11-Sp16D13	RPP14	-3.962893333423	8.60252426284259e-05	0.00190451801586204	ENSG00000163684	Sp16
9159	pairwise	Sp16D11-Sp16D13	GCA	-3.96496119837494	8.5307846152091e-05	0.00190451801586204	ENSG00000115271	Sp16
9160	pairwise	Sp16D11-Sp16D13	AP4M1	-3.96798916920194	8.4267589934761e-05	0.00188755463716017	ENSG00000221838	Sp16
9161	pairwise	Sp16D11-Sp16D13	BRD9	-3.97094019119415	8.32653503496593e-05	0.00186947286604727	ENSG00000028310	Sp16
9162	pairwise	Sp16D11-Sp16D13	RIT2	-3.97215789827175	8.28550902501314e-05	0.001864628521662	ENSG00000152214	Sp16
9163	pairwise	Sp16D11-Sp16D13	HPS3	-3.97257087953024	8.27163877164223e-05	0.001864628521662	ENSG00000163755	Sp16
9164	pairwise	Sp16D11-Sp16D13	ATP6AP1	-3.97322935615736	8.24956892173156e-05	0.001864628521662	ENSG00000071553	Sp16
9165	pairwise	Sp16D11-Sp16D13	AIF1	-3.97439313046582	8.21069973660739e-05	0.00186089783392092	ENSG00000204472	Sp16
9166	pairwise	Sp16D11-Sp16D13	CYSTM1	-3.97924110434178	8.05064183645199e-05	0.00182894557549918	ENSG00000120306	Sp16
9167	pairwise	Sp16D11-Sp16D13	MTHFD1	-3.98028217286165	8.01665863903369e-05	0.00182555122024741	ENSG00000100714	Sp16
9168	pairwise	Sp16D11-Sp16D13	TTI1	-3.98302911351301	7.92764320548417e-05	0.00180957893835659	ENSG00000101407	Sp16
9169	pairwise	Sp16D11-Sp16D13	POLL	-3.98339534364933	7.91584647930587e-05	0.00180957893835659	ENSG00000166169	Sp16
9170	pairwise	Sp16D11-Sp16D13	CRH	-3.9847358377571	7.87280935341583e-05	0.00180566084380856	ENSG00000147571	Sp16
9171	pairwise	Sp16D11-Sp16D13	TRIM59	-3.98578506999291	7.83927825552518e-05	0.00180228202963357	ENSG00000213186	Sp16
9172	pairwise	Sp16D11-Sp16D13	CACNG8	-3.9861904929589	7.82635817185398e-05	0.00180228202963357	ENSG00000142408	Sp16
9173	pairwise	Sp16D11-Sp16D13	PIK3C3	-3.98692873806302	7.80288351964978e-05	0.00180228202963357	ENSG00000078142	Sp16
9174	pairwise	Sp16D11-Sp16D13	BPNT1	-3.98703645148402	7.79946404638751e-05	0.00180228202963357	ENSG00000162813	Sp16
9175	pairwise	Sp16D11-Sp16D13	SLC27A4	-3.98801170225859	7.76856834089721e-05	0.00180228202963357	ENSG00000167114	Sp16
9176	pairwise	Sp16D11-Sp16D13	MGAT4C	-3.98973162604096	7.7143642910307e-05	0.00179508763247843	ENSG00000182050	Sp16
9177	pairwise	Sp16D11-Sp16D13	ARL8A	-3.98975732756333	7.71355702510421e-05	0.00179508763247843	ENSG00000143862	Sp16
9178	pairwise	Sp16D11-Sp16D13	COMMD2	-3.99018774227125	7.70004991806491e-05	0.00179508763247843	ENSG00000114744	Sp16
9179	pairwise	Sp16D11-Sp16D13	SARM1	-3.99147187621987	7.6598849318675e-05	0.00179508763247843	ENSG00000004139	Sp16
9180	pairwise	Sp16D11-Sp16D13	CNTN1	-3.99176023519757	7.65089304208548e-05	0.00179508763247843	ENSG00000018236	Sp16
9181	pairwise	Sp16D11-Sp16D13	RPL27	-3.99530490335771	7.54117472444182e-05	0.00177634501432982	ENSG00000131469	Sp16
9182	pairwise	Sp16D11-Sp16D13	TBC1D4	-3.99660855465786	7.50119949988153e-05	0.00177128077845725	ENSG00000136111	Sp16
9183	pairwise	Sp16D11-Sp16D13	LINC01535	-3.99734623718344	7.47866832726426e-05	0.00177032082107364	ENSG00000226686	Sp16
9184	pairwise	Sp16D11-Sp16D13	ABHD16A	-3.99918247275358	7.42286237223396e-05	0.00176145993966849	ENSG00000204427	Sp16
9185	pairwise	Sp16D11-Sp16D13	EFNA5	-4.00187711384996	7.34168309386146e-05	0.00174651900299876	ENSG00000184349	Sp16
9186	pairwise	Sp16D11-Sp16D13	NRP1	-4.00432814815617	7.26857504779248e-05	0.00173342858167131	ENSG00000099250	Sp16
9187	pairwise	Sp16D11-Sp16D13	KCTD21	-4.0060393696463	7.21794383202447e-05	0.00172564657151168	ENSG00000188997	Sp16
9188	pairwise	Sp16D11-Sp16D13	VAPB	-4.00793095107201	7.16236570308233e-05	0.00171663999988626	ENSG00000124164	Sp16
9189	pairwise	Sp16D11-Sp16D13	RTN4RL1	-4.01050347815621	7.08743164487455e-05	0.00170293752329354	ENSG00000185924	Sp16
9190	pairwise	Sp16D11-Sp16D13	GADD45A	-4.01093585139455	7.07491049639938e-05	0.00170293752329354	ENSG00000116717	Sp16
9191	pairwise	Sp16D11-Sp16D13	ZNF142	-4.01480673648756	6.96374463070492e-05	0.00168164785326368	ENSG00000115568	Sp16
9192	pairwise	Sp16D11-Sp16D13	B4GALNT1	-4.01826880251009	6.86572584148828e-05	0.00166216448591788	ENSG00000135454	Sp16
9193	pairwise	Sp16D11-Sp16D13	TIMM22	-4.01882422188572	6.85012311695088e-05	0.00166216448591788	ENSG00000177370	Sp16
9194	pairwise	Sp16D11-Sp16D13	CKS2	-4.01948930070884	6.83148414695636e-05	0.00166216448591788	ENSG00000123975	Sp16
9195	pairwise	Sp16D11-Sp16D13	MAPK4	-4.0273548879387	6.61466984651045e-05	0.00161360915568691	ENSG00000141639	Sp16
9196	pairwise	Sp16D11-Sp16D13	AP001816.1	-4.02868941021748	6.57853837682923e-05	0.00160888896476178	ENSG00000254531	Sp16
9197	pairwise	Sp16D11-Sp16D13	CARHSP1	-4.02891225774365	6.57252318997882e-05	0.00160888896476178	ENSG00000153048	Sp16
9198	pairwise	Sp16D11-Sp16D13	ALKBH5	-4.03145353521402	6.5042963732779e-05	0.00159888947001577	ENSG00000091542	Sp16
9199	pairwise	Sp16D11-Sp16D13	TSPYL2	-4.03160591884638	6.5002267082029e-05	0.00159888947001577	ENSG00000184205	Sp16
9200	pairwise	Sp16D11-Sp16D13	NCKIPSD	-4.03179346806161	6.49522120556939e-05	0.00159888947001577	ENSG00000213672	Sp16
9201	pairwise	Sp16D11-Sp16D13	MRPL17	-4.03413262867234	6.43309804660667e-05	0.00159364627836739	ENSG00000158042	Sp16
9202	pairwise	Sp16D11-Sp16D13	TBC1D25	-4.03613719098206	6.38031047656349e-05	0.00158466415903664	ENSG00000068354	Sp16
9203	pairwise	Sp16D11-Sp16D13	COX4I1	-4.03815934022601	6.32747673959466e-05	0.00157562388318166	ENSG00000131143	Sp16
9204	pairwise	Sp16D11-Sp16D13	GNG11	-4.03848282386209	6.3190635639681e-05	0.00157562388318166	ENSG00000127920	Sp16
9205	pairwise	Sp16D11-Sp16D13	NRG3	-4.03901399225684	6.30527195600562e-05	0.00157562388318166	ENSG00000185737	Sp16
9206	pairwise	Sp16D11-Sp16D13	LINC00634	-4.0395116689135	6.2923758953273e-05	0.00157562388318166	ENSG00000205704	Sp16
9207	pairwise	Sp16D11-Sp16D13	SLC2A6	-4.04029107618322	6.27222980754728e-05	0.00157562388318166	ENSG00000160326	Sp16
9208	pairwise	Sp16D11-Sp16D13	C9orf16	-4.04205692533564	6.22681260625746e-05	0.0015709592751629	ENSG00000171159	Sp16
9209	pairwise	Sp16D11-Sp16D13	ARFGAP3	-4.0443390162298	6.1685803704257e-05	0.0015603741427776	ENSG00000242247	Sp16
9210	pairwise	Sp16D11-Sp16D13	SPARCL1	-4.04555826086354	6.13768122893043e-05	0.0015566653423745	ENSG00000152583	Sp16
9211	pairwise	Sp16D11-Sp16D13	POMT1	-4.04568408524091	6.13450086249857e-05	0.0015566653423745	ENSG00000130714	Sp16
9212	pairwise	Sp16D11-Sp16D13	C2orf49	-4.04676293549559	6.10729577258264e-05	0.0015566653423745	ENSG00000135974	Sp16
9213	pairwise	Sp16D11-Sp16D13	PLGRKT	-4.04697935664336	6.10185215528115e-05	0.0015566653423745	ENSG00000107020	Sp16
9214	pairwise	Sp16D11-Sp16D13	INPP5A	-4.0479591901903	6.07726413160408e-05	0.0015566653423745	ENSG00000068383	Sp16
9215	pairwise	Sp16D11-Sp16D13	DYNLL1	-4.04810039626361	6.07372846387571e-05	0.0015566653423745	ENSG00000088986	Sp16
9216	pairwise	Sp16D11-Sp16D13	MCM4	-4.04934523356087	6.04264333988662e-05	0.0015566653423745	ENSG00000104738	Sp16
9217	pairwise	Sp16D11-Sp16D13	SHMT2	-4.04948378301452	6.03919295100551e-05	0.0015566653423745	ENSG00000182199	Sp16
9218	pairwise	Sp16D11-Sp16D13	WDR37	-4.04997079752089	6.02707935283757e-05	0.0015566653423745	ENSG00000047056	Sp16
9219	pairwise	Sp16D11-Sp16D13	PREP	-4.05088363039501	6.0044364534864e-05	0.0015566653423745	ENSG00000085377	Sp16
9220	pairwise	Sp16D11-Sp16D13	RYR2	-4.05262781384692	5.96139637850184e-05	0.00155304095327981	ENSG00000198626	Sp16
9221	pairwise	Sp16D11-Sp16D13	RANBP2	-4.0561425953629	5.87555326139788e-05	0.00153484820482347	ENSG00000153201	Sp16
9222	pairwise	Sp16D11-Sp16D13	HSD11B1	-4.05774062053059	5.8369135516181e-05	0.0015289204977968	ENSG00000117594	Sp16
9223	pairwise	Sp16D11-Sp16D13	ELK4	-4.05951117554529	5.79438412154323e-05	0.00152193864584205	ENSG00000158711	Sp16
9224	pairwise	Sp16D11-Sp16D13	UNG	-4.06462362588831	5.67322752596216e-05	0.00149420967833514	ENSG00000076248	Sp16
9225	pairwise	Sp16D11-Sp16D13	LIG3	-4.06632982084346	5.63333214720492e-05	0.0014877894020731	ENSG00000005156	Sp16
9226	pairwise	Sp16D11-Sp16D13	GIHCG	-4.06708599899827	5.61573609065047e-05	0.00148723927903497	ENSG00000257698	Sp16
9227	pairwise	Sp16D11-Sp16D13	CEMIP2	-4.06725907600241	5.61171598932015e-05	0.00148723927903497	ENSG00000135048	Sp16
9228	pairwise	Sp16D11-Sp16D13	MLX	-4.06797776104132	5.59505215845452e-05	0.00148723927903497	ENSG00000108788	Sp16
9229	pairwise	Sp16D11-Sp16D13	DAP	-4.0694321047694	5.56147470461791e-05	0.00148517710287387	ENSG00000112977	Sp16
9230	pairwise	Sp16D11-Sp16D13	LPL	-4.0712884507865	5.51889413579003e-05	0.00147792285139159	ENSG00000175445	Sp16
9231	pairwise	Sp16D11-Sp16D13	RAF1	-4.07176109031383	5.50810240051277e-05	0.00147792285139159	ENSG00000132155	Sp16
9232	pairwise	Sp16D11-Sp16D13	SSR2	-4.07215908348244	5.49903061788643e-05	0.00147792285139159	ENSG00000163479	Sp16
9233	pairwise	Sp16D11-Sp16D13	NPRL3	-4.07678748412882	5.39456927042029e-05	0.001456837622409	ENSG00000103148	Sp16
9234	pairwise	Sp16D11-Sp16D13	DLG3	-4.07678855241905	5.39454537869421e-05	0.001456837622409	ENSG00000082458	Sp16
9235	pairwise	Sp16D11-Sp16D13	CCDC106	-4.08019993800442	5.31876246449838e-05	0.0014445035622421	ENSG00000173581	Sp16
9236	pairwise	Sp16D11-Sp16D13	ARHGEF40	-4.08117060219054	5.29738509725911e-05	0.00144278496952906	ENSG00000165801	Sp16
9237	pairwise	Sp16D11-Sp16D13	ZNF554	-4.08137681881849	5.29285402960902e-05	0.00144278496952906	ENSG00000172006	Sp16
9238	pairwise	Sp16D11-Sp16D13	TUBA1B	-4.08150646507678	5.2900072809608e-05	0.00144278496952906	ENSG00000123416	Sp16
9239	pairwise	Sp16D11-Sp16D13	UGT8	-4.08329812372374	5.2508151277405e-05	0.00144239440199565	ENSG00000174607	Sp16
9240	pairwise	Sp16D11-Sp16D13	PXMP2	-4.08867853793182	5.13477228255459e-05	0.00141457074347272	ENSG00000176894	Sp16
9241	pairwise	Sp16D11-Sp16D13	ABHD17B	-4.09141979660731	5.07659159280182e-05	0.00140257301441473	ENSG00000107362	Sp16
9242	pairwise	Sp16D11-Sp16D13	SNX3	-4.09302133387178	5.04289112181804e-05	0.00139728893597889	ENSG00000112335	Sp16
9243	pairwise	Sp16D11-Sp16D13	SMG6	-4.09391963611474	5.0240817708514e-05	0.00139611223006239	ENSG00000070366	Sp16
9244	pairwise	Sp16D11-Sp16D13	DCAF5	-4.09406223047364	5.02110216204579e-05	0.00139611223006239	ENSG00000139990	Sp16
9245	pairwise	Sp16D11-Sp16D13	PPIL1	-4.09564669201299	4.98810661283909e-05	0.00139419761216584	ENSG00000137168	Sp16
9246	pairwise	Sp16D11-Sp16D13	MRPL18	-4.0962426163839	4.97575025721727e-05	0.00139419761216584	ENSG00000112110	Sp16
9247	pairwise	Sp16D11-Sp16D13	IRF2BP1	-4.09638712491565	4.97275829423916e-05	0.00139419761216584	ENSG00000170604	Sp16
9248	pairwise	Sp16D11-Sp16D13	ZNF76	-4.09718683338574	4.95623171718884e-05	0.00139419761216584	ENSG00000065029	Sp16
9249	pairwise	Sp16D11-Sp16D13	HRH3	-4.09779088827583	4.94378311258191e-05	0.00139419761216584	ENSG00000101180	Sp16
9250	pairwise	Sp16D11-Sp16D13	BEST1	-4.09849088075398	4.92939458483661e-05	0.00139419761216584	ENSG00000167995	Sp16
9251	pairwise	Sp16D11-Sp16D13	C5orf22	-4.09854499062858	4.92828400221423e-05	0.00139419761216584	ENSG00000082213	Sp16
9252	pairwise	Sp16D11-Sp16D13	IRF9	-4.09933944341069	4.91200556172828e-05	0.00139419761216584	ENSG00000213928	Sp16
9253	pairwise	Sp16D11-Sp16D13	C9orf72	-4.09968502815573	4.90494045820809e-05	0.00139419761216584	ENSG00000147894	Sp16
9254	pairwise	Sp16D11-Sp16D13	CCDC28A	-4.10116453880795	4.87480259213205e-05	0.00139419761216584	ENSG00000024862	Sp16
9255	pairwise	Sp16D11-Sp16D13	TP53BP2	-4.10842297461505	4.72948128283211e-05	0.00136160771947482	ENSG00000143514	Sp16
9256	pairwise	Sp16D11-Sp16D13	PVR	-4.1087343051346	4.72334123554329e-05	0.00136160771947482	ENSG00000073008	Sp16
9257	pairwise	Sp16D11-Sp16D13	CALM2	-4.10961579962611	4.70599754340719e-05	0.00136160771947482	ENSG00000143933	Sp16
9258	pairwise	Sp16D11-Sp16D13	AHNAK2	-4.11398905055206	4.62084455350213e-05	0.00134242535558863	ENSG00000185567	Sp16
9259	pairwise	Sp16D11-Sp16D13	MPI	-4.11623508604831	4.57768306504784e-05	0.00133392849679677	ENSG00000178802	Sp16
9260	pairwise	Sp16D11-Sp16D13	SREBF2	-4.11825728708073	4.53915133939567e-05	0.0013267330454508	ENSG00000198911	Sp16
9261	pairwise	Sp16D11-Sp16D13	GPM6A	-4.1190612001824	4.52391919231812e-05	0.00132632456564996	ENSG00000150625	Sp16
9262	pairwise	Sp16D11-Sp16D13	CACNB2	-4.12217913584276	4.46530096782622e-05	0.00131315461283896	ENSG00000165995	Sp16
9263	pairwise	Sp16D11-Sp16D13	PNPT1	-4.12221677664261	4.46459774358888e-05	0.00131315461283896	ENSG00000138035	Sp16
9264	pairwise	Sp16D11-Sp16D13	BEX2	-4.12231885491601	4.46269119665798e-05	0.00131315461283896	ENSG00000133134	Sp16
9265	pairwise	Sp16D11-Sp16D13	TSHZ1	-4.12333005015762	4.44384660025834e-05	0.00131315461283896	ENSG00000179981	Sp16
9266	pairwise	Sp16D11-Sp16D13	C6orf120	-4.12370945444573	4.43679559213865e-05	0.00131315461283896	ENSG00000185127	Sp16
9267	pairwise	Sp16D11-Sp16D13	RGS14	-4.12372604368882	4.43648753376512e-05	0.00131315461283896	ENSG00000169220	Sp16
9268	pairwise	Sp16D11-Sp16D13	ZNF507	-4.12389365028997	4.43337625977843e-05	0.00131315461283896	ENSG00000168813	Sp16
9269	pairwise	Sp16D11-Sp16D13	KIAA0319	-4.12489841618424	4.41476832407392e-05	0.00131315461283896	ENSG00000137261	Sp16
9270	pairwise	Sp16D11-Sp16D13	ATP2A2	-4.12508195052388	4.41137736635747e-05	0.00131315461283896	ENSG00000174437	Sp16
9271	pairwise	Sp16D11-Sp16D13	TNFSF12	-4.12508453056248	4.4113297155555e-05	0.00131315461283896	ENSG00000239697	Sp16
9272	pairwise	Sp16D11-Sp16D13	POLR1C	-4.12636339263609	4.38777057731818e-05	0.00131315461283896	ENSG00000171453	Sp16
9273	pairwise	Sp16D11-Sp16D13	AXL	-4.12728235037245	4.37091556819184e-05	0.00131315461283896	ENSG00000167601	Sp16
9274	pairwise	Sp16D11-Sp16D13	PGAM5	-4.12973161392693	4.32629300067015e-05	0.00131315461283896	ENSG00000247077	Sp16
9275	pairwise	Sp16D11-Sp16D13	SLC18B1	-4.13020068499954	4.31779671967557e-05	0.00131315461283896	ENSG00000146409	Sp16
9276	pairwise	Sp16D11-Sp16D13	LIPE-AS1	-4.13053102246025	4.31182285215233e-05	0.00131315461283896	ENSG00000213904	Sp16
9277	pairwise	Sp16D11-Sp16D13	ANO3	-4.13180366960229	4.28888157814295e-05	0.00131315461283896	ENSG00000134343	Sp16
9278	pairwise	Sp16D11-Sp16D13	ICOSLG	-4.1326084955833	4.27443346322834e-05	0.00131315461283896	ENSG00000160223	Sp16
9279	pairwise	Sp16D11-Sp16D13	CCDC34	-4.13438974083375	4.24262136794748e-05	0.00131315461283896	ENSG00000109881	Sp16
9280	pairwise	Sp16D11-Sp16D13	ATP5F1B	-4.1366659696897	4.20229704073435e-05	0.00130803317303637	ENSG00000110955	Sp16
9281	pairwise	Sp16D11-Sp16D13	CDK17	-4.13760230932372	4.18581553239748e-05	0.00130714701984022	ENSG00000059758	Sp16
9282	pairwise	Sp16D11-Sp16D13	SNTB2	-4.14074987830259	4.13086175369429e-05	0.00129420168734206	ENSG00000168807	Sp16
9283	pairwise	Sp16D11-Sp16D13	UBE2M	-4.14605528575649	4.03978531612458e-05	0.0012698171090389	ENSG00000130725	Sp16
9284	pairwise	Sp16D11-Sp16D13	ATE1	-4.1461904601662	4.03748998065302e-05	0.0012698171090389	ENSG00000107669	Sp16
9285	pairwise	Sp16D11-Sp16D13	GPR180	-4.14733149681182	4.01816397174432e-05	0.0012698171090389	ENSG00000152749	Sp16
9286	pairwise	Sp16D11-Sp16D13	TRAPPC2B	-4.14829436373556	4.00192421925726e-05	0.0012698171090389	ENSG00000256060	Sp16
9287	pairwise	Sp16D11-Sp16D13	SNHG15	-4.14831885612385	4.0015119458114e-05	0.0012698171090389	ENSG00000232956	Sp16
9288	pairwise	Sp16D11-Sp16D13	COMTD1	-4.14878631433286	3.99365110108393e-05	0.0012698171090389	ENSG00000165644	Sp16
9289	pairwise	Sp16D11-Sp16D13	TEX2	-4.1524471441295	3.93259652847204e-05	0.0012609298634937	ENSG00000136478	Sp16
9290	pairwise	Sp16D11-Sp16D13	GRIA1	-4.15528073418953	3.88594981351861e-05	0.00125015439134909	ENSG00000155511	Sp16
9291	pairwise	Sp16D11-Sp16D13	PCID2	-4.15800281188886	3.84163538551632e-05	0.00124005920676582	ENSG00000126226	Sp16
9292	pairwise	Sp16D11-Sp16D13	VMP1	-4.16032161466072	3.80426612981566e-05	0.00123214524954536	ENSG00000062716	Sp16
9293	pairwise	Sp16D11-Sp16D13	DGKH	-4.16235001493273	3.77186104846348e-05	0.00122579091090235	ENSG00000102780	Sp16
9294	pairwise	Sp16D11-Sp16D13	RND1	-4.16260582675865	3.76779299782613e-05	0.00122579091090235	ENSG00000172602	Sp16
9295	pairwise	Sp16D11-Sp16D13	TRIM32	-4.1631931035995	3.75846962400349e-05	0.00122579091090235	ENSG00000119401	Sp16
9296	pairwise	Sp16D11-Sp16D13	PRKACB	-4.16563712124466	3.71990485195007e-05	0.00122132629505635	ENSG00000142875	Sp16
9297	pairwise	Sp16D11-Sp16D13	NTAN1	-4.16636418003995	3.70850534216729e-05	0.00122132629505635	ENSG00000157045	Sp16
9298	pairwise	Sp16D11-Sp16D13	SFXN1	-4.1675390193482	3.69015540585747e-05	0.00121991447848123	ENSG00000164466	Sp16
9299	pairwise	Sp16D11-Sp16D13	ALKBH3	-4.16770545510703	3.68756283334707e-05	0.00121991447848123	ENSG00000166199	Sp16
9300	pairwise	Sp16D11-Sp16D13	RHBDL3	-4.16920906783056	3.66421954443174e-05	0.00121975252682177	ENSG00000141314	Sp16
9301	pairwise	Sp16D11-Sp16D13	C16orf91	-4.17027236010097	3.64779718310477e-05	0.00121851678029357	ENSG00000174109	Sp16
9302	pairwise	Sp16D11-Sp16D13	ATAD3B	-4.17572270094535	3.56471259398005e-05	0.00119492656078625	ENSG00000160072	Sp16
9303	pairwise	Sp16D11-Sp16D13	ZCCHC2	-4.17686019881025	3.5476015536987e-05	0.00119336337176524	ENSG00000141664	Sp16
9304	pairwise	Sp16D11-Sp16D13	TBCK	-4.17742351846473	3.53915670487611e-05	0.00119336337176524	ENSG00000145348	Sp16
9305	pairwise	Sp16D11-Sp16D13	JMY	-4.17960288999251	3.50666530291586e-05	0.00118792933777577	ENSG00000152409	Sp16
9306	pairwise	Sp16D11-Sp16D13	FTX	-4.18108217974643	3.48477329055688e-05	0.0011846993452684	ENSG00000230590	Sp16
9307	pairwise	Sp16D11-Sp16D13	AL161772.1	-4.18195893044317	3.47185978370105e-05	0.00118450959951395	ENSG00000278291	Sp16
9308	pairwise	Sp16D11-Sp16D13	AC021613.1	-4.18803826446701	3.38356454286627e-05	0.00115850833115925	ENSG00000254092	Sp16
9309	pairwise	Sp16D11-Sp16D13	YWHAG	-4.18978761390951	3.35855641969155e-05	0.00115406739769114	ENSG00000170027	Sp16
9310	pairwise	Sp16D11-Sp16D13	SMARCD3	-4.19076491542881	3.34466203541458e-05	0.001153427155882	ENSG00000082014	Sp16
9311	pairwise	Sp16D11-Sp16D13	EHBP1	-4.19393347875705	3.29999003315712e-05	0.00114213012447211	ENSG00000115504	Sp16
9312	pairwise	Sp16D11-Sp16D13	PRKAA2	-4.19510177509288	3.28366275158394e-05	0.00114059691302302	ENSG00000162409	Sp16
9313	pairwise	Sp16D11-Sp16D13	KLF9	-4.19512410328957	3.28335145962172e-05	0.00114059691302302	ENSG00000119138	Sp16
9314	pairwise	Sp16D11-Sp16D13	SLITRK5	-4.19751422080497	3.25019143654714e-05	0.00113721114241524	ENSG00000165300	Sp16
9315	pairwise	Sp16D11-Sp16D13	DDX10	-4.20026376780573	3.21243959642931e-05	0.00112811935571311	ENSG00000178105	Sp16
9316	pairwise	Sp16D11-Sp16D13	DRAM2	-4.20098863201472	3.20255690373947e-05	0.00112811935571311	ENSG00000156171	Sp16
9317	pairwise	Sp16D11-Sp16D13	MRPL58	-4.20513725543702	3.14655042542818e-05	0.00111313575382214	ENSG00000167862	Sp16
9318	pairwise	Sp16D11-Sp16D13	ANXA1	-4.20892675075833	3.09620921001302e-05	0.001099383618385	ENSG00000135046	Sp16
9319	pairwise	Sp16D11-Sp16D13	RASSF5	-4.21293175903503	3.04384004707907e-05	0.00108480648815417	ENSG00000266094	Sp16
9320	pairwise	Sp16D11-Sp16D13	NDUFC2	-4.21314200235243	3.04111438602717e-05	0.00108480648815417	ENSG00000151366	Sp16
9321	pairwise	Sp16D11-Sp16D13	YIPF3	-4.21636892472854	2.99957040767824e-05	0.00107703676024012	ENSG00000137207	Sp16
9322	pairwise	Sp16D11-Sp16D13	DIRAS2	-4.2165302355061	2.99750793095356e-05	0.00107703676024012	ENSG00000165023	Sp16
9323	pairwise	Sp16D11-Sp16D13	POLR3C	-4.2197329243157	2.956838073595e-05	0.00106970590987001	ENSG00000186141	Sp16
9324	pairwise	Sp16D11-Sp16D13	NR2F6	-4.22012834296432	2.95185343605475e-05	0.00106970590987001	ENSG00000160113	Sp16
9325	pairwise	Sp16D11-Sp16D13	SESN2	-4.22039113204104	2.94854515714073e-05	0.00106970590987001	ENSG00000130766	Sp16
9326	pairwise	Sp16D11-Sp16D13	MTPAP	-4.2203940254077	2.9485087519351e-05	0.00106970590987001	ENSG00000107951	Sp16
9327	pairwise	Sp16D11-Sp16D13	CCDC6	-4.22099464668027	2.94096082828557e-05	0.00106970590987001	ENSG00000108091	Sp16
9328	pairwise	Sp16D11-Sp16D13	SH3GL2	-4.22405456391062	2.90279247400143e-05	0.00106970590987001	ENSG00000107295	Sp16
9329	pairwise	Sp16D11-Sp16D13	NEFL	-4.2319077919229	2.80698422170098e-05	0.00103901767310607	ENSG00000277586	Sp16
9330	pairwise	Sp16D11-Sp16D13	THY1	-4.23200859987428	2.80577421316515e-05	0.00103901767310607	ENSG00000154096	Sp16
9331	pairwise	Sp16D11-Sp16D13	CNNM1	-4.23326874532362	2.7906904746444e-05	0.00103901767310607	ENSG00000119946	Sp16
9332	pairwise	Sp16D11-Sp16D13	GTF2H5	-4.23361818490241	2.78652145725518e-05	0.00103901767310607	ENSG00000272047	Sp16
9333	pairwise	Sp16D11-Sp16D13	TUBB2A	-4.23661636029084	2.75099482972039e-05	0.00103426617382468	ENSG00000137267	Sp16
9334	pairwise	Sp16D11-Sp16D13	SFRP1	-4.24113339942297	2.69828532597787e-05	0.00101844336299803	ENSG00000104332	Sp16
9335	pairwise	Sp16D11-Sp16D13	AGRN	-4.24422416425513	2.66277578007026e-05	0.0010090130989539	ENSG00000188157	Sp16
9336	pairwise	Sp16D11-Sp16D13	WTAP	-4.24492210355068	2.65481914931856e-05	0.0010090130989539	ENSG00000146457	Sp16
9337	pairwise	Sp16D11-Sp16D13	NAGLU	-4.24590051038492	2.64370332060785e-05	0.0010090130989539	ENSG00000108784	Sp16
9338	pairwise	Sp16D11-Sp16D13	AP1S1	-4.24655255982298	2.63631996254609e-05	0.0010090130989539	ENSG00000106367	Sp16
9339	pairwise	Sp16D11-Sp16D13	EAF1	-4.2512337623803	2.58388799750023e-05	0.000994848764338745	ENSG00000144597	Sp16
9340	pairwise	Sp16D11-Sp16D13	AADAT	-4.25246170836389	2.57029998045471e-05	0.000993607496476586	ENSG00000109576	Sp16
9341	pairwise	Sp16D11-Sp16D13	BZW2	-4.25504463977391	2.54194040496003e-05	0.0009866227798523	ENSG00000136261	Sp16
9342	pairwise	Sp16D11-Sp16D13	KCNF1	-4.25554431583665	2.53648873967819e-05	0.0009866227798523	ENSG00000162975	Sp16
9343	pairwise	Sp16D11-Sp16D13	UBFD1	-4.25791223011666	2.510805228476e-05	0.000982493458179568	ENSG00000103353	Sp16
9344	pairwise	Sp16D11-Sp16D13	DTX1	-4.26067730418794	2.48112805347211e-05	0.000974859616747424	ENSG00000135144	Sp16
9345	pairwise	Sp16D11-Sp16D13	EEF1AKMT2	-4.2617887442881	2.46929369981162e-05	0.000974202415641727	ENSG00000203791	Sp16
9346	pairwise	Sp16D11-Sp16D13	EGLN3	-4.26353102039397	2.45085071093496e-05	0.000970921725856755	ENSG00000129521	Sp16
9347	pairwise	Sp16D11-Sp16D13	PI4K2A	-4.26371024673519	2.44896097364011e-05	0.000970921725856755	ENSG00000155252	Sp16
9348	pairwise	Sp16D11-Sp16D13	SLC35A4	-4.26557095149249	2.42942396022701e-05	0.000970453646112349	ENSG00000176087	Sp16
9349	pairwise	Sp16D11-Sp16D13	STK19	-4.26685330169825	2.41604624241063e-05	0.000969147921589569	ENSG00000204344	Sp16
9350	pairwise	Sp16D11-Sp16D13	FBXL16	-4.26724197206254	2.4120054661102e-05	0.000969147921589569	ENSG00000127585	Sp16
9351	pairwise	Sp16D11-Sp16D13	MEPCE	-4.26906822682231	2.39310518852679e-05	0.00096804638997495	ENSG00000146834	Sp16
9352	pairwise	Sp16D11-Sp16D13	BMPER	-4.27050735571211	2.37831104071355e-05	0.000966138472344103	ENSG00000164619	Sp16
9353	pairwise	Sp16D11-Sp16D13	MCMBP	-4.27840393191209	2.2986761165817e-05	0.000937762039560374	ENSG00000197771	Sp16
9354	pairwise	Sp16D11-Sp16D13	MIOS	-4.28663479957633	2.21838276920553e-05	0.000908873316597153	ENSG00000164654	Sp16
9355	pairwise	Sp16D11-Sp16D13	WWTR1	-4.28750331575482	2.21006822950993e-05	0.000908873316597153	ENSG00000018408	Sp16
9356	pairwise	Sp16D11-Sp16D13	RIDA	-4.2921337792749	2.1662394646377e-05	0.000895161109805242	ENSG00000132541	Sp16
9357	pairwise	Sp16D11-Sp16D13	PIR	-4.29317991557373	2.156453060656e-05	0.000894974696645412	ENSG00000087842	Sp16
9358	pairwise	Sp16D11-Sp16D13	PRAF2	-4.29358546478323	2.15267059516257e-05	0.000894974696645412	ENSG00000243279	Sp16
9359	pairwise	Sp16D11-Sp16D13	PLCB4	-4.29395498750668	2.14922965839962e-05	0.000894974696645412	ENSG00000101333	Sp16
9360	pairwise	Sp16D11-Sp16D13	TLK2	-4.29525265988701	2.13718750823863e-05	0.000894974696645412	ENSG00000146872	Sp16
9361	pairwise	Sp16D11-Sp16D13	MPHOSPH10	-4.29665746174499	2.12422386877395e-05	0.000894974696645412	ENSG00000124383	Sp16
9362	pairwise	Sp16D11-Sp16D13	RLIM	-4.29735365519404	2.11782719946304e-05	0.000894974696645412	ENSG00000131263	Sp16
9363	pairwise	Sp16D11-Sp16D13	MARK1	-4.29881436242308	2.10446587540412e-05	0.000894974696645412	ENSG00000116141	Sp16
9364	pairwise	Sp16D11-Sp16D13	MANF	-4.30411181738206	2.05668153243627e-05	0.000880241332654753	ENSG00000145050	Sp16
9365	pairwise	Sp16D11-Sp16D13	GSG1L	-4.31109026363227	1.99531439327515e-05	0.000857806237144792	ENSG00000169181	Sp16
9366	pairwise	Sp16D11-Sp16D13	RAC1	-4.31452068453565	1.96579311558818e-05	0.000848921558519993	ENSG00000136238	Sp16
9367	pairwise	Sp16D11-Sp16D13	PARK7	-4.31501032316911	1.96161360639793e-05	0.000848921558519993	ENSG00000116288	Sp16
9368	pairwise	Sp16D11-Sp16D13	TENM4	-4.31633397927861	1.95035746153414e-05	0.000848921558519993	ENSG00000149256	Sp16
9369	pairwise	Sp16D11-Sp16D13	MSH6	-4.32725013816967	1.85985280519335e-05	0.000814173919789434	ENSG00000116062	Sp16
9370	pairwise	Sp16D11-Sp16D13	TMEM115	-4.32871039893847	1.84805474901079e-05	0.000812720223796626	ENSG00000126062	Sp16
9371	pairwise	Sp16D11-Sp16D13	ATP2B1-AS1	-4.32982553781879	1.83909328135814e-05	0.00081250632665348	ENSG00000271614	Sp16
9372	pairwise	Sp16D11-Sp16D13	N4BP2L1	-4.33104629215143	1.82933069176472e-05	0.000811934876942054	ENSG00000139597	Sp16
9373	pairwise	Sp16D11-Sp16D13	PLD1	-4.33246527077104	1.8180451159151e-05	0.000810679001222238	ENSG00000075651	Sp16
9374	pairwise	Sp16D11-Sp16D13	ZDHHC6	-4.33575503488215	1.79213603323477e-05	0.000802860193954286	ENSG00000023041	Sp16
9375	pairwise	Sp16D11-Sp16D13	CTU2	-4.34425282427229	1.72683350224998e-05	0.000777237220003311	ENSG00000174177	Sp16
9376	pairwise	Sp16D11-Sp16D13	DAGLB	-4.3458547238099	1.71478104140886e-05	0.000775453105848432	ENSG00000164535	Sp16
9377	pairwise	Sp16D11-Sp16D13	B3GLCT	-4.34678800445282	1.70779629452846e-05	0.000775453105848432	ENSG00000187676	Sp16
9378	pairwise	Sp16D11-Sp16D13	FMN2	-4.34683358750321	1.70745584501038e-05	0.000775453105848432	ENSG00000155816	Sp16
9379	pairwise	Sp16D11-Sp16D13	KPNA3	-4.34811082349789	1.69794279665166e-05	0.000775453105848432	ENSG00000102753	Sp16
9380	pairwise	Sp16D11-Sp16D13	LRRC75A	-4.3493452043692	1.68879710819519e-05	0.000775453105848432	ENSG00000181350	Sp16
9381	pairwise	Sp16D11-Sp16D13	SERPINI1	-4.34996931965159	1.68419090350545e-05	0.000775453105848432	ENSG00000163536	Sp16
9382	pairwise	Sp16D11-Sp16D13	KIF17	-4.35003211291058	1.68372813139661e-05	0.000775453105848432	ENSG00000117245	Sp16
9383	pairwise	Sp16D11-Sp16D13	IGSF9B	-4.35094493293623	1.67701456931527e-05	0.000775453105848432	ENSG00000080854	Sp16
9384	pairwise	Sp16D11-Sp16D13	BRCC3	-4.35136747838037	1.673915527294e-05	0.000775453105848432	ENSG00000185515	Sp16
9385	pairwise	Sp16D11-Sp16D13	PER2	-4.3527864637569	1.66354839581392e-05	0.000775453105848432	ENSG00000132326	Sp16
9386	pairwise	Sp16D11-Sp16D13	OSGIN2	-4.35306204934458	1.66154209526297e-05	0.000775453105848432	ENSG00000164823	Sp16
9387	pairwise	Sp16D11-Sp16D13	GNA11	-4.35619542520354	1.63889279223637e-05	0.000775453105848432	ENSG00000088256	Sp16
9388	pairwise	Sp16D11-Sp16D13	HSPA8	-4.35879592986737	1.62031978571112e-05	0.000775453105848432	ENSG00000109971	Sp16
9389	pairwise	Sp16D11-Sp16D13	ARV1	-4.35933950824331	1.61646302341432e-05	0.000775453105848432	ENSG00000173409	Sp16
9390	pairwise	Sp16D11-Sp16D13	MAPK13	-4.36191958664802	1.59827643408467e-05	0.000773872534018675	ENSG00000156711	Sp16
9391	pairwise	Sp16D11-Sp16D13	SDHAF4	-4.36199029914956	1.59778075782861e-05	0.000773872534018675	ENSG00000154079	Sp16
9392	pairwise	Sp16D11-Sp16D13	CHN1	-4.36396703576041	1.58398369783054e-05	0.000773872534018675	ENSG00000128656	Sp16
9393	pairwise	Sp16D11-Sp16D13	PGAM1	-4.36577361584971	1.57147399807446e-05	0.000772601088181529	ENSG00000171314	Sp16
9394	pairwise	Sp16D11-Sp16D13	CALM3	-4.36592620650907	1.57042171974797e-05	0.000772601088181529	ENSG00000160014	Sp16
9395	pairwise	Sp16D11-Sp16D13	FBXO38	-4.36599093451834	1.56997555342454e-05	0.000772601088181529	ENSG00000145868	Sp16
9396	pairwise	Sp16D11-Sp16D13	BRI3BP	-4.36674544778247	1.56478367364656e-05	0.000772601088181529	ENSG00000184992	Sp16
9397	pairwise	Sp16D11-Sp16D13	GTPBP3	-4.36804024050826	1.55591232681157e-05	0.000772601088181529	ENSG00000130299	Sp16
9398	pairwise	Sp16D11-Sp16D13	AKAP13	-4.3689587229438	1.54964847957676e-05	0.000772601088181529	ENSG00000170776	Sp16
9399	pairwise	Sp16D11-Sp16D13	EGR3	-4.37095094365112	1.53614476967972e-05	0.000772601088181529	ENSG00000179388	Sp16
9400	pairwise	Sp16D11-Sp16D13	CHI3L1	-4.37176008806514	1.53069241536404e-05	0.000772601088181529	ENSG00000133048	Sp16
9401	pairwise	Sp16D11-Sp16D13	ZNF524	-4.37354475578792	1.5187319438046e-05	0.000772601088181529	ENSG00000171443	Sp16
9402	pairwise	Sp16D11-Sp16D13	ARHGEF26	-4.37558402023442	1.50517465739394e-05	0.000772601088181529	ENSG00000114790	Sp16
9403	pairwise	Sp16D11-Sp16D13	NUDT21	-4.37821371991915	1.48786292109463e-05	0.000771034693218068	ENSG00000167005	Sp16
9404	pairwise	Sp16D11-Sp16D13	FBLN5	-4.38350172884036	1.45362600508907e-05	0.000757386549499398	ENSG00000140092	Sp16
9405	pairwise	Sp16D11-Sp16D13	F12	-4.3858279395425	1.43880498914273e-05	0.000753760843219197	ENSG00000131187	Sp16
9406	pairwise	Sp16D11-Sp16D13	RUNDC3B	-4.39431686507929	1.38593646757305e-05	0.000730053456847406	ENSG00000105784	Sp16
9407	pairwise	Sp16D11-Sp16D13	CYFIP2	-4.39741769112818	1.36709234315866e-05	0.000724105762091825	ENSG00000055163	Sp16
9408	pairwise	Sp16D11-Sp16D13	PRKCE	-4.39947078513151	1.35475061660553e-05	0.000721555231188732	ENSG00000171132	Sp16
9409	pairwise	Sp16D11-Sp16D13	BBS1	-4.39956292128186	1.35419926784833e-05	0.000721555231188732	ENSG00000174483	Sp16
9410	pairwise	Sp16D11-Sp16D13	LINC00839	-4.40141689133905	1.34315051954147e-05	0.000721555231188732	ENSG00000185904	Sp16
9411	pairwise	Sp16D11-Sp16D13	YWHAH	-4.401569798924	1.34224312715356e-05	0.000721555231188732	ENSG00000128245	Sp16
9412	pairwise	Sp16D11-Sp16D13	HIST3H2A	-4.40178273031693	1.34098051559986e-05	0.000721555231188732	ENSG00000181218	Sp16
9413	pairwise	Sp16D11-Sp16D13	DAZAP2	-4.4114922347309	1.28459897374709e-05	0.000703740020646479	ENSG00000183283	Sp16
9414	pairwise	Sp16D11-Sp16D13	GCNT4	-4.4143541679313	1.26841796983478e-05	0.000698869142345176	ENSG00000176928	Sp16
9415	pairwise	Sp16D11-Sp16D13	TDRP	-4.41838967247332	1.24593294594917e-05	0.000690448505943047	ENSG00000180190	Sp16
9416	pairwise	Sp16D11-Sp16D13	CLN5	-4.41908203586771	1.24211378972632e-05	0.000690448505943047	ENSG00000102805	Sp16
9417	pairwise	Sp16D11-Sp16D13	OXR1	-4.42081879351653	1.23258289267954e-05	0.000690448505943047	ENSG00000164830	Sp16
9418	pairwise	Sp16D11-Sp16D13	KCNK12	-4.42184891123838	1.22696298512323e-05	0.000690448505943047	ENSG00000184261	Sp16
9419	pairwise	Sp16D11-Sp16D13	TIA1	-4.42393242847135	1.21567105634608e-05	0.000689623574981648	ENSG00000116001	Sp16
9420	pairwise	Sp16D11-Sp16D13	LINC02607	-4.42422268683004	1.2141058772576e-05	0.000689623574981648	ENSG00000228971	Sp16
9421	pairwise	Sp16D11-Sp16D13	NUDT4	-4.42609443938	1.20405894838979e-05	0.000689623574981648	ENSG00000173598	Sp16
9422	pairwise	Sp16D11-Sp16D13	FCF1	-4.43347478193469	1.16521415241159e-05	0.000672946269829515	ENSG00000119616	Sp16
9423	pairwise	Sp16D11-Sp16D13	PLPP7	-4.4367373875447	1.14842734152283e-05	0.000667271086253295	ENSG00000160539	Sp16
9424	pairwise	Sp16D11-Sp16D13	FBXO11	-4.43819749512385	1.14099002345657e-05	0.000666992155785252	ENSG00000138081	Sp16
9425	pairwise	Sp16D11-Sp16D13	UCHL1	-4.44113086969412	1.12618755039197e-05	0.000662377916908454	ENSG00000154277	Sp16
9426	pairwise	Sp16D11-Sp16D13	SLC35A1	-4.44992510793646	1.08290408586836e-05	0.000640851942667898	ENSG00000164414	Sp16
9427	pairwise	Sp16D11-Sp16D13	C16orf72	-4.45216187052567	1.07215207261137e-05	0.000638429932927028	ENSG00000182831	Sp16
9428	pairwise	Sp16D11-Sp16D13	TSTA3	-4.45783577782419	1.04533468610031e-05	0.000626351477227729	ENSG00000104522	Sp16
9429	pairwise	Sp16D11-Sp16D13	COASY	-4.45935076843594	1.03828361019059e-05	0.000626039306345737	ENSG00000068120	Sp16
9430	pairwise	Sp16D11-Sp16D13	BAG3	-4.46047895930398	1.03306240652789e-05	0.000626039306345737	ENSG00000151929	Sp16
9431	pairwise	Sp16D11-Sp16D13	BRINP3	-4.46411299828222	1.0164147614271e-05	0.000620660402407743	ENSG00000162670	Sp16
9432	pairwise	Sp16D11-Sp16D13	LYSMD1	-4.46430918841607	1.01552336114791e-05	0.000620660402407743	ENSG00000163155	Sp16
9433	pairwise	Sp16D11-Sp16D13	TPST1	-4.46775825284813	9.99974163173929e-06	0.00061850014853861	ENSG00000169902	Sp16
9434	pairwise	Sp16D11-Sp16D13	MESP1	-4.46789151700013	9.99377978340455e-06	0.00061850014853861	ENSG00000166823	Sp16
9435	pairwise	Sp16D11-Sp16D13	PDCL3	-4.47011915100333	9.89462487970409e-06	0.00061850014853861	ENSG00000115539	Sp16
9436	pairwise	Sp16D11-Sp16D13	CIAO3	-4.47578201536942	9.6467899271132e-06	0.000608445888363383	ENSG00000103245	Sp16
9437	pairwise	Sp16D11-Sp16D13	RAB33A	-4.47593473914025	9.6401890759874e-06	0.000608445888363383	ENSG00000134594	Sp16
9438	pairwise	Sp16D11-Sp16D13	HNRNPF	-4.47683353693671	9.60142988702377e-06	0.000608445888363383	ENSG00000169813	Sp16
9439	pairwise	Sp16D11-Sp16D13	ACAD8	-4.47715482411723	9.58761117333618e-06	0.000608445888363383	ENSG00000151498	Sp16
9440	pairwise	Sp16D11-Sp16D13	SNX25	-4.48297010474357	9.34076375681544e-06	0.000605066906328308	ENSG00000109762	Sp16
9441	pairwise	Sp16D11-Sp16D13	MLIP	-4.48471687747457	9.26781428284357e-06	0.000604425411766132	ENSG00000146147	Sp16
9442	pairwise	Sp16D11-Sp16D13	DPF1	-4.48778494120649	9.14100452834838e-06	0.000600238427488191	ENSG00000011332	Sp16
9443	pairwise	Sp16D11-Sp16D13	THEMIS2	-4.48925480207145	9.08084291960941e-06	0.000600238427488191	ENSG00000130775	Sp16
9444	pairwise	Sp16D11-Sp16D13	CFL2	-4.48946497865681	9.07227144363411e-06	0.000600238427488191	ENSG00000165410	Sp16
9445	pairwise	Sp16D11-Sp16D13	ZNF544	-4.49087421142337	9.01499977653835e-06	0.000600238427488191	ENSG00000198131	Sp16
9446	pairwise	Sp16D11-Sp16D13	WDR91	-4.49176051111758	8.97915799243802e-06	0.000600238427488191	ENSG00000105875	Sp16
9447	pairwise	Sp16D11-Sp16D13	FAM221A	-4.49653427771844	8.78844530762195e-06	0.000597551951518948	ENSG00000188732	Sp16
9448	pairwise	Sp16D11-Sp16D13	TMOD3	-4.49990260313692	8.6562236364254e-06	0.000592765828588645	ENSG00000138594	Sp16
9449	pairwise	Sp16D11-Sp16D13	FBXO28	-4.50058391815349	8.62971192913436e-06	0.000592765828588645	ENSG00000143756	Sp16
9450	pairwise	Sp16D11-Sp16D13	GALK1	-4.50168215770702	8.58714044988201e-06	0.000592765828588645	ENSG00000108479	Sp16
9451	pairwise	Sp16D11-Sp16D13	PRORP	-4.50409604704417	8.4942765249997e-06	0.000592765828588645	ENSG00000100890	Sp16
9452	pairwise	Sp16D11-Sp16D13	RECQL5	-4.50656005942588	8.40047789670331e-06	0.000592171923497755	ENSG00000108469	Sp16
9453	pairwise	Sp16D11-Sp16D13	COMMD10	-4.50705311414823	8.38182820746385e-06	0.000592171923497755	ENSG00000145781	Sp16
9454	pairwise	Sp16D11-Sp16D13	KCNAB1	-4.50827698924279	8.33570683370753e-06	0.000592171923497755	ENSG00000169282	Sp16
9455	pairwise	Sp16D11-Sp16D13	BBIP1	-4.50936370217822	8.29495844907569e-06	0.000592171923497755	ENSG00000214413	Sp16
9456	pairwise	Sp16D11-Sp16D13	SLC39A12	-4.51119318357142	8.22678968261308e-06	0.000592171923497755	ENSG00000148482	Sp16
9457	pairwise	Sp16D11-Sp16D13	DLGAP1-AS4	-4.52073216222269	7.8799706232201e-06	0.000576681514235199	ENSG00000263878	Sp16
9458	pairwise	Sp16D11-Sp16D13	LKAAEAR1	-4.52363917289613	7.77709571250038e-06	0.000573530896890317	ENSG00000171695	Sp16
9459	pairwise	Sp16D11-Sp16D13	YWHAQ	-4.52542466000818	7.71454987015202e-06	0.00057332860159029	ENSG00000134308	Sp16
9460	pairwise	Sp16D11-Sp16D13	KLHL35	-4.52653891847497	7.67576208345028e-06	0.00057332860159029	ENSG00000149243	Sp16
9461	pairwise	Sp16D11-Sp16D13	TBKBP1	-4.52898833670491	7.59115341055103e-06	0.000573042423204352	ENSG00000198933	Sp16
9462	pairwise	Sp16D11-Sp16D13	PPP2R1B	-4.52962077724388	7.56945318353688e-06	0.000573042423204352	ENSG00000137713	Sp16
9463	pairwise	Sp16D11-Sp16D13	VPS13B-DT	-4.53255793958245	7.46945118037934e-06	0.000572877027730374	ENSG00000253948	Sp16
9464	pairwise	Sp16D11-Sp16D13	AARS	-4.5387926545461	7.26136097663569e-06	0.000561408610346825	ENSG00000090861	Sp16
9465	pairwise	Sp16D11-Sp16D13	MIR124-2HG	-4.54442332281801	7.07822092799879e-06	0.000551698406802637	ENSG00000254377	Sp16
9466	pairwise	Sp16D11-Sp16D13	USP53	-4.55146402318166	6.8554494390028e-06	0.000538714703046884	ENSG00000145390	Sp16
9467	pairwise	Sp16D11-Sp16D13	PNMA1	-4.5569360353194	6.686975019429e-06	0.000529818425712941	ENSG00000176903	Sp16
9468	pairwise	Sp16D11-Sp16D13	FAM171A2	-4.56037938465848	6.58300466559606e-06	0.000525927214408911	ENSG00000161682	Sp16
9469	pairwise	Sp16D11-Sp16D13	USP30	-4.56637698822319	6.40560406298283e-06	0.000516054841611902	ENSG00000135093	Sp16
9470	pairwise	Sp16D11-Sp16D13	RGN	-4.56939371247007	6.31811737552885e-06	0.000513320265077925	ENSG00000130988	Sp16
9471	pairwise	Sp16D11-Sp16D13	EML6	-4.58116790080165	5.98750834141902e-06	0.000490617457001574	ENSG00000214595	Sp16
9472	pairwise	Sp16D11-Sp16D13	GNS	-4.59551650705693	5.60703547398961e-06	0.000463402147320159	ENSG00000135677	Sp16
9473	pairwise	Sp16D11-Sp16D13	MRPL14	-4.59621484288867	5.58912355199754e-06	0.000463402147320159	ENSG00000180992	Sp16
9474	pairwise	Sp16D11-Sp16D13	RRP7A	-4.61396141774256	5.1519472245806e-06	0.000433260684579423	ENSG00000189306	Sp16
9475	pairwise	Sp16D11-Sp16D13	IDH1	-4.61427423739643	5.1445439049868e-06	0.000433260684579423	ENSG00000138413	Sp16
9476	pairwise	Sp16D11-Sp16D13	ZNF770	-4.63189805020709	4.74356581209319e-06	0.000406040762861941	ENSG00000198146	Sp16
9477	pairwise	Sp16D11-Sp16D13	DKK3	-4.634498637577	4.68700180032967e-06	0.000404813389727573	ENSG00000050165	Sp16
9478	pairwise	Sp16D11-Sp16D13	AC018647.1	-4.63821187988944	4.60735933379617e-06	0.000401552308482762	ENSG00000227544	Sp16
9479	pairwise	Sp16D11-Sp16D13	SLAIN2	-4.64001355330243	4.56918685438418e-06	0.000401552308482762	ENSG00000109171	Sp16
9480	pairwise	Sp16D11-Sp16D13	RIPPLY2	-4.64087108335766	4.551125110802e-06	0.000401552308482762	ENSG00000203877	Sp16
9481	pairwise	Sp16D11-Sp16D13	TOP1	-4.64228226603569	4.52155133890388e-06	0.000401552308482762	ENSG00000198900	Sp16
9482	pairwise	Sp16D11-Sp16D13	FAM81A	-4.64455889556972	4.47422962385258e-06	0.000401552308482762	ENSG00000157470	Sp16
9483	pairwise	Sp16D11-Sp16D13	TMEM109	-4.64961996969751	4.37073027335937e-06	0.000399068486959012	ENSG00000110108	Sp16
9484	pairwise	Sp16D11-Sp16D13	AFAP1	-4.65140088789383	4.33486081729982e-06	0.000399068486959012	ENSG00000196526	Sp16
9485	pairwise	Sp16D11-Sp16D13	LRRC6	-4.65725721490452	4.21889305340269e-06	0.000392684734980307	ENSG00000129295	Sp16
9486	pairwise	Sp16D11-Sp16D13	RTN1	-4.65781951493401	4.20791659761986e-06	0.000392684734980307	ENSG00000139970	Sp16
9487	pairwise	Sp16D11-Sp16D13	ANKRD42	-4.66261973310678	4.11532433087675e-06	0.000390629845149658	ENSG00000137494	Sp16
9488	pairwise	Sp16D11-Sp16D13	RBSN	-4.67955009322042	3.80413877455153e-06	0.000364702784316255	ENSG00000131381	Sp16
9489	pairwise	Sp16D11-Sp16D13	SLC6A11	-4.68062583922379	3.78515042261403e-06	0.000364702784316255	ENSG00000132164	Sp16
9490	pairwise	Sp16D11-Sp16D13	MAPK14	-4.6862444727863	3.68744621278796e-06	0.000360730069816307	ENSG00000112062	Sp16
9491	pairwise	Sp16D11-Sp16D13	EXOC6	-4.68954079876262	3.63125925167801e-06	0.000358895695317908	ENSG00000138190	Sp16
9492	pairwise	Sp16D11-Sp16D13	BRMS1	-4.69538423382778	3.53367374232557e-06	0.000352888855913284	ENSG00000174744	Sp16
9493	pairwise	Sp16D11-Sp16D13	PREB	-4.71870403847316	3.16876745879627e-06	0.000319778669762946	ENSG00000138073	Sp16
9494	pairwise	Sp16D11-Sp16D13	OTUD3	-4.72487895564803	3.07838863990885e-06	0.000313962892455384	ENSG00000169914	Sp16
9495	pairwise	Sp16D11-Sp16D13	ARHGAP32	-4.72617209357846	3.05977842885446e-06	0.000313962892455384	ENSG00000134909	Sp16
9496	pairwise	Sp16D11-Sp16D13	NEK6	-4.73126374074617	2.98754899974473e-06	0.000311322089788617	ENSG00000119408	Sp16
9497	pairwise	Sp16D11-Sp16D13	RTN3	-4.73128326580844	2.98727520456384e-06	0.000311322089788617	ENSG00000133318	Sp16
9498	pairwise	Sp16D11-Sp16D13	PNMA8C	-4.73144631739061	2.98498971484826e-06	0.000311322089788617	ENSG00000277531	Sp16
9499	pairwise	Sp16D11-Sp16D13	HDHD5	-4.73327316686675	2.95949761109174e-06	0.000311322089788617	ENSG00000069998	Sp16
9500	pairwise	Sp16D11-Sp16D13	TENM3	-4.7390958151514	2.87963838982752e-06	0.000311322089788617	ENSG00000218336	Sp16
9501	pairwise	Sp16D11-Sp16D13	POP7	-4.76039778048053	2.6047842037459e-06	0.000287035243233471	ENSG00000172336	Sp16
9502	pairwise	Sp16D11-Sp16D13	CCAR1	-4.76568201053671	2.54061839921696e-06	0.000283219867363873	ENSG00000060339	Sp16
9503	pairwise	Sp16D11-Sp16D13	FAAP100	-4.76795749897916	2.51345877007589e-06	0.000283219867363873	ENSG00000185504	Sp16
9504	pairwise	Sp16D11-Sp16D13	CD34	-4.77885643979646	2.38720250250927e-06	0.000272453695137576	ENSG00000174059	Sp16
9505	pairwise	Sp16D11-Sp16D13	KIAA2026	-4.77965431543428	2.37820365782888e-06	0.000272453695137576	ENSG00000183354	Sp16
9506	pairwise	Sp16D11-Sp16D13	UNC45A	-4.78011123034939	2.37306506398822e-06	0.000272453695137576	ENSG00000140553	Sp16
9507	pairwise	Sp16D11-Sp16D13	MFHAS1	-4.78673423359521	2.29977135528826e-06	0.000272196394853686	ENSG00000147324	Sp16
9508	pairwise	Sp16D11-Sp16D13	MED19	-4.78694504902292	2.29747454766715e-06	0.000272196394853686	ENSG00000156603	Sp16
9509	pairwise	Sp16D11-Sp16D13	MED13L	-4.79089223910092	2.25487623991163e-06	0.000272196394853686	ENSG00000123066	Sp16
9510	pairwise	Sp16D11-Sp16D13	SLC5A11	-4.79120307171365	2.25155423043055e-06	0.000272196394853686	ENSG00000158865	Sp16
9511	pairwise	Sp16D11-Sp16D13	MARS	-4.79141866131144	2.24925289624951e-06	0.000272196394853686	ENSG00000166986	Sp16
9512	pairwise	Sp16D11-Sp16D13	LY6E	-4.7949968792202	2.21138616487955e-06	0.000272196394853686	ENSG00000160932	Sp16
9513	pairwise	Sp16D11-Sp16D13	ERAP1	-4.80319419912693	2.12693871926998e-06	0.00027187948668855	ENSG00000164307	Sp16
9514	pairwise	Sp16D11-Sp16D13	MCOLN1	-4.8159565913488	2.00161559749406e-06	0.000259317415313183	ENSG00000090674	Sp16
9515	pairwise	Sp16D11-Sp16D13	PTPN3	-4.82851700015897	1.88524167891992e-06	0.00024758646542199	ENSG00000070159	Sp16
9516	pairwise	Sp16D11-Sp16D13	CCK	-4.83062092477264	1.86639743195963e-06	0.00024758646542199	ENSG00000187094	Sp16
9517	pairwise	Sp16D11-Sp16D13	DNAH17	-4.83424571269319	1.83435636150016e-06	0.00024758646542199	ENSG00000187775	Sp16
9518	pairwise	Sp16D11-Sp16D13	TATDN3	-4.84072274011226	1.77841876321349e-06	0.000243567152613253	ENSG00000203705	Sp16
9519	pairwise	Sp16D11-Sp16D13	SORCS1	-4.84422121953798	1.74889263464602e-06	0.000242994691135528	ENSG00000108018	Sp16
9520	pairwise	Sp16D11-Sp16D13	GTF2F2	-4.85144565743492	1.68940903109235e-06	0.000238181829133564	ENSG00000188342	Sp16
9521	pairwise	Sp16D11-Sp16D13	GULP1	-4.87182618594186	1.5319298515657e-06	0.000219203156521796	ENSG00000144366	Sp16
9522	pairwise	Sp16D11-Sp16D13	UHRF2	-4.87375861140458	1.51775564858348e-06	0.000219203156521796	ENSG00000147854	Sp16
9523	pairwise	Sp16D11-Sp16D13	VIRMA	-4.87951008686039	1.47631358147401e-06	0.000217744897009097	ENSG00000164944	Sp16
9524	pairwise	Sp16D11-Sp16D13	TWF2	-4.90132297653945	1.32883998220961e-06	0.000199056076710056	ENSG00000247596	Sp16
9525	pairwise	Sp16D11-Sp16D13	MDH1	-4.90133162914024	1.32878440607666e-06	0.000199056076710056	ENSG00000014641	Sp16
9526	pairwise	Sp16D11-Sp16D13	CYB5R2	-4.92099200992077	1.20813082941325e-06	0.000186812100993304	ENSG00000166394	Sp16
9527	pairwise	Sp16D11-Sp16D13	IQCK	-4.96426907020982	9.78657327466579e-07	0.000153809636039707	ENSG00000174628	Sp16
9528	pairwise	Sp16D11-Sp16D13	LINC02762	-4.98083522949762	9.02476422614817e-07	0.000144200691060138	ENSG00000250303	Sp16
9529	pairwise	Sp16D11-Sp16D13	HIBCH	-4.98814610083335	8.70709018301513e-07	0.00014148283658401	ENSG00000198130	Sp16
9530	pairwise	Sp16D11-Sp16D13	ICE1	-5.01632032496558	7.58090758260258e-07	0.000125307174128295	ENSG00000164151	Sp16
9531	pairwise	Sp16D11-Sp16D13	CCDC14	-5.0163467392329	7.57992094816731e-07	0.000125307174128295	ENSG00000175455	Sp16
9532	pairwise	Sp16D11-Sp16D13	PWWP2A	-5.02582392800541	7.23382192112839e-07	0.000123840447781889	ENSG00000170234	Sp16
9533	pairwise	Sp16D11-Sp16D13	PNPLA2	-5.04244211481329	6.66347677164347e-07	0.000116150457835902	ENSG00000177666	Sp16
9534	pairwise	Sp16D11-Sp16D13	TMSB10	-5.04972750058286	6.4273782701677e-07	0.000114109769400181	ENSG00000034510	Sp16
9535	pairwise	Sp16D11-Sp16D13	THUMPD3	-5.05111396899773	6.38337234506835e-07	0.000114109769400181	ENSG00000134077	Sp16
9536	pairwise	Sp16D11-Sp16D13	SRSF4	-5.05365756797603	6.30339592973296e-07	0.000114109769400181	ENSG00000116350	Sp16
9537	pairwise	Sp16D11-Sp16D13	MSL3	-5.05439342574752	6.28044020297058e-07	0.000114109769400181	ENSG00000005302	Sp16
9538	pairwise	Sp16D11-Sp16D13	RHNO1	-5.06961319911394	5.82337825713184e-07	0.000111657454702246	ENSG00000171792	Sp16
9539	pairwise	Sp16D11-Sp16D13	ISG15	-5.07091727051654	5.78574809689797e-07	0.000111657454702246	ENSG00000187608	Sp16
9540	pairwise	Sp16D11-Sp16D13	TEX264	-5.07190187560738	5.75749235862736e-07	0.000111657454702246	ENSG00000164081	Sp16
9541	pairwise	Sp16D11-Sp16D13	PEX2	-5.09146110799878	5.22307870529154e-07	0.000106539692654532	ENSG00000164751	Sp16
9542	pairwise	Sp16D11-Sp16D13	ATP2B1	-5.09664622204181	5.08965748868202e-07	0.000106075100747814	ENSG00000070961	Sp16
9543	pairwise	Sp16D11-Sp16D13	BFAR	-5.11528912140427	4.63665315525889e-07	9.8781319554371e-05	ENSG00000103429	Sp16
9544	pairwise	Sp16D11-Sp16D13	EIF5AL1	-5.13676138375559	4.16318142371901e-07	9.07100461572594e-05	ENSG00000253626	Sp16
9545	pairwise	Sp16D11-Sp16D13	EPS8	-5.14392429235026	4.015913147087e-07	8.95361845142397e-05	ENSG00000151491	Sp16
9546	pairwise	Sp16D11-Sp16D13	HACL1	-5.16592368298306	3.59446048502416e-07	8.20478396903015e-05	ENSG00000131373	Sp16
9547	pairwise	Sp16D11-Sp16D13	LTN1	-5.17143018496367	3.49586758980621e-07	8.17436160572492e-05	ENSG00000198862	Sp16
9548	pairwise	Sp16D11-Sp16D13	SRGN	-5.19001401268743	3.18208847546901e-07	7.62667055358034e-05	ENSG00000122862	Sp16
9549	pairwise	Sp16D11-Sp16D13	SNX27	-5.22397609547996	2.6776879958547e-07	6.58230636314335e-05	ENSG00000143376	Sp16
9550	pairwise	Sp16D11-Sp16D13	ZNF821	-5.22863999641296	2.61478251207594e-07	6.58230636314335e-05	ENSG00000102984	Sp16
9551	pairwise	Sp16D11-Sp16D13	CMTR1	-5.23735038992377	2.50111234201052e-07	6.48058487104186e-05	ENSG00000137200	Sp16
9552	pairwise	Sp16D11-Sp16D13	SIAE	-5.24291238558762	2.43104997333327e-07	6.47402113731836e-05	ENSG00000110013	Sp16
9553	pairwise	Sp16D11-Sp16D13	SLC19A1	-5.24548988784756	2.3992308061663e-07	6.47402113731836e-05	ENSG00000173638	Sp16
9554	pairwise	Sp16D11-Sp16D13	C8orf76	-5.25803932320541	2.24998784068439e-07	6.34430394960038e-05	ENSG00000189376	Sp16
9555	pairwise	Sp16D11-Sp16D13	BASP1	-5.27159196771304	2.09892549784202e-07	6.09769659024589e-05	ENSG00000176788	Sp16
9556	pairwise	Sp16D11-Sp16D13	PHF23	-5.2769432785911	2.04202706492035e-07	6.09769659024589e-05	ENSG00000040633	Sp16
9557	pairwise	Sp16D11-Sp16D13	SEC24C	-5.29312089202442	1.87896409673105e-07	5.8108479985034e-05	ENSG00000176986	Sp16
9558	pairwise	Sp16D11-Sp16D13	MMADHC	-5.29700350017884	1.84174993776734e-07	5.8108479985034e-05	ENSG00000168288	Sp16
9559	pairwise	Sp16D11-Sp16D13	WDR12	-5.32519979392151	1.59213867934682e-07	5.26339086858549e-05	ENSG00000138442	Sp16
9560	pairwise	Sp16D11-Sp16D13	C11orf24	-5.33156137745735	1.54053822559954e-07	5.26339086858549e-05	ENSG00000171067	Sp16
9561	pairwise	Sp16D11-Sp16D13	KBTBD7	-5.38262037015137	1.18119946540694e-07	4.19413306476161e-05	ENSG00000120696	Sp16
9562	pairwise	Sp16D11-Sp16D13	USF3	-5.3933731047246	1.11664822724543e-07	4.11742559792384e-05	ENSG00000176542	Sp16
9563	pairwise	Sp16D11-Sp16D13	NNT	-5.40803703126157	1.03411161996669e-07	3.96561124024825e-05	ENSG00000112992	Sp16
9564	pairwise	Sp16D11-Sp16D13	AC010980.1	-5.41202107140985	1.01273080428894e-07	3.96561124024825e-05	ENSG00000267034	Sp16
9565	pairwise	Sp16D11-Sp16D13	KANSL2	-5.41916579283017	9.75458180495592e-08	3.96561124024825e-05	ENSG00000139620	Sp16
9566	pairwise	Sp16D11-Sp16D13	SGSM1	-5.4485576192154	8.35659045092697e-08	3.64157421150168e-05	ENSG00000167037	Sp16
9567	pairwise	Sp16D11-Sp16D13	SOD3	-5.46835814357077	7.52669444317007e-08	3.43611522031769e-05	ENSG00000109610	Sp16
9568	pairwise	Sp16D11-Sp16D13	CPE	-5.47670425405674	7.20139925036537e-08	3.43611522031769e-05	ENSG00000109472	Sp16
9569	pairwise	Sp16D11-Sp16D13	PDIA3	-5.4959369746579	6.50295075592943e-08	3.28125204721555e-05	ENSG00000167004	Sp16
9570	pairwise	Sp16D11-Sp16D13	DGAT2	-5.49884725255903	6.40316943922455e-08	3.28125204721555e-05	ENSG00000062282	Sp16
9571	pairwise	Sp16D11-Sp16D13	HYAL2	-5.5227735195991	5.63734959661518e-08	3.17913356369116e-05	ENSG00000068001	Sp16
9572	pairwise	Sp16D11-Sp16D13	STMN1	-5.5432588379247	5.05306512432499e-08	3.02773345918148e-05	ENSG00000117632	Sp16
9573	pairwise	Sp16D11-Sp16D13	PELI1	-5.57988387649612	4.15181059282706e-08	2.6535605435622e-05	ENSG00000197329	Sp16
9574	pairwise	Sp16D11-Sp16D13	COX18	-5.639297871835	3.01203613681349e-08	2.06259931740221e-05	ENSG00000163626	Sp16
9575	pairwise	Sp16D11-Sp16D13	CEBPB	-5.66691588500738	2.59216704047672e-08	1.91162349361925e-05	ENSG00000172216	Sp16
9576	pairwise	Sp16D11-Sp16D13	C1orf109	-5.67045887787054	2.54261365891219e-08	1.91162349361925e-05	ENSG00000116922	Sp16
9577	pairwise	Sp16D11-Sp16D13	ERCC6L2	-5.69743639396296	2.19438478908212e-08	1.91162349361925e-05	ENSG00000182150	Sp16
9578	pairwise	Sp16D11-Sp16D13	SMIM17	-5.7950988430457	1.28139300637373e-08	1.2284714752105e-05	ENSG00000268182	Sp16
9579	pairwise	Sp16D11-Sp16D13	KCNJ6	-5.91765210521836	6.45607591035834e-09	6.87715552806727e-06	ENSG00000157542	Sp16
9580	pairwise	Sp16D11-Sp16D13	MLLT10	-5.9615648420993	5.03583173901233e-09	6.03481486023891e-06	ENSG00000078403	Sp16
9581	pairwise	Sp16D11-Sp16D13	GOLIM4	-5.97011696074273	4.79714904400007e-09	6.03481486023891e-06	ENSG00000173905	Sp16
9582	pairwise	Sp16D11-Sp16D13	HHIPL1	-6.05625472960274	2.9324416657207e-09	4.68555304154406e-06	ENSG00000182218	Sp16
9583	pairwise	Sp16D11-Sp16D13	TIMM9	-6.07915953368511	2.5702598739505e-09	4.68555304154406e-06	ENSG00000100575	Sp16
9584	pairwise	Sp16D11-Sp16D13	NDUFA4L2	-6.08102219356136	2.5428079404134e-09	4.68555304154406e-06	ENSG00000185633	Sp16
9585	pairwise	Sp16D11-Sp16D13	DENR	-6.11620063707211	2.07502707643681e-09	4.68555304154406e-06	ENSG00000139726	Sp16
9586	pairwise	Sp16D11-Sp16D13	XK	-6.12095648682042	2.01862856399899e-09	4.68555304154406e-06	ENSG00000047597	Sp16
9587	pairwise	Sp16D11-Sp16D13	AMOT	-6.50022336635978	2.12305227653182e-10	2.03537021751105e-06	ENSG00000126016	Sp16
1	pairwise	Sp16D11-Sp16D14	MBP	10.919823080088	8.48813059073549e-25	4.52087266518784e-22	ENSG00000197971	Sp16
2	pairwise	Sp16D11-Sp16D14	DIRAS2	10.2825269733516	1.9914720954764e-22	8.67829226333286e-20	ENSG00000165023	Sp16
3	pairwise	Sp16D11-Sp16D14	PLP1	9.54956392765462	8.26615664118917e-20	3.16990574876322e-17	ENSG00000123560	Sp16
4	pairwise	Sp16D11-Sp16D14	MOBP	8.29284041134001	1.27661600343161e-15	2.9140280059283e-13	ENSG00000168314	Sp16
5	pairwise	Sp16D11-Sp16D14	MTURN	8.12690213725203	4.24986577829336e-15	9.05410293699965e-13	ENSG00000180354	Sp16
6	pairwise	Sp16D11-Sp16D14	KRT17	7.76506792552794	5.50553668241706e-14	1.03493294459475e-11	ENSG00000128422	Sp16
7	pairwise	Sp16D11-Sp16D14	TPPP	7.72875147923201	7.08608559961633e-14	1.28177929516079e-11	ENSG00000171368	Sp16
8	pairwise	Sp16D11-Sp16D14	CLDND1	7.07330323868405	5.78496064556081e-12	7.70283579291548e-10	ENSG00000080822	Sp16
9	pairwise	Sp16D11-Sp16D14	DBNDD2	7.03362689492138	7.48011262569832e-12	9.69078915440132e-10	ENSG00000244274	Sp16
10	pairwise	Sp16D11-Sp16D14	KLK6	6.99625782738665	9.51887282053434e-12	1.20075570697977e-09	ENSG00000167755	Sp16
11	pairwise	Sp16D11-Sp16D14	SEPTIN4	6.94190293752476	1.34920597644034e-11	1.65831252514533e-09	ENSG00000108387	Sp16
12	pairwise	Sp16D11-Sp16D14	AK5	6.92707690369965	1.48334476114508e-11	1.77760327813724e-09	ENSG00000154027	Sp16
13	pairwise	Sp16D11-Sp16D14	ERMN	6.87945194226222	2.00914602478275e-11	2.32068469151713e-09	ENSG00000136541	Sp16
14	pairwise	Sp16D11-Sp16D14	CNTN2	6.85742508903462	2.31056523919243e-11	2.60604575860446e-09	ENSG00000184144	Sp16
15	pairwise	Sp16D11-Sp16D14	CNP	6.60385422384704	1.12629757214412e-10	1.07978148241457e-08	ENSG00000173786	Sp16
16	pairwise	Sp16D11-Sp16D14	TP53INP2	6.40281723037787	3.82475296634313e-10	3.30341501696681e-08	ENSG00000078804	Sp16
17	pairwise	Sp16D11-Sp16D14	PSMC4	6.37854919158598	4.4240543616736e-10	3.78691153262185e-08	ENSG00000013275	Sp16
18	pairwise	Sp16D11-Sp16D14	B3GALT2	6.23983731786924	1.00809403659629e-09	7.79403026520049e-08	ENSG00000162630	Sp16
19	pairwise	Sp16D11-Sp16D14	GAB2	6.14699847949069	1.73537756462318e-09	1.26038369030624e-07	ENSG00000033327	Sp16
20	pairwise	Sp16D11-Sp16D14	AATK	6.12232160214094	2.00271864207698e-09	1.41176938394059e-07	ENSG00000181409	Sp16
21	pairwise	Sp16D11-Sp16D14	LPAR1	5.97801226278371	4.58662482410796e-09	2.91205113832603e-07	ENSG00000198121	Sp16
22	pairwise	Sp16D11-Sp16D14	AL359091.1	5.96735116045501	4.8731058310553e-09	3.05349448381223e-07	ENSG00000207955	Sp16
23	pairwise	Sp16D11-Sp16D14	BCAS1	5.9103203114049	6.72854011236713e-09	4.05701346272099e-07	ENSG00000064787	Sp16
24	pairwise	Sp16D11-Sp16D14	OPALIN	5.78426162322034	1.36071174314147e-08	7.32873229297598e-07	ENSG00000197430	Sp16
25	pairwise	Sp16D11-Sp16D14	PLLP	5.76819316750075	1.48719531554446e-08	7.89964422967756e-07	ENSG00000102934	Sp16
26	pairwise	Sp16D11-Sp16D14	MAG	5.76622335602258	1.50346795250451e-08	7.9196413520114e-07	ENSG00000105695	Sp16
27	pairwise	Sp16D11-Sp16D14	RASSF2	5.71196445386345	2.02657408837751e-08	1.03897143236766e-06	ENSG00000101265	Sp16
28	pairwise	Sp16D11-Sp16D14	NDRG1	5.61831668413217	3.37455581634466e-08	1.61759333056481e-06	ENSG00000104419	Sp16
29	pairwise	Sp16D11-Sp16D14	CLDN11	5.58719398010184	3.99166348633937e-08	1.85767368172503e-06	ENSG00000013297	Sp16
30	pairwise	Sp16D11-Sp16D14	MYRF	5.5456439154965	4.98899262321514e-08	2.25610718296055e-06	ENSG00000124920	Sp16
31	pairwise	Sp16D11-Sp16D14	TF	5.40973588880602	1.02494142893361e-07	4.25372877886864e-06	ENSG00000091513	Sp16
32	pairwise	Sp16D11-Sp16D14	KCNH8	5.25503897484516	2.28482852604432e-07	8.72695262119e-06	ENSG00000183960	Sp16
33	pairwise	Sp16D11-Sp16D14	PRCD	5.15607054241816	3.77763928019865e-07	1.32660175015621e-05	ENSG00000214140	Sp16
34	pairwise	Sp16D11-Sp16D14	CARNS1	5.14305490723877	4.03351496113748e-07	1.41128861067245e-05	ENSG00000172508	Sp16
35	pairwise	Sp16D11-Sp16D14	PAIP2B	5.13425764444014	4.21588050398174e-07	1.46357809552515e-05	ENSG00000124374	Sp16
36	pairwise	Sp16D11-Sp16D14	SOX8	5.12109957176852	4.50362255895889e-07	1.54322303971427e-05	ENSG00000005513	Sp16
37	pairwise	Sp16D11-Sp16D14	TMEFF2	5.11685699507755	4.60038661909016e-07	1.56396831621338e-05	ENSG00000144339	Sp16
38	pairwise	Sp16D11-Sp16D14	ANLN	5.09278953348439	5.18857732622063e-07	1.73926191700969e-05	ENSG00000011426	Sp16
39	pairwise	Sp16D11-Sp16D14	PHLDB1	5.05235393490273	6.34426324664048e-07	2.075851595411e-05	ENSG00000019144	Sp16
40	pairwise	Sp16D11-Sp16D14	ST18	5.03359253735174	6.96155878986293e-07	2.22468213728053e-05	ENSG00000147488	Sp16
41	pairwise	Sp16D11-Sp16D14	QDPR	5.02432008696758	7.2877025313961e-07	2.31348358173823e-05	ENSG00000151552	Sp16
42	pairwise	Sp16D11-Sp16D14	FABP3	5.02289370895891	7.33916608308919e-07	2.32213152602561e-05	ENSG00000121769	Sp16
43	pairwise	Sp16D11-Sp16D14	APLP1	5.01685723486633	7.5608771060954e-07	2.37659438741431e-05	ENSG00000105290	Sp16
44	pairwise	Sp16D11-Sp16D14	PPP1R14A	5.00710912371029	7.93264345147436e-07	2.4691640509508e-05	ENSG00000167641	Sp16
45	pairwise	Sp16D11-Sp16D14	GJB1	4.96894081382615	9.56566951725539e-07	2.91130392577547e-05	ENSG00000169562	Sp16
46	pairwise	Sp16D11-Sp16D14	SYNGR3	4.92559585477437	1.18144490942723e-06	3.48508072205503e-05	ENSG00000127561	Sp16
47	pairwise	Sp16D11-Sp16D14	SLC17A7	4.9102243074668	1.27283639647663e-06	3.70465503378036e-05	ENSG00000104888	Sp16
48	pairwise	Sp16D11-Sp16D14	LINC01608	4.9090195533473	1.28028071776675e-06	3.70817258043196e-05	ENSG00000253877	Sp16
49	pairwise	Sp16D11-Sp16D14	CDKN1C	4.87548541886045	1.50519673696642e-06	4.30755854247672e-05	ENSG00000129757	Sp16
50	pairwise	Sp16D11-Sp16D14	EDIL3	4.84450558120129	1.74651358781733e-06	4.92465463717786e-05	ENSG00000164176	Sp16
51	pairwise	Sp16D11-Sp16D14	SULF1	4.83515682533732	1.82638642398439e-06	5.10482992616279e-05	ENSG00000137573	Sp16
52	pairwise	Sp16D11-Sp16D14	ENPP2	4.82784085206075	1.89133658923124e-06	5.25572286404634e-05	ENSG00000136960	Sp16
53	pairwise	Sp16D11-Sp16D14	SH3PXD2A	4.73378999829088	2.95232378879272e-06	7.75450086661804e-05	ENSG00000107957	Sp16
54	pairwise	Sp16D11-Sp16D14	TMEM63A	4.70666032297	3.35244656816393e-06	8.68646087810475e-05	ENSG00000196187	Sp16
55	pairwise	Sp16D11-Sp16D14	RFFL	4.70462170428334	3.3845346289985e-06	8.7459658997867e-05	ENSG00000092871	Sp16
56	pairwise	Sp16D11-Sp16D14	SYN2	4.68886778246649	3.64266371094851e-06	9.23868174520194e-05	ENSG00000157152	Sp16
57	pairwise	Sp16D11-Sp16D14	EFHD2	4.6713733272467	3.95149427344364e-06	9.91700931924193e-05	ENSG00000142634	Sp16
58	pairwise	Sp16D11-Sp16D14	CAPN3	4.65701341006132	4.22366083021832e-06	0.000105174639946242	ENSG00000092529	Sp16
59	pairwise	Sp16D11-Sp16D14	SORT1	4.63010151317048	4.78302386027298e-06	0.000118794947534811	ENSG00000134243	Sp16
60	pairwise	Sp16D11-Sp16D14	NPTX1	4.62897149455958	4.80800429055661e-06	0.000119106814298621	ENSG00000171246	Sp16
61	pairwise	Sp16D11-Sp16D14	SYT11	4.62621359459829	4.86949849380488e-06	0.000119702261692583	ENSG00000132718	Sp16
62	pairwise	Sp16D11-Sp16D14	PPP1R14C	4.62465600525046	4.90456202335895e-06	0.000120209966048268	ENSG00000198729	Sp16
63	pairwise	Sp16D11-Sp16D14	IPCEF1	4.60756810541623	5.30551542534978e-06	0.000129096386758448	ENSG00000074706	Sp16
64	pairwise	Sp16D11-Sp16D14	PLEKHH1	4.60198148247088	5.44329855561357e-06	0.000131780058718857	ENSG00000054690	Sp16
65	pairwise	Sp16D11-Sp16D14	RPRML	4.573222397374	6.20873416102321e-06	0.000148807836004324	ENSG00000179673	Sp16
66	pairwise	Sp16D11-Sp16D14	ETNK1	4.56149916702699	6.54952898591662e-06	0.000156194861661648	ENSG00000139163	Sp16
67	pairwise	Sp16D11-Sp16D14	ERBB3	4.52715553899422	7.65437775608249e-06	0.000177252462675273	ENSG00000065361	Sp16
68	pairwise	Sp16D11-Sp16D14	CDK18	4.5259417187531	7.69652752291435e-06	0.000177268666430036	ENSG00000117266	Sp16
69	pairwise	Sp16D11-Sp16D14	HAPLN2	4.52553934239325	7.71054906658236e-06	0.000177268666430036	ENSG00000132702	Sp16
70	pairwise	Sp16D11-Sp16D14	GRIK3	4.51492407644339	8.08943318143362e-06	0.000184212341829939	ENSG00000163873	Sp16
71	pairwise	Sp16D11-Sp16D14	TSPAN15	4.49908887892156	8.68799006486747e-06	0.000195980613533846	ENSG00000099282	Sp16
72	pairwise	Sp16D11-Sp16D14	RHOU	4.48976402172506	9.0600891592544e-06	0.00020341703693155	ENSG00000116574	Sp16
73	pairwise	Sp16D11-Sp16D14	SATB2-AS1	4.45552329640494	1.05618597824713e-05	0.000232239792969157	ENSG00000225953	Sp16
74	pairwise	Sp16D11-Sp16D14	SV2B	4.45084632413379	1.07846339101404e-05	0.00023551773416063	ENSG00000185518	Sp16
75	pairwise	Sp16D11-Sp16D14	CNDP1	4.44870680699837	1.08880377562051e-05	0.000237235495383497	ENSG00000150656	Sp16
76	pairwise	Sp16D11-Sp16D14	CERCAM	4.44566596010431	1.10366388117167e-05	0.000239928018793487	ENSG00000167123	Sp16
77	pairwise	Sp16D11-Sp16D14	LRP2	4.43648851871474	1.14969962167418e-05	0.000248247078220504	ENSG00000081479	Sp16
78	pairwise	Sp16D11-Sp16D14	SUN2	4.42126772083042	1.23013070268589e-05	0.000263242478719857	ENSG00000100242	Sp16
79	pairwise	Sp16D11-Sp16D14	SLC12A2	4.39594705811164	1.37599879675432e-05	0.000288658653489797	ENSG00000064651	Sp16
80	pairwise	Sp16D11-Sp16D14	STMN1	4.36229818512699	1.59562427027584e-05	0.000328973115680311	ENSG00000117632	Sp16
81	pairwise	Sp16D11-Sp16D14	OLIG2	4.34683215948642	1.70746650956092e-05	0.000343175711261227	ENSG00000205927	Sp16
82	pairwise	Sp16D11-Sp16D14	RPRM	4.31285440906242	1.98008012507211e-05	0.00038675695590932	ENSG00000177519	Sp16
83	pairwise	Sp16D11-Sp16D14	HS3ST2	4.31277273148348	1.98078299104491e-05	0.00038675695590932	ENSG00000122254	Sp16
84	pairwise	Sp16D11-Sp16D14	MRPL15	4.30576363826354	2.04199491312437e-05	0.000397091384018729	ENSG00000137547	Sp16
85	pairwise	Sp16D11-Sp16D14	MAP4	4.28440518283969	2.239864483051e-05	0.000425219421762573	ENSG00000047849	Sp16
86	pairwise	Sp16D11-Sp16D14	SEMA3E	4.2800476390746	2.28242297622544e-05	0.000431589528068507	ENSG00000170381	Sp16
87	pairwise	Sp16D11-Sp16D14	SAMM50	4.26219951418337	2.46493356905722e-05	0.000462452409521557	ENSG00000100347	Sp16
88	pairwise	Sp16D11-Sp16D14	ADCY1	4.24804298772933	2.61951719898892e-05	0.000490494363021616	ENSG00000164742	Sp16
89	pairwise	Sp16D11-Sp16D14	KDM2B	4.242742715917	2.67974001920084e-05	0.000499818435098803	ENSG00000089094	Sp16
90	pairwise	Sp16D11-Sp16D14	APP	4.21490300010316	3.01837545756552e-05	0.00055329188358854	ENSG00000142192	Sp16
91	pairwise	Sp16D11-Sp16D14	WNK1	4.20609299529221	3.13378090374963e-05	0.000571170295137789	ENSG00000060237	Sp16
92	pairwise	Sp16D11-Sp16D14	YPEL2	4.18887398146639	3.37159535046222e-05	0.000605385733877162	ENSG00000175155	Sp16
93	pairwise	Sp16D11-Sp16D14	TUBA1B	4.18884518197126	3.37200714653321e-05	0.000605385733877162	ENSG00000123416	Sp16
94	pairwise	Sp16D11-Sp16D14	FEZF2	4.18612025507365	3.4111876909448e-05	0.000608995463558432	ENSG00000153266	Sp16
95	pairwise	Sp16D11-Sp16D14	DIP2C	4.17684368880351	3.54784934818769e-05	0.000627550400388845	ENSG00000151240	Sp16
96	pairwise	Sp16D11-Sp16D14	MAPRE3	4.17546018913844	3.56867263259122e-05	0.000628912950894339	ENSG00000084764	Sp16
97	pairwise	Sp16D11-Sp16D14	BOK	4.170097137741	3.65049862779947e-05	0.000642152850361716	ENSG00000176720	Sp16
98	pairwise	Sp16D11-Sp16D14	RAB3B	4.13803054004053	4.1782983120007e-05	0.000716589372399834	ENSG00000169213	Sp16
99	pairwise	Sp16D11-Sp16D14	FOXP4	4.12594329151222	4.39549642270038e-05	0.000747472475953047	ENSG00000137166	Sp16
100	pairwise	Sp16D11-Sp16D14	SMKR1	4.10880175377421	4.72201201609825e-05	0.000790051120389772	ENSG00000240204	Sp16
101	pairwise	Sp16D11-Sp16D14	ANKRD10	4.10670709740366	4.76345821668577e-05	0.000795597106678859	ENSG00000088448	Sp16
102	pairwise	Sp16D11-Sp16D14	RNF126	4.08870505701422	5.13420641446406e-05	0.000847188242607004	ENSG00000070423	Sp16
103	pairwise	Sp16D11-Sp16D14	TRAPPC12	4.07991983855719	5.32494645027318e-05	0.000875647712157272	ENSG00000171853	Sp16
104	pairwise	Sp16D11-Sp16D14	PTOV1	4.07027719060333	5.54205168616389e-05	0.000899012682153185	ENSG00000104960	Sp16
105	pairwise	Sp16D11-Sp16D14	SYT4	4.06915644292852	5.56782435650425e-05	0.000901667772057538	ENSG00000132872	Sp16
106	pairwise	Sp16D11-Sp16D14	FAM222A	4.06073197329051	5.76523176532279e-05	0.000928929024103355	ENSG00000139438	Sp16
107	pairwise	Sp16D11-Sp16D14	IPO13	4.05740342046173	5.84504678206307e-05	0.000940209119121454	ENSG00000117408	Sp16
108	pairwise	Sp16D11-Sp16D14	PCBP4	4.04303057940036	6.20190424454336e-05	0.000987668704193308	ENSG00000090097	Sp16
109	pairwise	Sp16D11-Sp16D14	NIPAL3	4.03854282448373	6.31750423388006e-05	0.00100274690546702	ENSG00000001461	Sp16
110	pairwise	Sp16D11-Sp16D14	SLC24A2	4.03718567108086	6.35286421487384e-05	0.00100669271451232	ENSG00000155886	Sp16
111	pairwise	Sp16D11-Sp16D14	MOG	4.01136884643346	7.06239238381576e-05	0.00110092936233564	ENSG00000204655	Sp16
112	pairwise	Sp16D11-Sp16D14	SH3GL3	4.00893709719019	7.1329690025443e-05	0.00110590973286232	ENSG00000140600	Sp16
113	pairwise	Sp16D11-Sp16D14	NNAT	3.97005620372078	8.35643822282669e-05	0.00125569237056802	ENSG00000053438	Sp16
114	pairwise	Sp16D11-Sp16D14	FLNB	3.96781124459056	8.43283816599386e-05	0.00126518966349582	ENSG00000136068	Sp16
115	pairwise	Sp16D11-Sp16D14	DNAJB2	3.95413343182968	8.91281993579603e-05	0.00132476286394537	ENSG00000135924	Sp16
116	pairwise	Sp16D11-Sp16D14	HS3ST4	3.95106794780691	9.02389027602676e-05	0.0013371257507924	ENSG00000182601	Sp16
117	pairwise	Sp16D11-Sp16D14	PLAAT3	3.94452447949996	9.26538097807378e-05	0.00136867808069019	ENSG00000176485	Sp16
118	pairwise	Sp16D11-Sp16D14	ANKRD65	3.94196298359573	9.36157209329662e-05	0.00138075987166823	ENSG00000235098	Sp16
119	pairwise	Sp16D11-Sp16D14	TBR1	3.92317472601092	0.000100965991618368	0.00146438874681588	ENSG00000136535	Sp16
120	pairwise	Sp16D11-Sp16D14	SHTN1	3.91963451031099	0.000102410818624265	0.00148310048059038	ENSG00000187164	Sp16
121	pairwise	Sp16D11-Sp16D14	TMEM158	3.90732881261461	0.000107586794751755	0.00153795884873842	ENSG00000249992	Sp16
122	pairwise	Sp16D11-Sp16D14	RASAL1	3.90711196499776	0.000107680187238179	0.00153795884873842	ENSG00000111344	Sp16
123	pairwise	Sp16D11-Sp16D14	TMTC2	3.90452857153025	0.000108798729559335	0.00154648377934752	ENSG00000179104	Sp16
124	pairwise	Sp16D11-Sp16D14	TMTC4	3.90398983765294	0.000109033369198379	0.00154648377934752	ENSG00000125247	Sp16
125	pairwise	Sp16D11-Sp16D14	TUBB4A	3.90075742594957	0.000110451300895063	0.00155720091423672	ENSG00000104833	Sp16
126	pairwise	Sp16D11-Sp16D14	TNFAIP8L1	3.88858132734214	0.00011595073584241	0.00161572631471103	ENSG00000185361	Sp16
127	pairwise	Sp16D11-Sp16D14	RNASE1	3.88800286590963	0.000116218344640417	0.00161710489124481	ENSG00000129538	Sp16
128	pairwise	Sp16D11-Sp16D14	PLPP2	3.87821816959081	0.000120834459625388	0.00167646883419479	ENSG00000141934	Sp16
129	pairwise	Sp16D11-Sp16D14	ADAMTS4	3.87708778685327	0.000121378777586081	0.00168158719756902	ENSG00000158859	Sp16
130	pairwise	Sp16D11-Sp16D14	AKAP8	3.86435155638083	0.000127674162942493	0.00175611506474847	ENSG00000105127	Sp16
131	pairwise	Sp16D11-Sp16D14	GLDN	3.85129709874583	0.000134446491254565	0.00182694717486873	ENSG00000186417	Sp16
132	pairwise	Sp16D11-Sp16D14	TMEM125	3.84793204543046	0.00013624646534353	0.00184751748691431	ENSG00000179178	Sp16
133	pairwise	Sp16D11-Sp16D14	TECPR1	3.84378668262498	0.000138495146700167	0.00187535730425777	ENSG00000205356	Sp16
134	pairwise	Sp16D11-Sp16D14	CTNNA3	3.84264805908123	0.000139118914401333	0.00188114673112212	ENSG00000183230	Sp16
135	pairwise	Sp16D11-Sp16D14	KIAA0408	3.83449208513538	0.000143665210025867	0.00193715663645287	ENSG00000189367	Sp16
136	pairwise	Sp16D11-Sp16D14	GPR37	3.8155190316165	0.000154790184545542	0.00206969804635719	ENSG00000170775	Sp16
137	pairwise	Sp16D11-Sp16D14	ZDHHC14	3.80957510010089	0.000158439579468063	0.00210966701161156	ENSG00000175048	Sp16
138	pairwise	Sp16D11-Sp16D14	TUBA1A	3.80820491864335	0.00015929227589123	0.00211807912478394	ENSG00000167552	Sp16
139	pairwise	Sp16D11-Sp16D14	SLCO1A2	3.78908138075359	0.000171654799518152	0.00226674182228722	ENSG00000084453	Sp16
140	pairwise	Sp16D11-Sp16D14	LGMN	3.78664481103779	0.000173293443212533	0.00228523279240516	ENSG00000100600	Sp16
141	pairwise	Sp16D11-Sp16D14	AL049840.5	3.78423586079914	0.000174928014565744	0.00230225374941861	ENSG00000269958	Sp16
142	pairwise	Sp16D11-Sp16D14	TTYH2	3.78134214999793	0.000176910749428334	0.0023201687479746	ENSG00000141540	Sp16
143	pairwise	Sp16D11-Sp16D14	SLC2A3	3.76009048933926	0.000192135202569033	0.00247248347252258	ENSG00000059804	Sp16
144	pairwise	Sp16D11-Sp16D14	ANKRD40	3.75577778729789	0.000195371935726428	0.00250405180188405	ENSG00000154945	Sp16
145	pairwise	Sp16D11-Sp16D14	GGA1	3.74277711929997	0.000205442935397374	0.00260977994963087	ENSG00000100083	Sp16
146	pairwise	Sp16D11-Sp16D14	PRRG1	3.73475756655198	0.000211897188997563	0.00268002420965652	ENSG00000130962	Sp16
147	pairwise	Sp16D11-Sp16D14	MAPK9	3.73263118102523	0.000213640309137669	0.00269851072951625	ENSG00000050748	Sp16
148	pairwise	Sp16D11-Sp16D14	COL9A2	3.71935101157174	0.000224836221404301	0.00280664694609769	ENSG00000049089	Sp16
149	pairwise	Sp16D11-Sp16D14	ARHGEF37	3.71608998942672	0.000227668740592196	0.00283830977380674	ENSG00000183111	Sp16
150	pairwise	Sp16D11-Sp16D14	RNPEPL1	3.7135151838757	0.000229928918428937	0.00285905128531546	ENSG00000142327	Sp16
151	pairwise	Sp16D11-Sp16D14	AC092958.1	3.70775979021379	0.000235057658322439	0.00291149582730907	ENSG00000239922	Sp16
152	pairwise	Sp16D11-Sp16D14	SLC45A3	3.70454624936033	0.000237967968292555	0.00294374053163965	ENSG00000158715	Sp16
153	pairwise	Sp16D11-Sp16D14	LINC00320	3.68914329342093	0.000252394581954126	0.00309821620639462	ENSG00000224924	Sp16
154	pairwise	Sp16D11-Sp16D14	SERINC3	3.67778764409025	0.00026355318353576	0.00321461115846989	ENSG00000132824	Sp16
155	pairwise	Sp16D11-Sp16D14	LIPE	3.67703550273967	0.000264308424391598	0.00321972663868138	ENSG00000079435	Sp16
156	pairwise	Sp16D11-Sp16D14	SEPTIN8	3.65679903292884	0.00028540908142013	0.00342884318743707	ENSG00000164402	Sp16
157	pairwise	Sp16D11-Sp16D14	C21orf91	3.65549894294517	0.000286817445002544	0.00344145036951112	ENSG00000154642	Sp16
158	pairwise	Sp16D11-Sp16D14	CPNE5	3.64833853045203	0.000294691980872697	0.00350166442675348	ENSG00000124772	Sp16
159	pairwise	Sp16D11-Sp16D14	GALNT6	3.64064814355081	0.000303375394505723	0.00359069124336588	ENSG00000139629	Sp16
160	pairwise	Sp16D11-Sp16D14	YWHAQ	3.63817876686053	0.000306214238611691	0.00361536441572695	ENSG00000134308	Sp16
161	pairwise	Sp16D11-Sp16D14	PACC1	3.63371099824352	0.00031141400144773	0.00366322212500538	ENSG00000065600	Sp16
162	pairwise	Sp16D11-Sp16D14	TMEM178A	3.59487556685501	0.000360237438442222	0.00413604349981507	ENSG00000152154	Sp16
163	pairwise	Sp16D11-Sp16D14	PMP22	3.58894908189287	0.000368291436227678	0.00420334523704137	ENSG00000109099	Sp16
164	pairwise	Sp16D11-Sp16D14	MFSD6	3.58580371827526	0.000372634244656022	0.00424398932772424	ENSG00000151690	Sp16
165	pairwise	Sp16D11-Sp16D14	MAL	3.58036384284303	0.000380258655055059	0.00429898552595855	ENSG00000172005	Sp16
166	pairwise	Sp16D11-Sp16D14	VPS18	3.57787951192092	0.000383789083426914	0.00432223066009358	ENSG00000104142	Sp16
167	pairwise	Sp16D11-Sp16D14	NENF	3.57764905695741	0.000384118131052438	0.00432223066009358	ENSG00000117691	Sp16
168	pairwise	Sp16D11-Sp16D14	FAM13C	3.57405790950124	0.000389279934881477	0.00436357124857269	ENSG00000148541	Sp16
169	pairwise	Sp16D11-Sp16D14	ENO2	3.57090550735281	0.000393864631185887	0.00440604459647503	ENSG00000111674	Sp16
170	pairwise	Sp16D11-Sp16D14	LY6H	3.56458318860399	0.000403212467253321	0.00447577039648796	ENSG00000176956	Sp16
171	pairwise	Sp16D11-Sp16D14	PFKP	3.55679981038055	0.000415006149849538	0.00457843953809841	ENSG00000067057	Sp16
172	pairwise	Sp16D11-Sp16D14	TUBB	3.55238044084356	0.000421845644571226	0.00464854505115441	ENSG00000196230	Sp16
173	pairwise	Sp16D11-Sp16D14	NACAD	3.55077657675702	0.000424353825454768	0.00466545885852621	ENSG00000136274	Sp16
174	pairwise	Sp16D11-Sp16D14	NPY	3.54154655259768	0.000439061746929167	0.00480511982626703	ENSG00000122585	Sp16
175	pairwise	Sp16D11-Sp16D14	FAM168B	3.53784006463592	0.000445101260919043	0.00486566224450498	ENSG00000152102	Sp16
176	pairwise	Sp16D11-Sp16D14	ERICH3	3.53463978441646	0.000450378435070402	0.00491774266175393	ENSG00000178965	Sp16
177	pairwise	Sp16D11-Sp16D14	ICOSLG	3.52423884069009	0.000467936713129601	0.00507087148960187	ENSG00000160223	Sp16
178	pairwise	Sp16D11-Sp16D14	RBP7	3.52106755599927	0.000473416469124377	0.0051168474515168	ENSG00000162444	Sp16
179	pairwise	Sp16D11-Sp16D14	TMEM11	3.51216196911821	0.000489127548729514	0.00524526376920565	ENSG00000178307	Sp16
180	pairwise	Sp16D11-Sp16D14	ARRDC2	3.50809223547863	0.000496468538088206	0.00530612406908297	ENSG00000105643	Sp16
181	pairwise	Sp16D11-Sp16D14	SLC31A2	3.50779058821457	0.000497016732454001	0.00530612406908297	ENSG00000136867	Sp16
182	pairwise	Sp16D11-Sp16D14	TMEM151A	3.50684582977956	0.000498737342158574	0.00531857052199583	ENSG00000179292	Sp16
183	pairwise	Sp16D11-Sp16D14	TMEM235	3.50598724168471	0.00050030584853528	0.00532936907767526	ENSG00000204278	Sp16
184	pairwise	Sp16D11-Sp16D14	TMSB10	3.48634113418727	0.000537482001731157	0.00565624582941449	ENSG00000034510	Sp16
185	pairwise	Sp16D11-Sp16D14	PTPRD	3.48344593996277	0.000543174021905648	0.00569124277622247	ENSG00000153707	Sp16
186	pairwise	Sp16D11-Sp16D14	BOD1	3.47074113484211	0.00056882451130145	0.00590186211022403	ENSG00000145919	Sp16
187	pairwise	Sp16D11-Sp16D14	CPEB3	3.46964698079325	0.000571085694871736	0.0059189173586328	ENSG00000107864	Sp16
188	pairwise	Sp16D11-Sp16D14	PRKAR1B	3.46901192783875	0.000572401946844821	0.00592615276933186	ENSG00000188191	Sp16
189	pairwise	Sp16D11-Sp16D14	SSTR2	3.46667059581105	0.000577279270852516	0.00595093905591935	ENSG00000180616	Sp16
190	pairwise	Sp16D11-Sp16D14	TYMS	3.46604560085442	0.000578587772882728	0.00595163195131622	ENSG00000176890	Sp16
191	pairwise	Sp16D11-Sp16D14	UBE2QL1	3.46333150967479	0.000584302254329791	0.00599754358914315	ENSG00000215218	Sp16
192	pairwise	Sp16D11-Sp16D14	CDC42EP2	3.45777401150682	0.000596168364387546	0.00609975038354686	ENSG00000149798	Sp16
193	pairwise	Sp16D11-Sp16D14	GRM3	3.45659614752891	0.000598712017854668	0.00610622565443905	ENSG00000198822	Sp16
194	pairwise	Sp16D11-Sp16D14	PAQR6	3.45627794698537	0.000599400923898126	0.00610675521510237	ENSG00000160781	Sp16
195	pairwise	Sp16D11-Sp16D14	INF2	3.45527895234547	0.000601568566289292	0.00611974263662565	ENSG00000203485	Sp16
196	pairwise	Sp16D11-Sp16D14	PIP4K2A	3.45450511493978	0.000603252686015868	0.00611998254056521	ENSG00000150867	Sp16
197	pairwise	Sp16D11-Sp16D14	YWHAG	3.45349589890333	0.000605455680846837	0.00613583891361377	ENSG00000170027	Sp16
198	pairwise	Sp16D11-Sp16D14	SEC14L5	3.45073738056007	0.00061151557602362	0.00619070731503532	ENSG00000103184	Sp16
199	pairwise	Sp16D11-Sp16D14	CDHR1	3.45035340879641	0.000612363558520282	0.00619275256912863	ENSG00000148600	Sp16
200	pairwise	Sp16D11-Sp16D14	LHPP	3.44713104690127	0.000619523374269588	0.00625196904118162	ENSG00000107902	Sp16
201	pairwise	Sp16D11-Sp16D14	KIF1B	3.44339845944989	0.00062791453390905	0.00632333680313662	ENSG00000054523	Sp16
202	pairwise	Sp16D11-Sp16D14	MBNL2	3.43046929685459	0.000657807591638127	0.00656233234238785	ENSG00000139793	Sp16
203	pairwise	Sp16D11-Sp16D14	HHIP	3.40171106636426	0.000729123023408742	0.00716199018997911	ENSG00000164161	Sp16
204	pairwise	Sp16D11-Sp16D14	PPP1R11	3.40065532542852	0.000731873377529496	0.00718164797377203	ENSG00000204619	Sp16
205	pairwise	Sp16D11-Sp16D14	KCTD2	3.39055803175417	0.000758671099360109	0.00737790577767608	ENSG00000180901	Sp16
206	pairwise	Sp16D11-Sp16D14	PLCH1	3.38716607472892	0.000767876400460278	0.00744350965744457	ENSG00000114805	Sp16
207	pairwise	Sp16D11-Sp16D14	MAP1B	3.38167702525079	0.000782993617022227	0.00756540426090323	ENSG00000131711	Sp16
208	pairwise	Sp16D11-Sp16D14	PIK3R1	3.37753543899153	0.000794582792585761	0.00762366549714144	ENSG00000145675	Sp16
209	pairwise	Sp16D11-Sp16D14	SRCIN1	3.3759803236352	0.000798975485456022	0.00765212585321367	ENSG00000277363	Sp16
210	pairwise	Sp16D11-Sp16D14	UNC79	3.37408976636993	0.000804346144101134	0.00768820187786398	ENSG00000133958	Sp16
211	pairwise	Sp16D11-Sp16D14	MRAP2	3.36846873680167	0.000820513444253494	0.0078086826875	ENSG00000135324	Sp16
212	pairwise	Sp16D11-Sp16D14	CHN1	3.36787849042456	0.00082222855750122	0.0078086826875	ENSG00000128656	Sp16
213	pairwise	Sp16D11-Sp16D14	C12orf76	3.35755408122913	0.000852773719051962	0.0080467929572354	ENSG00000174456	Sp16
214	pairwise	Sp16D11-Sp16D14	OTUD4	3.35541683061784	0.000859227345621451	0.00808381998279966	ENSG00000164164	Sp16
215	pairwise	Sp16D11-Sp16D14	CPEB1	3.34857890277609	0.000880181639442225	0.00824858394656169	ENSG00000214575	Sp16
216	pairwise	Sp16D11-Sp16D14	POGK	3.33968818351725	0.000908137592637613	0.00847742463545939	ENSG00000143157	Sp16
217	pairwise	Sp16D11-Sp16D14	RAB26	3.33521756956647	0.000922504871695899	0.00859480486389561	ENSG00000167964	Sp16
218	pairwise	Sp16D11-Sp16D14	AQP1	3.32866350504199	0.000943950113613715	0.00874362293643931	ENSG00000240583	Sp16
219	pairwise	Sp16D11-Sp16D14	MYO1D	3.31217692877028	0.000999960771523124	0.00916503242504033	ENSG00000176658	Sp16
220	pairwise	Sp16D11-Sp16D14	LDB3	3.30671938931597	0.00101917178869358	0.00931439460267435	ENSG00000122367	Sp16
221	pairwise	Sp16D11-Sp16D14	EVI2A	3.30404596287253	0.00102870703993603	0.00937472850937899	ENSG00000126860	Sp16
222	pairwise	Sp16D11-Sp16D14	NAPA	3.30171115261571	0.00103710225054734	0.00941262617442179	ENSG00000105402	Sp16
223	pairwise	Sp16D11-Sp16D14	PRSS3	3.28400836525082	0.0011028555832518	0.00994645011912979	ENSG00000010438	Sp16
224	pairwise	Sp16D11-Sp16D14	GARS	3.28076176339998	0.00111532632586789	0.0100400314423432	ENSG00000106105	Sp16
225	pairwise	Sp16D11-Sp16D14	ZNRF1	3.27476230648715	0.00113871611647468	0.0101931572442976	ENSG00000186187	Sp16
226	pairwise	Sp16D11-Sp16D14	NDEL1	3.27423204519927	0.00114080515228745	0.0102023311520334	ENSG00000166579	Sp16
227	pairwise	Sp16D11-Sp16D14	SRXN1	3.26742745056739	0.00116793011719583	0.0103675426236634	ENSG00000271303	Sp16
228	pairwise	Sp16D11-Sp16D14	STX1A	3.2669484322385	0.00116986196735842	0.0103695058870527	ENSG00000106089	Sp16
229	pairwise	Sp16D11-Sp16D14	COQ8A	3.26384609240718	0.00118244540631237	0.0104480222214901	ENSG00000163050	Sp16
230	pairwise	Sp16D11-Sp16D14	ARPC4	3.25471513098627	0.00122021344998063	0.0106474879058678	ENSG00000241553	Sp16
231	pairwise	Sp16D11-Sp16D14	NUDT10	3.25286543544555	0.00122799916815914	0.0106903677652756	ENSG00000122824	Sp16
232	pairwise	Sp16D11-Sp16D14	SMIM13	3.24201284864518	0.00127461478661647	0.0110386015892431	ENSG00000224531	Sp16
233	pairwise	Sp16D11-Sp16D14	PRKCQ-AS1	3.21334373491211	0.00140575721652969	0.0120330307454198	ENSG00000237943	Sp16
234	pairwise	Sp16D11-Sp16D14	PXK	3.21107367051161	0.00141665725246701	0.0120617167667862	ENSG00000168297	Sp16
235	pairwise	Sp16D11-Sp16D14	LHX6	3.20943845735511	0.00142455734354869	0.0120967504451739	ENSG00000106852	Sp16
236	pairwise	Sp16D11-Sp16D14	SIRT2	3.20427359554627	0.00144977838010968	0.012235057508901	ENSG00000068903	Sp16
237	pairwise	Sp16D11-Sp16D14	MEA1	3.19832145978496	0.00147935566038015	0.0124190741821931	ENSG00000124733	Sp16
238	pairwise	Sp16D11-Sp16D14	PTP4A2	3.19776585728437	0.00148214483184076	0.0124316032395952	ENSG00000184007	Sp16
239	pairwise	Sp16D11-Sp16D14	KCNMB4	3.18499341378326	0.00154761945629643	0.0129129919299511	ENSG00000135643	Sp16
240	pairwise	Sp16D11-Sp16D14	POLD4	3.17597574864994	0.00159544461617584	0.0131518741169209	ENSG00000175482	Sp16
241	pairwise	Sp16D11-Sp16D14	PIP5K1A	3.16634542353456	0.00164802362069948	0.0135039337193555	ENSG00000143398	Sp16
242	pairwise	Sp16D11-Sp16D14	AC105446.1	3.16520461485531	0.00165435700295312	0.0135310366852624	ENSG00000227053	Sp16
243	pairwise	Sp16D11-Sp16D14	ELOVL1	3.16451907767483	0.00165817367285072	0.0135408100524871	ENSG00000066322	Sp16
244	pairwise	Sp16D11-Sp16D14	RUFY3	3.16064506049058	0.00167989512004442	0.0136832238877365	ENSG00000018189	Sp16
245	pairwise	Sp16D11-Sp16D14	DNAJC6	3.15787150309803	0.00169560733004054	0.0137799057694261	ENSG00000116675	Sp16
246	pairwise	Sp16D11-Sp16D14	CA14	3.1577579593075	0.00169625343641143	0.0137799057694261	ENSG00000118298	Sp16
247	pairwise	Sp16D11-Sp16D14	TMEM189	3.15564938375133	0.00170829337867183	0.0138439633316373	ENSG00000240849	Sp16
248	pairwise	Sp16D11-Sp16D14	ANKRD11	3.14898358944414	0.00174687561379574	0.0140851947093859	ENSG00000167522	Sp16
249	pairwise	Sp16D11-Sp16D14	SPP1	3.1449662992488	0.00177051465257866	0.0142398691059325	ENSG00000118785	Sp16
250	pairwise	Sp16D11-Sp16D14	PEX5L	3.14205670146486	0.00178781952029585	0.0143288760781136	ENSG00000114757	Sp16
251	pairwise	Sp16D11-Sp16D14	IPO8	3.14185006369178	0.00178905441384187	0.0143288760781136	ENSG00000133704	Sp16
252	pairwise	Sp16D11-Sp16D14	S1PR5	3.14008524748931	0.00179963327229014	0.0143723411026352	ENSG00000180739	Sp16
253	pairwise	Sp16D11-Sp16D14	MTMR4	3.13994475469359	0.00180047790385573	0.0143723411026352	ENSG00000108389	Sp16
254	pairwise	Sp16D11-Sp16D14	NINJ2	3.13723607931709	0.001816833876752	0.0144787916678482	ENSG00000171840	Sp16
255	pairwise	Sp16D11-Sp16D14	STXBP5	3.12794638788423	0.00187397466673838	0.0148600455996864	ENSG00000164506	Sp16
256	pairwise	Sp16D11-Sp16D14	UFD1	3.12358312182546	0.00190138074334504	0.0150649067656602	ENSG00000070010	Sp16
257	pairwise	Sp16D11-Sp16D14	PPP1R3E	3.12288177967723	0.00190582023583674	0.0150876123872559	ENSG00000235194	Sp16
258	pairwise	Sp16D11-Sp16D14	CCN2	3.11909743811454	0.00192994034989672	0.0152408057120757	ENSG00000118523	Sp16
259	pairwise	Sp16D11-Sp16D14	SEZ6	3.11817812611812	0.00193584203731705	0.0152719223208522	ENSG00000063015	Sp16
260	pairwise	Sp16D11-Sp16D14	JKAMP	3.1090043222472	0.00199565236665412	0.015618219787031	ENSG00000050130	Sp16
261	pairwise	Sp16D11-Sp16D14	PRELID1	3.10866767461976	0.00199787923225069	0.0156228941269065	ENSG00000169230	Sp16
262	pairwise	Sp16D11-Sp16D14	C12orf49	3.10617599668494	0.00201443252474376	0.015726681282344	ENSG00000111412	Sp16
263	pairwise	Sp16D11-Sp16D14	GTF2E2	3.10456312765388	0.00202521473763825	0.0157851493412503	ENSG00000197265	Sp16
264	pairwise	Sp16D11-Sp16D14	CX3CL1	3.10082505473076	0.0020504087635025	0.0159555753374176	ENSG00000006210	Sp16
265	pairwise	Sp16D11-Sp16D14	KIAA0930	3.09698876678293	0.00207656444483176	0.0161198569494753	ENSG00000100364	Sp16
266	pairwise	Sp16D11-Sp16D14	SGCB	3.09438055179797	0.00209452214737012	0.0162393565116338	ENSG00000163069	Sp16
267	pairwise	Sp16D11-Sp16D14	HAUS7	3.09286161729924	0.0021050458286129	0.0163013524708496	ENSG00000213397	Sp16
268	pairwise	Sp16D11-Sp16D14	AC096564.1	3.08912088519995	0.00213117064887015	0.0164372751494112	ENSG00000245293	Sp16
269	pairwise	Sp16D11-Sp16D14	BACE1	3.086193883065	0.00215182013062919	0.0165300477502741	ENSG00000186318	Sp16
270	pairwise	Sp16D11-Sp16D14	ZNF146	3.08434277454197	0.00216497421069868	0.0166044862063746	ENSG00000167635	Sp16
271	pairwise	Sp16D11-Sp16D14	SNHG7	3.08311342882688	0.00217375083621819	0.0166451671460254	ENSG00000233016	Sp16
272	pairwise	Sp16D11-Sp16D14	NECTIN1	3.07573242103764	0.00222713749286671	0.016996589484889	ENSG00000110400	Sp16
273	pairwise	Sp16D11-Sp16D14	NFASC	3.07554499430061	0.00222850870788625	0.016996589484889	ENSG00000163531	Sp16
274	pairwise	Sp16D11-Sp16D14	MPND	3.07255965469067	0.00225045437177011	0.0170815294412549	ENSG00000008382	Sp16
275	pairwise	Sp16D11-Sp16D14	SLAIN1	3.07142789096031	0.00225882593815188	0.0171053430245356	ENSG00000139737	Sp16
276	pairwise	Sp16D11-Sp16D14	PCGF1	3.06314246711794	0.00232098983677168	0.0174794419207621	ENSG00000115289	Sp16
277	pairwise	Sp16D11-Sp16D14	PPP2R5B	3.06100273343369	0.00233729726632874	0.0175884371211096	ENSG00000068971	Sp16
278	pairwise	Sp16D11-Sp16D14	OLIG1	3.05942762259883	0.00234936876405136	0.0176654104634983	ENSG00000184221	Sp16
279	pairwise	Sp16D11-Sp16D14	NRGN	3.05805087522371	0.00235996690727506	0.017675783390661	ENSG00000154146	Sp16
280	pairwise	Sp16D11-Sp16D14	GABARAPL1	3.05710428839625	0.00236727915309946	0.0176890921595982	ENSG00000139112	Sp16
281	pairwise	Sp16D11-Sp16D14	TMED9	3.0511732468057	0.00241357133570422	0.0179789498021728	ENSG00000184840	Sp16
282	pairwise	Sp16D11-Sp16D14	ARHGAP22	3.04904342454153	0.00243039659520435	0.0180902268309194	ENSG00000128805	Sp16
283	pairwise	Sp16D11-Sp16D14	DOCK9	3.03718151484735	0.00252609022837214	0.0187297966120678	ENSG00000088387	Sp16
284	pairwise	Sp16D11-Sp16D14	RNF11	3.03435454069024	0.00254940079286976	0.0188588776244155	ENSG00000123091	Sp16
285	pairwise	Sp16D11-Sp16D14	ACTR1A	3.02823930534389	0.0026005023453293	0.0191188772888589	ENSG00000138107	Sp16
286	pairwise	Sp16D11-Sp16D14	THEMIS	3.02489388601549	0.00262885410383231	0.0192534944946068	ENSG00000172673	Sp16
287	pairwise	Sp16D11-Sp16D14	YWHAH	3.0230990983528	0.00264418115071317	0.0193339544696925	ENSG00000128245	Sp16
288	pairwise	Sp16D11-Sp16D14	SASH1	3.01849451998209	0.00268387870340459	0.0195188392109981	ENSG00000111961	Sp16
289	pairwise	Sp16D11-Sp16D14	GALNT11	3.01577006074777	0.00270762371306675	0.0196353922368918	ENSG00000178234	Sp16
290	pairwise	Sp16D11-Sp16D14	LARP6	3.0147732749025	0.00271635920729232	0.019683851640447	ENSG00000166173	Sp16
291	pairwise	Sp16D11-Sp16D14	RASGRP3	3.01192212915987	0.00274148851748221	0.0198060666293157	ENSG00000152689	Sp16
292	pairwise	Sp16D11-Sp16D14	ANKS1B	3.00902706278818	0.0027672228048594	0.0199468910001407	ENSG00000185046	Sp16
293	pairwise	Sp16D11-Sp16D14	RNF130	3.00435236709405	0.00280924395390013	0.0201739489034012	ENSG00000113269	Sp16
294	pairwise	Sp16D11-Sp16D14	GJC2	3.00231886152967	0.00282770509582782	0.0202761471605844	ENSG00000198835	Sp16
295	pairwise	Sp16D11-Sp16D14	RB1CC1	2.99886996106071	0.00285927016074394	0.020426097638638	ENSG00000023287	Sp16
296	pairwise	Sp16D11-Sp16D14	PLXNA1	2.99813959508657	0.00286599589825652	0.020443677586745	ENSG00000114554	Sp16
297	pairwise	Sp16D11-Sp16D14	SCG5	2.99500954928923	0.00289498405783887	0.0206197712945774	ENSG00000166922	Sp16
298	pairwise	Sp16D11-Sp16D14	NOS1AP	2.98744905137948	0.00296611475523958	0.0210482177338874	ENSG00000198929	Sp16
299	pairwise	Sp16D11-Sp16D14	TPD52L2	2.98382370163425	0.00300078719997795	0.0212313999160064	ENSG00000101150	Sp16
300	pairwise	Sp16D11-Sp16D14	ISLR2	2.97861520279824	0.00305125030467133	0.0214932672085849	ENSG00000167178	Sp16
301	pairwise	Sp16D11-Sp16D14	FAM241B	2.97365821826353	0.00309999658814354	0.0217249029901551	ENSG00000171224	Sp16
302	pairwise	Sp16D11-Sp16D14	UCHL1	2.97087448135434	0.0031276828310564	0.0218713402889713	ENSG00000154277	Sp16
303	pairwise	Sp16D11-Sp16D14	FGFR2	2.96986322994278	0.00313779632137157	0.0218937797183328	ENSG00000066468	Sp16
304	pairwise	Sp16D11-Sp16D14	POMGNT1	2.96580425687833	0.00317869165356428	0.0221147437465317	ENSG00000085998	Sp16
305	pairwise	Sp16D11-Sp16D14	VSNL1	2.95671146282878	0.00327207883953026	0.0226657657764282	ENSG00000163032	Sp16
306	pairwise	Sp16D11-Sp16D14	IGSF8	2.94719427723801	0.0033725049877627	0.0232605793652382	ENSG00000162729	Sp16
307	pairwise	Sp16D11-Sp16D14	ERO1A	2.94695429408855	0.00337507332267096	0.023261558551004	ENSG00000197930	Sp16
308	pairwise	Sp16D11-Sp16D14	RNF13	2.94238834345059	0.00342428044995118	0.0235433951445383	ENSG00000082996	Sp16
309	pairwise	Sp16D11-Sp16D14	GPD1	2.94202313472048	0.00342824445830556	0.0235433951445383	ENSG00000167588	Sp16
310	pairwise	Sp16D11-Sp16D14	EFNA1	2.93491691847279	0.00350621487556906	0.0239603366169979	ENSG00000169242	Sp16
311	pairwise	Sp16D11-Sp16D14	SSU72	2.93330313023689	0.00352414567156996	0.0240469640949048	ENSG00000160075	Sp16
312	pairwise	Sp16D11-Sp16D14	TRMT112	2.9317617813656	0.0035413497134222	0.0241300068959337	ENSG00000173113	Sp16
313	pairwise	Sp16D11-Sp16D14	CLSTN2	2.92210948701826	0.0036508401542857	0.0247704207778747	ENSG00000158258	Sp16
314	pairwise	Sp16D11-Sp16D14	YPEL3	2.91592881339087	0.00372256325805625	0.0252018663647546	ENSG00000090238	Sp16
315	pairwise	Sp16D11-Sp16D14	CADPS	2.91550113576643	0.00372757343331825	0.0252018663647546	ENSG00000163618	Sp16
316	pairwise	Sp16D11-Sp16D14	THY1	2.91374607216903	0.00374819819159214	0.0252878086296931	ENSG00000154096	Sp16
317	pairwise	Sp16D11-Sp16D14	KIF5C	2.91105755907584	0.00377999432438696	0.0254209701738395	ENSG00000168280	Sp16
318	pairwise	Sp16D11-Sp16D14	SLIT1	2.90990580789161	0.00379369078980128	0.0254692672281687	ENSG00000187122	Sp16
319	pairwise	Sp16D11-Sp16D14	RANGAP1	2.9065313592789	0.00383408016300024	0.0257224118423256	ENSG00000100401	Sp16
320	pairwise	Sp16D11-Sp16D14	SPOCK3	2.90607909488754	0.00383952308326751	0.025740914544955	ENSG00000196104	Sp16
321	pairwise	Sp16D11-Sp16D14	SYN1	2.90546932720469	0.00384687267740131	0.0257721651699835	ENSG00000008056	Sp16
322	pairwise	Sp16D11-Sp16D14	RPS6KB2	2.90326597342449	0.00387353694856899	0.0259326806745327	ENSG00000175634	Sp16
323	pairwise	Sp16D11-Sp16D14	ZNF862	2.89872118485599	0.00392906930326151	0.0262005625783722	ENSG00000106479	Sp16
324	pairwise	Sp16D11-Sp16D14	NETO1	2.89510592805254	0.00397376078584025	0.0264008625459809	ENSG00000166342	Sp16
325	pairwise	Sp16D11-Sp16D14	SPART	2.89401147563665	0.00398738134538307	0.0264730089738141	ENSG00000133104	Sp16
326	pairwise	Sp16D11-Sp16D14	CTTNBP2	2.89274439849192	0.00400320334769567	0.0265465954740059	ENSG00000077063	Sp16
327	pairwise	Sp16D11-Sp16D14	SIK3	2.89180008808473	0.00401503212830176	0.0266013220553068	ENSG00000160584	Sp16
328	pairwise	Sp16D11-Sp16D14	HMGCLL1	2.88864004396613	0.00405484790374323	0.0267726080256104	ENSG00000146151	Sp16
329	pairwise	Sp16D11-Sp16D14	PAFAH1B1	2.88637985000619	0.00408354599802889	0.0269250037710474	ENSG00000007168	Sp16
330	pairwise	Sp16D11-Sp16D14	ZEB2	2.87556816733697	0.00422339902897045	0.0276569170018714	ENSG00000169554	Sp16
331	pairwise	Sp16D11-Sp16D14	FOLH1	2.86865517129262	0.00431509126423308	0.0281803678134895	ENSG00000086205	Sp16
332	pairwise	Sp16D11-Sp16D14	VTA1	2.86556910893797	0.00435660567598577	0.0283984957837982	ENSG00000009844	Sp16
333	pairwise	Sp16D11-Sp16D14	ANK2	2.865511916382	0.0043573784602031	0.0283984957837982	ENSG00000145362	Sp16
334	pairwise	Sp16D11-Sp16D14	SCARB2	2.86075658091987	0.00442207026124839	0.0287090578456271	ENSG00000138760	Sp16
335	pairwise	Sp16D11-Sp16D14	SNCA	2.86028274268692	0.00442856399112354	0.0287257395012865	ENSG00000145335	Sp16
336	pairwise	Sp16D11-Sp16D14	C1orf216	2.8584350220276	0.00445396904451047	0.0288514873173796	ENSG00000142686	Sp16
337	pairwise	Sp16D11-Sp16D14	ELMO1	2.85296618755007	0.00452994063543216	0.0292251284467618	ENSG00000155849	Sp16
338	pairwise	Sp16D11-Sp16D14	TOMM20	2.85204256447854	0.00454288700107874	0.0292889426222878	ENSG00000173726	Sp16
339	pairwise	Sp16D11-Sp16D14	MAPK8IP3	2.84966506590501	0.0045763670795707	0.0293469104962169	ENSG00000138834	Sp16
340	pairwise	Sp16D11-Sp16D14	CASC3	2.83874335996557	0.0047330664423454	0.0300701842165443	ENSG00000108349	Sp16
341	pairwise	Sp16D11-Sp16D14	MAP6D1	2.83405538289915	0.00480180964690487	0.0304665447285751	ENSG00000180834	Sp16
342	pairwise	Sp16D11-Sp16D14	NOC2L	2.83287465251222	0.00481926585952461	0.0305368815566837	ENSG00000188976	Sp16
343	pairwise	Sp16D11-Sp16D14	SYNJ2	2.83211857925938	0.00483047407167237	0.0305473317448041	ENSG00000078269	Sp16
344	pairwise	Sp16D11-Sp16D14	GPN1	2.82867955201275	0.00488175424400913	0.0308106503866462	ENSG00000198522	Sp16
345	pairwise	Sp16D11-Sp16D14	ADCK2	2.82512672908698	0.00493524969182622	0.0310481768562393	ENSG00000133597	Sp16
346	pairwise	Sp16D11-Sp16D14	SCN2A	2.82510479015789	0.00493558167611439	0.0310481768562393	ENSG00000136531	Sp16
347	pairwise	Sp16D11-Sp16D14	STX10	2.81790093431723	0.0050456941024403	0.0315347042377861	ENSG00000104915	Sp16
348	pairwise	Sp16D11-Sp16D14	PI4KA	2.81555559763964	0.00508202099548256	0.0316372307036956	ENSG00000241973	Sp16
349	pairwise	Sp16D11-Sp16D14	RTKN	2.81308327615986	0.00512057142126221	0.0317946361500264	ENSG00000114993	Sp16
350	pairwise	Sp16D11-Sp16D14	MAP4K4	2.81114543382331	0.00515097299084449	0.0319213820706051	ENSG00000071054	Sp16
351	pairwise	Sp16D11-Sp16D14	SYT5	2.80919087692005	0.00518180247791632	0.0320916927362944	ENSG00000129990	Sp16
352	pairwise	Sp16D11-Sp16D14	PRR18	2.80522696542157	0.00524483998146877	0.0324317642463655	ENSG00000176381	Sp16
353	pairwise	Sp16D11-Sp16D14	RAPGEF5	2.80263979994063	0.0052863573327352	0.0325918377806639	ENSG00000136237	Sp16
354	pairwise	Sp16D11-Sp16D14	DACH1	2.80007872788708	0.00532774907318185	0.0327330204894213	ENSG00000276644	Sp16
355	pairwise	Sp16D11-Sp16D14	ZBTB25	2.79510121999892	0.00540903598696257	0.0331139387017945	ENSG00000089775	Sp16
356	pairwise	Sp16D11-Sp16D14	XPNPEP1	2.79336276669815	0.00543769004298505	0.0332303726867317	ENSG00000108039	Sp16
357	pairwise	Sp16D11-Sp16D14	SCN2B	2.79331655446444	0.00543845360858267	0.0332303726867317	ENSG00000149575	Sp16
358	pairwise	Sp16D11-Sp16D14	ZNF667	2.78552708689122	0.00556855556542906	0.0339469838912595	ENSG00000198046	Sp16
359	pairwise	Sp16D11-Sp16D14	DCUN1D2	2.78400579080211	0.0055942912015054	0.034073996028483	ENSG00000150401	Sp16
360	pairwise	Sp16D11-Sp16D14	UBA1	2.78257325118754	0.00561862373265012	0.0341968159783058	ENSG00000130985	Sp16
361	pairwise	Sp16D11-Sp16D14	BMI1	2.77850935115534	0.00568817372075238	0.0345142540891475	ENSG00000168283	Sp16
362	pairwise	Sp16D11-Sp16D14	SLC25A44	2.77559779208569	0.00573848046871958	0.0347535137420181	ENSG00000160785	Sp16
363	pairwise	Sp16D11-Sp16D14	FAM20C	2.77469842931119	0.00575410109551104	0.0348261156582477	ENSG00000177706	Sp16
364	pairwise	Sp16D11-Sp16D14	KLC1	2.77186795629265	0.00580351368485199	0.0350587811573258	ENSG00000126214	Sp16
365	pairwise	Sp16D11-Sp16D14	GLS	2.76822746183522	0.00586763133841197	0.0353792337367016	ENSG00000115419	Sp16
366	pairwise	Sp16D11-Sp16D14	NEIL2	2.7650290231794	0.00592449129077796	0.0356326341302576	ENSG00000154328	Sp16
367	pairwise	Sp16D11-Sp16D14	ANKRD37	2.76468433653116	0.00593064857053837	0.0356471020976498	ENSG00000186352	Sp16
368	pairwise	Sp16D11-Sp16D14	DCP2	2.75989528613278	0.00601679808037764	0.0360293836330921	ENSG00000172795	Sp16
369	pairwise	Sp16D11-Sp16D14	PPM1L	2.75865937900606	0.00603921348983857	0.0361325783712332	ENSG00000163590	Sp16
370	pairwise	Sp16D11-Sp16D14	NALCN	2.75757710735978	0.00605890440088265	0.0361733589070839	ENSG00000102452	Sp16
371	pairwise	Sp16D11-Sp16D14	CRHBP	2.75732604528729	0.00606348052192384	0.0361733589070839	ENSG00000145708	Sp16
372	pairwise	Sp16D11-Sp16D14	FA2H	2.74982334482121	0.00620168225862382	0.0368258210435049	ENSG00000103089	Sp16
373	pairwise	Sp16D11-Sp16D14	ADRA2A	2.7497214904401	0.00620357786432256	0.0368258210435049	ENSG00000150594	Sp16
374	pairwise	Sp16D11-Sp16D14	EMC3	2.74872263120839	0.00622219532717022	0.0368514175018232	ENSG00000125037	Sp16
375	pairwise	Sp16D11-Sp16D14	H1F0	2.74524523508293	0.00628740391133336	0.0371623559173569	ENSG00000189060	Sp16
376	pairwise	Sp16D11-Sp16D14	XPO6	2.7432810851473	0.00632450805704589	0.0372897040239231	ENSG00000169180	Sp16
377	pairwise	Sp16D11-Sp16D14	SNAP25	2.73975385649351	0.00639163652348233	0.0376160953656385	ENSG00000132639	Sp16
378	pairwise	Sp16D11-Sp16D14	TENM1	2.73371818899231	0.00650799785222853	0.0381603519323027	ENSG00000009694	Sp16
379	pairwise	Sp16D11-Sp16D14	RNF103	2.73336330400506	0.00651489880197571	0.0381774662680569	ENSG00000239305	Sp16
380	pairwise	Sp16D11-Sp16D14	KCTD3	2.73276668993512	0.00652651520173083	0.0382221754667034	ENSG00000136636	Sp16
381	pairwise	Sp16D11-Sp16D14	CAHM	2.73100385479766	0.00656094784464383	0.0383535408454881	ENSG00000270419	Sp16
382	pairwise	Sp16D11-Sp16D14	ASPA	2.7268733761221	0.00664226940965807	0.0387580260684065	ENSG00000108381	Sp16
383	pairwise	Sp16D11-Sp16D14	GPI	2.72611488870076	0.0066573010750374	0.0387985078458259	ENSG00000105220	Sp16
384	pairwise	Sp16D11-Sp16D14	ASPHD2	2.72015628741131	0.00677645980471962	0.0393732849380891	ENSG00000128203	Sp16
385	pairwise	Sp16D11-Sp16D14	ZC2HC1A	2.71541266827556	0.00687269281568517	0.0398840835496209	ENSG00000104427	Sp16
386	pairwise	Sp16D11-Sp16D14	MRPL47	2.71283897023107	0.0069254189194762	0.0400687937121414	ENSG00000136522	Sp16
387	pairwise	Sp16D11-Sp16D14	STMN4	2.70993678743306	0.00698531164721293	0.040342278772187	ENSG00000015592	Sp16
388	pairwise	Sp16D11-Sp16D14	NT5DC1	2.70695210260665	0.00704739343058818	0.0406273967643108	ENSG00000178425	Sp16
389	pairwise	Sp16D11-Sp16D14	PNMA8A	2.70442831762886	0.00710027584167624	0.0408504272861032	ENSG00000182013	Sp16
390	pairwise	Sp16D11-Sp16D14	FAIM2	2.70411089193045	0.0071069523010841	0.0408504272861032	ENSG00000135472	Sp16
391	pairwise	Sp16D11-Sp16D14	NKX6-2	2.69693217639511	0.00725946118163795	0.0415253307567799	ENSG00000148826	Sp16
392	pairwise	Sp16D11-Sp16D14	ATP6V1B2	2.69181461436517	0.00736997403176009	0.0420571077633833	ENSG00000147416	Sp16
393	pairwise	Sp16D11-Sp16D14	DNM3	2.69016778413048	0.00740585773894483	0.0422116279091939	ENSG00000197959	Sp16
394	pairwise	Sp16D11-Sp16D14	NDFIP2	2.68835015186422	0.00744564562564003	0.0423880074899115	ENSG00000102471	Sp16
395	pairwise	Sp16D11-Sp16D14	UBOX5	2.67854223407238	0.00766367834800398	0.0433821780517642	ENSG00000185019	Sp16
396	pairwise	Sp16D11-Sp16D14	MARF1	2.67728308060625	0.00769208163503824	0.0434555018474435	ENSG00000166783	Sp16
397	pairwise	Sp16D11-Sp16D14	IDH3A	2.67577543302729	0.00772621481414831	0.0435969519854266	ENSG00000166411	Sp16
398	pairwise	Sp16D11-Sp16D14	FBRS	2.66951350055313	0.00786944721505571	0.0442229721282175	ENSG00000156860	Sp16
399	pairwise	Sp16D11-Sp16D14	CAPZA1	2.66826025502975	0.00789839832462624	0.0443093211080926	ENSG00000116489	Sp16
400	pairwise	Sp16D11-Sp16D14	AK2	2.66824815141858	0.00789867839509025	0.0443093211080926	ENSG00000004455	Sp16
401	pairwise	Sp16D11-Sp16D14	PKP4	2.66355764988738	0.00800788810964145	0.0447387082209398	ENSG00000144283	Sp16
402	pairwise	Sp16D11-Sp16D14	EPS8L2	2.6612731305445	0.00806156861704915	0.0449421869557187	ENSG00000177106	Sp16
403	pairwise	Sp16D11-Sp16D14	TMEM50B	2.64962605216588	0.00834030281675356	0.0461920757390043	ENSG00000142188	Sp16
404	pairwise	Sp16D11-Sp16D14	MYO9B	2.64329226426848	0.00849548481647618	0.0468081683537685	ENSG00000099331	Sp16
405	pairwise	Sp16D11-Sp16D14	CD22	2.64051585835392	0.00856432150527785	0.0470522351123775	ENSG00000012124	Sp16
406	pairwise	Sp16D11-Sp16D14	AOPEP	2.63896158685697	0.00860307531893304	0.0472359923132401	ENSG00000148120	Sp16
407	pairwise	Sp16D11-Sp16D14	GLCCI1	2.62977650326083	0.00883532184409064	0.0481821561543214	ENSG00000106415	Sp16
408	pairwise	Sp16D11-Sp16D14	MRFAP1L1	2.62939378198821	0.00884511984659994	0.0481934359226007	ENSG00000178988	Sp16
409	pairwise	Sp16D11-Sp16D14	PTPRK	2.62888247563237	0.00885822493718709	0.0481973907337189	ENSG00000152894	Sp16
410	pairwise	Sp16D11-Sp16D14	VPS16	2.621451867995	0.00905064987630291	0.0490883471369873	ENSG00000215305	Sp16
411	pairwise	Sp16D11-Sp16D14	TMC6	2.62117787066382	0.00905781642696678	0.0490883471369873	ENSG00000141524	Sp16
8225	pairwise	Sp16D11-Sp16D14	KPNB1	-2.61403938588805	0.00924632782378531	0.049968740048833	ENSG00000108424	Sp16
8226	pairwise	Sp16D11-Sp16D14	PANTR1	-2.614765503396	0.00922699347700602	0.0498923781523163	ENSG00000233639	Sp16
8227	pairwise	Sp16D11-Sp16D14	MDK	-2.61782332311759	0.00914596946199146	0.049482172252885	ENSG00000110492	Sp16
8228	pairwise	Sp16D11-Sp16D14	NDUFS3	-2.61840849599833	0.00913053678958997	0.0494265704132123	ENSG00000213619	Sp16
8229	pairwise	Sp16D11-Sp16D14	CADM1	-2.61913266199512	0.00911147076649892	0.049351226123404	ENSG00000182985	Sp16
8230	pairwise	Sp16D11-Sp16D14	EXOSC2	-2.6212636803098	0.00905557148203087	0.0490883471369873	ENSG00000130713	Sp16
8231	pairwise	Sp16D11-Sp16D14	MT1X	-2.62298875826542	0.00901054573948919	0.0489151200478386	ENSG00000187193	Sp16
8232	pairwise	Sp16D11-Sp16D14	ADARB1	-2.6232022393419	0.00900498770324518	0.0489126442555306	ENSG00000197381	Sp16
8233	pairwise	Sp16D11-Sp16D14	POU3F3	-2.62683004885594	0.00891100518151049	0.0484295956208283	ENSG00000198914	Sp16
8234	pairwise	Sp16D11-Sp16D14	NT5C	-2.62847123027357	0.00886877802871838	0.0482274390024522	ENSG00000125458	Sp16
8235	pairwise	Sp16D11-Sp16D14	CHD3	-2.62910688206933	0.00885247112336495	0.0481934359226007	ENSG00000170004	Sp16
8236	pairwise	Sp16D11-Sp16D14	PCM1	-2.62915833186095	0.00885115241532869	0.0481934359226007	ENSG00000078674	Sp16
8237	pairwise	Sp16D11-Sp16D14	FOXC1	-2.63095070421042	0.00880532194383122	0.0480458858710927	ENSG00000054598	Sp16
8238	pairwise	Sp16D11-Sp16D14	MRPL9	-2.63151061557702	0.00879104883156412	0.0479953218383857	ENSG00000143436	Sp16
8239	pairwise	Sp16D11-Sp16D14	UBAC1	-2.63413768087819	0.00872435694691576	0.0476583533048897	ENSG00000130560	Sp16
8240	pairwise	Sp16D11-Sp16D14	DTX1	-2.63561397589265	0.00868707846043879	0.0474817680731053	ENSG00000135144	Sp16
8241	pairwise	Sp16D11-Sp16D14	SSR4	-2.63617691315083	0.00867290117647328	0.0474313197825723	ENSG00000180879	Sp16
8242	pairwise	Sp16D11-Sp16D14	BOLA2	-2.63625342636027	0.00867097583332753	0.0474313197825723	ENSG00000183336	Sp16
8243	pairwise	Sp16D11-Sp16D14	ABHD12	-2.63633190161931	0.00866900151622696	0.0474313197825723	ENSG00000100997	Sp16
8244	pairwise	Sp16D11-Sp16D14	SURF1	-2.6370840658417	0.00865009865727925	0.047387711901335	ENSG00000148290	Sp16
8245	pairwise	Sp16D11-Sp16D14	VSIR	-2.63751673854801	0.00863924178776826	0.0473552950367835	ENSG00000107738	Sp16
8246	pairwise	Sp16D11-Sp16D14	HCN1	-2.63776724990974	0.0086329614018089	0.0473479410521407	ENSG00000164588	Sp16
8247	pairwise	Sp16D11-Sp16D14	TBCA	-2.63877962122632	0.00860762267354026	0.0472359923132401	ENSG00000171530	Sp16
8248	pairwise	Sp16D11-Sp16D14	KHDC4	-2.64219552622497	0.00852261720544898	0.0468499605210088	ENSG00000132680	Sp16
8249	pairwise	Sp16D11-Sp16D14	AL158212.3	-2.64267114769818	0.00851084119318254	0.0468120679971549	ENSG00000260917	Sp16
8250	pairwise	Sp16D11-Sp16D14	RASL10B	-2.64279453675526	0.00850778856319349	0.0468120679971549	ENSG00000270885	Sp16
8251	pairwise	Sp16D11-Sp16D14	ADGRF5	-2.64305820580132	0.00850126871561726	0.0468120679971549	ENSG00000069122	Sp16
8252	pairwise	Sp16D11-Sp16D14	PKNOX2	-2.64416151444832	0.00847403536674149	0.0467168355727146	ENSG00000165495	Sp16
8253	pairwise	Sp16D11-Sp16D14	CD53	-2.64425448293435	0.00847174417301263	0.0467168355727146	ENSG00000143119	Sp16
8254	pairwise	Sp16D11-Sp16D14	CARMIL1	-2.64456332444529	0.00846413681211368	0.0467159928714645	ENSG00000079691	Sp16
8255	pairwise	Sp16D11-Sp16D14	SRI	-2.64583269928501	0.00843293399252375	0.0465705865128601	ENSG00000075142	Sp16
8256	pairwise	Sp16D11-Sp16D14	AP3M1	-2.64668052600931	0.00841215088466168	0.0464825882024505	ENSG00000185009	Sp16
8257	pairwise	Sp16D11-Sp16D14	LYSMD1	-2.64715370038055	0.00840057177153286	0.0464453757633711	ENSG00000163155	Sp16
8258	pairwise	Sp16D11-Sp16D14	WSCD2	-2.64752895652455	0.0083913990000926	0.0464214323219203	ENSG00000075035	Sp16
8259	pairwise	Sp16D11-Sp16D14	MIB1	-2.64854207458529	0.00836667919013995	0.0463114049629744	ENSG00000101752	Sp16
8260	pairwise	Sp16D11-Sp16D14	BCR	-2.64993933574715	0.00833269361729363	0.0461766090803434	ENSG00000186716	Sp16
8261	pairwise	Sp16D11-Sp16D14	TAF6	-2.65020628069275	0.00832621483282265	0.0461673924825163	ENSG00000106290	Sp16
8262	pairwise	Sp16D11-Sp16D14	LAMB1	-2.65208794477237	0.00828067474784117	0.045941451856223	ENSG00000091136	Sp16
8263	pairwise	Sp16D11-Sp16D14	COMMD2	-2.65355609241388	0.00824529802471751	0.045771668884173	ENSG00000114744	Sp16
8264	pairwise	Sp16D11-Sp16D14	SLC35A4	-2.65359473684333	0.00824436867785127	0.045771668884173	ENSG00000176087	Sp16
8265	pairwise	Sp16D11-Sp16D14	AC138647.1	-2.65654362162881	0.00817372872729649	0.0454269781499081	ENSG00000226490	Sp16
8266	pairwise	Sp16D11-Sp16D14	HDAC1	-2.65767941903161	0.00814666623306775	0.0453028359491998	ENSG00000116478	Sp16
8267	pairwise	Sp16D11-Sp16D14	UBFD1	-2.6580635588529	0.00813753161009696	0.0452783026964594	ENSG00000103353	Sp16
8268	pairwise	Sp16D11-Sp16D14	DPF1	-2.65828180767602	0.00813234587773507	0.0452757258593764	ENSG00000011332	Sp16
8269	pairwise	Sp16D11-Sp16D14	FBXO38	-2.66027794715442	0.00808505384955404	0.0450385887598342	ENSG00000145868	Sp16
8270	pairwise	Sp16D11-Sp16D14	NME4	-2.66120983237276	0.00806306055740443	0.0449421869557187	ENSG00000103202	Sp16
8271	pairwise	Sp16D11-Sp16D14	LMBR1L	-2.6619052830498	0.00804668235675362	0.0449031104506385	ENSG00000139636	Sp16
8272	pairwise	Sp16D11-Sp16D14	STAM2	-2.66253498515671	0.00803187835357928	0.0448466032473876	ENSG00000115145	Sp16
8273	pairwise	Sp16D11-Sp16D14	SOX9	-2.66367030337993	0.00800524936083776	0.0447387082209398	ENSG00000125398	Sp16
8274	pairwise	Sp16D11-Sp16D14	BTBD2	-2.66481964823735	0.00797837218995544	0.0446258192445174	ENSG00000133243	Sp16
8275	pairwise	Sp16D11-Sp16D14	SDC2	-2.66484434327752	0.00797779559277656	0.0446258192445174	ENSG00000169439	Sp16
8276	pairwise	Sp16D11-Sp16D14	ARHGAP32	-2.66495988013538	0.00797509845420587	0.0446258192445174	ENSG00000134909	Sp16
8277	pairwise	Sp16D11-Sp16D14	SH3D19	-2.66768645626444	0.0079116855129233	0.0443304085402663	ENSG00000109686	Sp16
8278	pairwise	Sp16D11-Sp16D14	DDAH1	-2.66780239054216	0.00790899925923926	0.0443304085402663	ENSG00000153904	Sp16
8279	pairwise	Sp16D11-Sp16D14	PNMA2	-2.66862031489593	0.0078900708309981	0.0443093211080926	ENSG00000240694	Sp16
8280	pairwise	Sp16D11-Sp16D14	UACA	-2.67016978267809	0.00785432458208274	0.0441638766970248	ENSG00000137831	Sp16
8281	pairwise	Sp16D11-Sp16D14	BAZ2A	-2.67106453142219	0.00783374907087297	0.0440740330648235	ENSG00000076108	Sp16
8282	pairwise	Sp16D11-Sp16D14	TXLNA	-2.67111734719097	0.0078325360428476	0.0440740330648235	ENSG00000084652	Sp16
8283	pairwise	Sp16D11-Sp16D14	NUP93	-2.67225317057308	0.00780649023267193	0.043972280764175	ENSG00000102900	Sp16
8284	pairwise	Sp16D11-Sp16D14	MIF4GD	-2.67320154895668	0.00778480243513757	0.0438758970873979	ENSG00000125457	Sp16
8285	pairwise	Sp16D11-Sp16D14	SAP30	-2.67403208271017	0.00776585404701677	0.0437948486757351	ENSG00000164105	Sp16
8286	pairwise	Sp16D11-Sp16D14	SCRIB	-2.6763101224499	0.00771409387890964	0.0435541920006518	ENSG00000180900	Sp16
8287	pairwise	Sp16D11-Sp16D14	USO1	-2.67805856792303	0.00767457744610327	0.0433821780517642	ENSG00000138768	Sp16
8288	pairwise	Sp16D11-Sp16D14	DDX3X	-2.67813108761789	0.00767294237476006	0.0433821780517642	ENSG00000215301	Sp16
8289	pairwise	Sp16D11-Sp16D14	CMTM4	-2.67815033599303	0.00767250844227628	0.0433821780517642	ENSG00000183723	Sp16
8290	pairwise	Sp16D11-Sp16D14	CCNI	-2.67851487822895	0.00766429442234827	0.0433821780517642	ENSG00000118816	Sp16
8291	pairwise	Sp16D11-Sp16D14	CHMP7	-2.67935878470961	0.00764530949993853	0.0433445193234244	ENSG00000147457	Sp16
8292	pairwise	Sp16D11-Sp16D14	NOXA1	-2.68162826125598	0.00759446389691172	0.043081730993901	ENSG00000188747	Sp16
8293	pairwise	Sp16D11-Sp16D14	CPNE8	-2.68295837717911	0.00756480539768982	0.0429388924497645	ENSG00000139117	Sp16
8294	pairwise	Sp16D11-Sp16D14	UFC1	-2.68494404014677	0.00752072356575644	0.0427139673133335	ENSG00000143222	Sp16
8295	pairwise	Sp16D11-Sp16D14	HP1BP3	-2.68643451658547	0.00748778688650638	0.0425521119626181	ENSG00000127483	Sp16
8296	pairwise	Sp16D11-Sp16D14	TNPO2	-2.68650866064244	0.00748615183839406	0.0425521119626181	ENSG00000105576	Sp16
8297	pairwise	Sp16D11-Sp16D14	SLC39A14	-2.68805636289533	0.0074520946797977	0.0423995440327718	ENSG00000104635	Sp16
8298	pairwise	Sp16D11-Sp16D14	SDF2L1	-2.68915028577926	0.00742810709091805	0.0423132873919378	ENSG00000128228	Sp16
8299	pairwise	Sp16D11-Sp16D14	IMPACT	-2.69105382309559	0.00738653184574489	0.0421265204075885	ENSG00000154059	Sp16
8300	pairwise	Sp16D11-Sp16D14	KCNIP4	-2.69183680327184	0.00736949161554032	0.0420571077633833	ENSG00000185774	Sp16
8301	pairwise	Sp16D11-Sp16D14	CCDC3	-2.69196696394378	0.00736666232245138	0.0420571077633833	ENSG00000151468	Sp16
8302	pairwise	Sp16D11-Sp16D14	GLRX5	-2.69214310838925	0.00736283504019055	0.0420571077633833	ENSG00000182512	Sp16
8303	pairwise	Sp16D11-Sp16D14	MTRNR2L6	-2.6984098565903	0.00722782973537888	0.0413690768197477	ENSG00000270672	Sp16
8304	pairwise	Sp16D11-Sp16D14	FNDC3A	-2.69949925134184	0.00720458951773205	0.0412606927756853	ENSG00000102531	Sp16
8305	pairwise	Sp16D11-Sp16D14	ABR	-2.70074815246144	0.00717802933509383	0.0411331543547786	ENSG00000159842	Sp16
8306	pairwise	Sp16D11-Sp16D14	TMEM151B	-2.70137998719168	0.00716462582469484	0.0410809017831037	ENSG00000178233	Sp16
8307	pairwise	Sp16D11-Sp16D14	FAM149A	-2.70314822752023	0.00712723475174815	0.0408909632345957	ENSG00000109794	Sp16
8308	pairwise	Sp16D11-Sp16D14	BNIP2	-2.703494545677	0.0071199321512135	0.0408735266668765	ENSG00000140299	Sp16
8309	pairwise	Sp16D11-Sp16D14	TSPYL5	-2.70388783128864	0.00711164734958863	0.0408504272861032	ENSG00000180543	Sp16
8310	pairwise	Sp16D11-Sp16D14	THOC1	-2.70391303961185	0.00711111661711212	0.0408504272861032	ENSG00000079134	Sp16
8311	pairwise	Sp16D11-Sp16D14	MTHFS	-2.70404975191612	0.00710823891693296	0.0408504272861032	ENSG00000136371	Sp16
8312	pairwise	Sp16D11-Sp16D14	CHM	-2.70475881386595	0.00709333047182561	0.0408504272861032	ENSG00000188419	Sp16
8313	pairwise	Sp16D11-Sp16D14	NLGN3	-2.70701150189989	0.00704615308621019	0.0406273967643108	ENSG00000196338	Sp16
8314	pairwise	Sp16D11-Sp16D14	HSPB1	-2.70800876863706	0.00702535804335763	0.0405491315843887	ENSG00000106211	Sp16
8315	pairwise	Sp16D11-Sp16D14	CSPG4	-2.71114155060577	0.00696039235728299	0.0402225928446486	ENSG00000173546	Sp16
8316	pairwise	Sp16D11-Sp16D14	ENAH	-2.7121450596898	0.00693969698830873	0.0401271863853533	ENSG00000154380	Sp16
8317	pairwise	Sp16D11-Sp16D14	C18orf25	-2.7132458908686	0.00691705834401057	0.0400445883719984	ENSG00000152242	Sp16
8318	pairwise	Sp16D11-Sp16D14	GRIK1	-2.7134093192001	0.0069137031131369	0.0400445883719984	ENSG00000171189	Sp16
8319	pairwise	Sp16D11-Sp16D14	DMAC2L	-2.71401270314882	0.00690132816816473	0.0400018338259947	ENSG00000125375	Sp16
8320	pairwise	Sp16D11-Sp16D14	FAM92A	-2.7150490296815	0.00688012048538788	0.0399030339343095	ENSG00000188343	Sp16
8321	pairwise	Sp16D11-Sp16D14	HLA-DPB1	-2.71669599670251	0.00684653732578659	0.0397563618063695	ENSG00000223865	Sp16
8322	pairwise	Sp16D11-Sp16D14	NRXN2	-2.72112901073073	0.00675687709527444	0.0392833115296519	ENSG00000110076	Sp16
8323	pairwise	Sp16D11-Sp16D14	RPL12	-2.72513797151387	0.00667670677994921	0.0388407693564157	ENSG00000197958	Sp16
8324	pairwise	Sp16D11-Sp16D14	SEC14L1	-2.72543950747889	0.00667071156424639	0.0388294546244263	ENSG00000129657	Sp16
8325	pairwise	Sp16D11-Sp16D14	NR2F1	-2.72545836013709	0.00667033689217565	0.0388294546244263	ENSG00000175745	Sp16
8326	pairwise	Sp16D11-Sp16D14	HDAC9	-2.72625539278562	0.00665451425874012	0.0387985078458259	ENSG00000048052	Sp16
8327	pairwise	Sp16D11-Sp16D14	CCDC28B	-2.72835028037147	0.00661308801558266	0.038611251404014	ENSG00000160050	Sp16
8328	pairwise	Sp16D11-Sp16D14	ACAP2	-2.72901302853383	0.00660003074987754	0.0385584977447142	ENSG00000114331	Sp16
8329	pairwise	Sp16D11-Sp16D14	LDHB	-2.73187934764443	0.00654382681238809	0.0382767953937551	ENSG00000111716	Sp16
8330	pairwise	Sp16D11-Sp16D14	CDH22	-2.73228982935985	0.00653581337255465	0.0382532617842988	ENSG00000149654	Sp16
8331	pairwise	Sp16D11-Sp16D14	PPP4R4	-2.73474919789325	0.00648798667680252	0.0380662963711786	ENSG00000119698	Sp16
8332	pairwise	Sp16D11-Sp16D14	EXOC2	-2.73648566761241	0.00645440849084505	0.0378924765472942	ENSG00000112685	Sp16
8333	pairwise	Sp16D11-Sp16D14	CDS1	-2.73823183036227	0.0064208011238572	0.0377182722882469	ENSG00000163624	Sp16
8334	pairwise	Sp16D11-Sp16D14	KLF15	-2.73836205004289	0.00641830120291328	0.0377182722882469	ENSG00000163884	Sp16
8335	pairwise	Sp16D11-Sp16D14	TTC7A	-2.73842307165297	0.00641713002951177	0.0377182722882469	ENSG00000068724	Sp16
8336	pairwise	Sp16D11-Sp16D14	RPL11	-2.74106007038224	0.00636670267114957	0.0374923700911001	ENSG00000142676	Sp16
8337	pairwise	Sp16D11-Sp16D14	TAF1C	-2.74176722078606	0.00635324080102214	0.0374360906941606	ENSG00000103168	Sp16
8338	pairwise	Sp16D11-Sp16D14	GALNT15	-2.74408651252471	0.00630926912841688	0.0372227465440816	ENSG00000131386	Sp16
8339	pairwise	Sp16D11-Sp16D14	GPR155	-2.74412885862199	0.00630846884575657	0.0372227465440816	ENSG00000163328	Sp16
8340	pairwise	Sp16D11-Sp16D14	SLC30A1	-2.74421862786386	0.00630677263439726	0.0372227465440816	ENSG00000170385	Sp16
8341	pairwise	Sp16D11-Sp16D14	PRMT5	-2.74774712417869	0.00624042623370372	0.0369074437399861	ENSG00000100462	Sp16
8342	pairwise	Sp16D11-Sp16D14	VGF	-2.74845944120765	0.00622710924720492	0.0368514175018232	ENSG00000128564	Sp16
8343	pairwise	Sp16D11-Sp16D14	FIZ1	-2.74857189640366	0.00622500921041871	0.0368514175018232	ENSG00000179943	Sp16
8344	pairwise	Sp16D11-Sp16D14	BRD3OS	-2.74873942797183	0.0062218818401489	0.0368514175018232	ENSG00000235106	Sp16
8345	pairwise	Sp16D11-Sp16D14	SLC35E3	-2.74943508856665	0.00620891087764744	0.0368346711534691	ENSG00000175782	Sp16
8346	pairwise	Sp16D11-Sp16D14	DAG1	-2.75135093127697	0.0061733151445428	0.0366916133234544	ENSG00000173402	Sp16
8347	pairwise	Sp16D11-Sp16D14	TMEM94	-2.75317930158176	0.00613951666114007	0.0365133661478597	ENSG00000177728	Sp16
8348	pairwise	Sp16D11-Sp16D14	CTXN2	-2.75327808713592	0.00613769532282589	0.0365133661478597	ENSG00000233932	Sp16
8349	pairwise	Sp16D11-Sp16D14	CYB5A	-2.75463122731984	0.00611279617668019	0.0363996130098342	ENSG00000166347	Sp16
8350	pairwise	Sp16D11-Sp16D14	BTAF1	-2.75481320360507	0.00610945460139731	0.0363996130098342	ENSG00000095564	Sp16
8351	pairwise	Sp16D11-Sp16D14	UBE2M	-2.75607268297064	0.00608637237554624	0.0362873457489812	ENSG00000130725	Sp16
8352	pairwise	Sp16D11-Sp16D14	MYL6B	-2.75739378868223	0.00606224545203738	0.0361733589070839	ENSG00000196465	Sp16
8353	pairwise	Sp16D11-Sp16D14	YEATS4	-2.75832241448463	0.00604533803144447	0.0361325783712332	ENSG00000127337	Sp16
8354	pairwise	Sp16D11-Sp16D14	YBX3	-2.75846740153516	0.00604270211307589	0.0361325783712332	ENSG00000060138	Sp16
8355	pairwise	Sp16D11-Sp16D14	ATAD1	-2.76104210123879	0.00599606581300745	0.035927676843314	ENSG00000138138	Sp16
8356	pairwise	Sp16D11-Sp16D14	HEG1	-2.76242826392779	0.00597109280501928	0.0358004169616759	ENSG00000173706	Sp16
8357	pairwise	Sp16D11-Sp16D14	PHF14	-2.76246910714927	0.0059703584046921	0.0358004169616759	ENSG00000106443	Sp16
8358	pairwise	Sp16D11-Sp16D14	TMEM109	-2.76375609671307	0.00594725888383044	0.0357021733996759	ENSG00000110108	Sp16
8359	pairwise	Sp16D11-Sp16D14	TTC33	-2.76425085924713	0.00593840016764523	0.035671329829082	ENSG00000113638	Sp16
8360	pairwise	Sp16D11-Sp16D14	GPX3	-2.76502714909719	0.0059245247526474	0.0356326341302576	ENSG00000211445	Sp16
8361	pairwise	Sp16D11-Sp16D14	IFNAR2	-2.7653626571538	0.005918536955271	0.0356326341302576	ENSG00000159110	Sp16
8362	pairwise	Sp16D11-Sp16D14	SLC30A4	-2.7676140820381	0.00587849724292184	0.0354224720728421	ENSG00000104154	Sp16
8363	pairwise	Sp16D11-Sp16D14	CRTC1	-2.76959325134729	0.00584350186650613	0.035255917176963	ENSG00000105662	Sp16
8364	pairwise	Sp16D11-Sp16D14	ACAA1	-2.77017414188854	0.00583326647465285	0.0352163260028318	ENSG00000060971	Sp16
8365	pairwise	Sp16D11-Sp16D14	AKAP13	-2.7722696715442	0.00579647750336912	0.0350383542401007	ENSG00000170776	Sp16
8366	pairwise	Sp16D11-Sp16D14	THEM4	-2.77417186563193	0.00576326458842129	0.0348595694695236	ENSG00000159445	Sp16
8367	pairwise	Sp16D11-Sp16D14	PDP2	-2.77779001258419	0.00570056539849199	0.0345457145861837	ENSG00000172840	Sp16
8368	pairwise	Sp16D11-Sp16D14	RHOBTB3	-2.77828208500877	0.00569208608180582	0.0345161475434993	ENSG00000164292	Sp16
8369	pairwise	Sp16D11-Sp16D14	NCS1	-2.77989481647824	0.00566437568334523	0.0343916210742437	ENSG00000107130	Sp16
8370	pairwise	Sp16D11-Sp16D14	ADH5	-2.7809917785806	0.00564559720210574	0.0342993285022736	ENSG00000197894	Sp16
8371	pairwise	Sp16D11-Sp16D14	ALDH6A1	-2.78214187528375	0.00562596965153245	0.0342017571650232	ENSG00000119711	Sp16
8372	pairwise	Sp16D11-Sp16D14	CHD2	-2.78239900930425	0.00562158985937311	0.0341968159783058	ENSG00000173575	Sp16
8373	pairwise	Sp16D11-Sp16D14	SNTB2	-2.78544761506171	0.00556989732564422	0.0339469838912595	ENSG00000168807	Sp16
8374	pairwise	Sp16D11-Sp16D14	JAKMIP1	-2.78724990273251	0.00553954029501315	0.0338049476819166	ENSG00000152969	Sp16
8375	pairwise	Sp16D11-Sp16D14	PLPP3	-2.79148592351101	0.00546877939070858	0.0333943872730721	ENSG00000162407	Sp16
8376	pairwise	Sp16D11-Sp16D14	PAXBP1	-2.7935176971451	0.0054351308327509	0.0332303726867317	ENSG00000159086	Sp16
8377	pairwise	Sp16D11-Sp16D14	HEY1	-2.79568580598803	0.00539943132230284	0.0330762607584136	ENSG00000164683	Sp16
8378	pairwise	Sp16D11-Sp16D14	CACNG8	-2.7965835548033	0.00538471151525451	0.0330071798572538	ENSG00000142408	Sp16
8379	pairwise	Sp16D11-Sp16D14	WDR74	-2.7984228638097	0.00535466703779864	0.0328440133662032	ENSG00000133316	Sp16
8380	pairwise	Sp16D11-Sp16D14	FKBP2	-2.79934284690208	0.00533969648686855	0.0327731563505818	ENSG00000173486	Sp16
8381	pairwise	Sp16D11-Sp16D14	SELENOS	-2.79995581885245	0.00532974287931435	0.0327330204894213	ENSG00000131871	Sp16
8382	pairwise	Sp16D11-Sp16D14	ICAM2	-2.8002009891822	0.00532576644508238	0.0327330204894213	ENSG00000108622	Sp16
8383	pairwise	Sp16D11-Sp16D14	BDH2	-2.80115698296734	0.00531028678200478	0.0326763282279074	ENSG00000164039	Sp16
8384	pairwise	Sp16D11-Sp16D14	TCF4	-2.80117642844092	0.00530997234011341	0.0326763282279074	ENSG00000196628	Sp16
8385	pairwise	Sp16D11-Sp16D14	POLD2	-2.80204575345508	0.00529593219692864	0.0326298855860892	ENSG00000106628	Sp16
8386	pairwise	Sp16D11-Sp16D14	RGS14	-2.80325711759541	0.00527642400751915	0.032551529575345	ENSG00000169220	Sp16
8387	pairwise	Sp16D11-Sp16D14	RPL18	-2.80385207520484	0.00526686649136858	0.0325134894093693	ENSG00000063177	Sp16
8388	pairwise	Sp16D11-Sp16D14	DGCR8	-2.80488910601682	0.00525024492650039	0.0324317642463655	ENSG00000128191	Sp16
8389	pairwise	Sp16D11-Sp16D14	NDUFA1	-2.80492076692724	0.00524973821311756	0.0324317642463655	ENSG00000125356	Sp16
8390	pairwise	Sp16D11-Sp16D14	CYB5R1	-2.80561860372607	0.00523858101398964	0.0324223861724459	ENSG00000159348	Sp16
8391	pairwise	Sp16D11-Sp16D14	POMT1	-2.81147750717315	0.00514575171249375	0.0319096517902183	ENSG00000130714	Sp16
8392	pairwise	Sp16D11-Sp16D14	DYNLT1	-2.81176499053663	0.00514123541053625	0.0319022808290039	ENSG00000146425	Sp16
8393	pairwise	Sp16D11-Sp16D14	MTIF2	-2.81332366901284	0.00511681141763002	0.0317918801431102	ENSG00000085760	Sp16
8394	pairwise	Sp16D11-Sp16D14	IP6K2	-2.8134024444273	0.00511557982989912	0.0317918801431102	ENSG00000068745	Sp16
8395	pairwise	Sp16D11-Sp16D14	TCF20	-2.81359635043788	0.00511254941671824	0.0317918801431102	ENSG00000100207	Sp16
8396	pairwise	Sp16D11-Sp16D14	ARG2	-2.81592939919059	0.00507621534327047	0.031621622154603	ENSG00000081181	Sp16
8397	pairwise	Sp16D11-Sp16D14	TENM4	-2.81611766628137	0.00507329357474164	0.031621622154603	ENSG00000149256	Sp16
8398	pairwise	Sp16D11-Sp16D14	CMTR1	-2.8172544578941	0.00505568378152469	0.0315347042377861	ENSG00000137200	Sp16
8399	pairwise	Sp16D11-Sp16D14	ACAA2	-2.81731453243983	0.005054754723921	0.0315347042377861	ENSG00000167315	Sp16
8400	pairwise	Sp16D11-Sp16D14	FN1	-2.8174357499621	0.00505288055681033	0.0315347042377861	ENSG00000115414	Sp16
8401	pairwise	Sp16D11-Sp16D14	NRP1	-2.81744159156181	0.00505279025465004	0.0315347042377861	ENSG00000099250	Sp16
8402	pairwise	Sp16D11-Sp16D14	TBC1D4	-2.81753629725305	0.00505132645433197	0.0315347042377861	ENSG00000136111	Sp16
8403	pairwise	Sp16D11-Sp16D14	GALNT2	-2.81800330674539	0.0050441138352938	0.0315347042377861	ENSG00000143641	Sp16
8404	pairwise	Sp16D11-Sp16D14	GNA13	-2.81880893314779	0.00503169348061678	0.0315286571233157	ENSG00000120063	Sp16
8405	pairwise	Sp16D11-Sp16D14	PREB	-2.82160106936791	0.00498886146922518	0.0312807160925191	ENSG00000138073	Sp16
8406	pairwise	Sp16D11-Sp16D14	MPP7	-2.82167179423087	0.00498778084207198	0.0312807160925191	ENSG00000150054	Sp16
8407	pairwise	Sp16D11-Sp16D14	EFR3B	-2.82184322668537	0.00498516235353921	0.0312807160925191	ENSG00000084710	Sp16
8408	pairwise	Sp16D11-Sp16D14	BCAT2	-2.8232313944811	0.00496400513677992	0.0311860532413559	ENSG00000105552	Sp16
8409	pairwise	Sp16D11-Sp16D14	TAB2	-2.82450701894902	0.00494463507236108	0.0310847320909677	ENSG00000055208	Sp16
8410	pairwise	Sp16D11-Sp16D14	RACK1	-2.82590369181787	0.00492350559377868	0.0310129094136374	ENSG00000204628	Sp16
8411	pairwise	Sp16D11-Sp16D14	COX6A1	-2.82594707153382	0.00492285064039663	0.0310129094136374	ENSG00000111775	Sp16
8412	pairwise	Sp16D11-Sp16D14	ACAT2	-2.82837682454651	0.00488629186502878	0.0308190000723888	ENSG00000120437	Sp16
8413	pairwise	Sp16D11-Sp16D14	COL4A2	-2.83027907655435	0.0048578421938912	0.0306799295868478	ENSG00000134871	Sp16
8414	pairwise	Sp16D11-Sp16D14	PIR	-2.83093646398284	0.00484804546248876	0.0306382411660381	ENSG00000087842	Sp16
8415	pairwise	Sp16D11-Sp16D14	RTL8A	-2.83227008205805	0.0048282262636525	0.0305473317448041	ENSG00000203950	Sp16
8416	pairwise	Sp16D11-Sp16D14	ZBTB8OS	-2.83238039235988	0.00482659021554865	0.0305473317448041	ENSG00000176261	Sp16
8417	pairwise	Sp16D11-Sp16D14	LHX2	-2.83380002524395	0.00480558004568698	0.030470301519842	ENSG00000106689	Sp16
8418	pairwise	Sp16D11-Sp16D14	LSM8	-2.83580061295465	0.00477611285347315	0.0303235721365875	ENSG00000128534	Sp16
8419	pairwise	Sp16D11-Sp16D14	DMXL1	-2.8387997286252	0.00473224533352703	0.0300701842165443	ENSG00000172869	Sp16
8420	pairwise	Sp16D11-Sp16D14	ZFP91	-2.83982467296901	0.00471733775774564	0.0300100312432033	ENSG00000186660	Sp16
8421	pairwise	Sp16D11-Sp16D14	MYO1B	-2.84229961883146	0.00468151593410392	0.0298019211555473	ENSG00000128641	Sp16
8422	pairwise	Sp16D11-Sp16D14	RSPO2	-2.84278249526799	0.00467455576038351	0.0297773860962105	ENSG00000147655	Sp16
8423	pairwise	Sp16D11-Sp16D14	SLITRK5	-2.84317032637489	0.00466897237664726	0.029761594531195	ENSG00000165300	Sp16
8424	pairwise	Sp16D11-Sp16D14	CLN5	-2.84347268989574	0.00466462362440075	0.0297536571437991	ENSG00000102805	Sp16
8425	pairwise	Sp16D11-Sp16D14	KIAA1191	-2.8443870723329	0.00465149487127886	0.0296896679966381	ENSG00000122203	Sp16
8426	pairwise	Sp16D11-Sp16D14	ICMT	-2.84468522445485	0.00464722124966968	0.0296821519790695	ENSG00000116237	Sp16
8427	pairwise	Sp16D11-Sp16D14	NTSR2	-2.84501570251186	0.00464248844632581	0.029671691156617	ENSG00000169006	Sp16
8428	pairwise	Sp16D11-Sp16D14	TWF2	-2.84635885575356	0.00462329806951685	0.0295687515626805	ENSG00000247596	Sp16
8429	pairwise	Sp16D11-Sp16D14	NR3C2	-2.84698990366038	0.00461430684641461	0.0295309477547242	ENSG00000151623	Sp16
8430	pairwise	Sp16D11-Sp16D14	GPR137C	-2.84815840035215	0.00459769994288304	0.0294443215447026	ENSG00000180998	Sp16
8431	pairwise	Sp16D11-Sp16D14	PER1	-2.84933827019267	0.00458098652321446	0.0293568969238349	ENSG00000179094	Sp16
8432	pairwise	Sp16D11-Sp16D14	MARK1	-2.8500042702796	0.00457157670996623	0.0293358138677686	ENSG00000116141	Sp16
8433	pairwise	Sp16D11-Sp16D14	RAB30	-2.85057320241298	0.00456355227000246	0.0293039354403976	ENSG00000137502	Sp16
8434	pairwise	Sp16D11-Sp16D14	CAP1	-2.85073878940385	0.00456121917279387	0.0293039354403976	ENSG00000131236	Sp16
8435	pairwise	Sp16D11-Sp16D14	PCID2	-2.85114467502684	0.00455550488623956	0.0292914992249354	ENSG00000126226	Sp16
8436	pairwise	Sp16D11-Sp16D14	APTX	-2.85138050262516	0.00455218776135879	0.0292898148108367	ENSG00000137074	Sp16
8437	pairwise	Sp16D11-Sp16D14	FLYWCH2	-2.85147366215529	0.00455087799468677	0.0292898148108367	ENSG00000162076	Sp16
8438	pairwise	Sp16D11-Sp16D14	MRPL18	-2.85154095283878	0.00454993214140591	0.0292898148108367	ENSG00000112110	Sp16
8439	pairwise	Sp16D11-Sp16D14	GPKOW	-2.85305295113769	0.0045287262003856	0.0292251284467618	ENSG00000068394	Sp16
8440	pairwise	Sp16D11-Sp16D14	SLC38A5	-2.85560583063592	0.00449312557712137	0.0290266812047591	ENSG00000017483	Sp16
8441	pairwise	Sp16D11-Sp16D14	RERGL	-2.85648833049788	0.00448087816391679	0.0289670795397641	ENSG00000111404	Sp16
8442	pairwise	Sp16D11-Sp16D14	ZFAND1	-2.85759617009628	0.00446554643004596	0.0288874450909923	ENSG00000104231	Sp16
8443	pairwise	Sp16D11-Sp16D14	ZDHHC6	-2.85780221989806	0.0044627001089328	0.0288874450909923	ENSG00000023041	Sp16
8444	pairwise	Sp16D11-Sp16D14	FAAP20	-2.85991107310226	0.00443366361437406	0.0287393732731603	ENSG00000162585	Sp16
8445	pairwise	Sp16D11-Sp16D14	PDE6D	-2.86068887221835	0.00442299764660387	0.0287090578456271	ENSG00000156973	Sp16
8446	pairwise	Sp16D11-Sp16D14	LRP3	-2.86236570562866	0.00440008253924019	0.0285990449516581	ENSG00000130881	Sp16
8447	pairwise	Sp16D11-Sp16D14	HAPLN4	-2.86244728972805	0.00439897039424886	0.0285990449516581	ENSG00000187664	Sp16
8448	pairwise	Sp16D11-Sp16D14	LRIG1	-2.86299243956529	0.00439154553338348	0.028582312986115	ENSG00000144749	Sp16
8449	pairwise	Sp16D11-Sp16D14	MSRB2	-2.8646608368019	0.00436889296526069	0.0284541962350233	ENSG00000148450	Sp16
8450	pairwise	Sp16D11-Sp16D14	ADAM9	-2.8670866009427	0.00433614684483193	0.0282985975503089	ENSG00000168615	Sp16
8451	pairwise	Sp16D11-Sp16D14	CHST10	-2.86927317451973	0.00430682111922706	0.028145531063415	ENSG00000115526	Sp16
8452	pairwise	Sp16D11-Sp16D14	STAU1	-2.87209616863959	0.00426922676151926	0.027918879237848	ENSG00000124214	Sp16
8453	pairwise	Sp16D11-Sp16D14	CCDC106	-2.87498412845948	0.00423107644079156	0.0276882797528114	ENSG00000173581	Sp16
8454	pairwise	Sp16D11-Sp16D14	HLA-DMA	-2.87609339120234	0.00421650559199259	0.0276306487426062	ENSG00000204257	Sp16
8455	pairwise	Sp16D11-Sp16D14	CD14	-2.87835200848702	0.00418697832743724	0.0274559242306025	ENSG00000170458	Sp16
8456	pairwise	Sp16D11-Sp16D14	ABHD17A	-2.87835506386887	0.00418693851173085	0.0274559242306025	ENSG00000129968	Sp16
8457	pairwise	Sp16D11-Sp16D14	USP27X	-2.87893928974444	0.00417933159812387	0.0274433233090504	ENSG00000273820	Sp16
8458	pairwise	Sp16D11-Sp16D14	NEK1	-2.88007406319366	0.00416459221527608	0.0273652814035996	ENSG00000137601	Sp16
8459	pairwise	Sp16D11-Sp16D14	PDE7B	-2.88365903811925	0.00411833791012881	0.027079907780799	ENSG00000171408	Sp16
8460	pairwise	Sp16D11-Sp16D14	SFPQ	-2.88451825895217	0.00410732172461367	0.0270260078063632	ENSG00000116560	Sp16
8461	pairwise	Sp16D11-Sp16D14	TMEM115	-2.88482975973315	0.00410333456256376	0.0270183162440239	ENSG00000126062	Sp16
8462	pairwise	Sp16D11-Sp16D14	SNX25	-2.88587286763934	0.00409000858805597	0.0269490806417131	ENSG00000109762	Sp16
8463	pairwise	Sp16D11-Sp16D14	GABRG1	-2.88807478008983	0.00406200788683918	0.0268014243710442	ENSG00000163285	Sp16
8464	pairwise	Sp16D11-Sp16D14	PXN	-2.88934658371095	0.00404591459503404	0.0267320353015792	ENSG00000089159	Sp16
8465	pairwise	Sp16D11-Sp16D14	QPRT	-2.8897698470787	0.00404057154972903	0.0267151444463809	ENSG00000103485	Sp16
8466	pairwise	Sp16D11-Sp16D14	ERCC6L2	-2.88993528455918	0.00403848490481702	0.0267151444463809	ENSG00000182150	Sp16
8467	pairwise	Sp16D11-Sp16D14	CDH5	-2.8912497371946	0.00402194070200858	0.0266286916506604	ENSG00000179776	Sp16
8468	pairwise	Sp16D11-Sp16D14	CSDC2	-2.89268047847024	0.00400400303070956	0.0265465954740059	ENSG00000172346	Sp16
8469	pairwise	Sp16D11-Sp16D14	SIAE	-2.89545692239121	0.00396940161438122	0.0263901895125331	ENSG00000110013	Sp16
8470	pairwise	Sp16D11-Sp16D14	PHLDA1	-2.89618819121242	0.00396033361729124	0.0263481737605629	ENSG00000139289	Sp16
8471	pairwise	Sp16D11-Sp16D14	LSM5	-2.8967196278145	0.00395375545812065	0.0263226760951407	ENSG00000106355	Sp16
8472	pairwise	Sp16D11-Sp16D14	CTDSP1	-2.89842766069488	0.00393268066655655	0.0262005625783722	ENSG00000144579	Sp16
8473	pairwise	Sp16D11-Sp16D14	WASHC4	-2.89843797369288	0.00393255372973008	0.0262005625783722	ENSG00000136051	Sp16
8474	pairwise	Sp16D11-Sp16D14	ADCYAP1	-2.90073883381812	0.00390432690154239	0.0260660041818154	ENSG00000141433	Sp16
8475	pairwise	Sp16D11-Sp16D14	METTL26	-2.90104791887942	0.0039005491625226	0.0260589301889227	ENSG00000130731	Sp16
8476	pairwise	Sp16D11-Sp16D14	ECE1	-2.90150424211853	0.00389497791927351	0.0260398558661612	ENSG00000117298	Sp16
8477	pairwise	Sp16D11-Sp16D14	CCDC14	-2.90205947006364	0.00388820893057167	0.0260127418125545	ENSG00000175455	Sp16
8478	pairwise	Sp16D11-Sp16D14	ACBD6	-2.91000823280735	0.00379247093637888	0.0254692672281687	ENSG00000230124	Sp16
8479	pairwise	Sp16D11-Sp16D14	NIPSNAP2	-2.91095655503595	0.00378119364429906	0.0254209701738395	ENSG00000146729	Sp16
8480	pairwise	Sp16D11-Sp16D14	RC3H1	-2.91103266398226	0.00378028989600676	0.0254209701738395	ENSG00000135870	Sp16
8481	pairwise	Sp16D11-Sp16D14	ATL2	-2.91144761264088	0.00377536609168968	0.0254209701738395	ENSG00000119787	Sp16
8482	pairwise	Sp16D11-Sp16D14	ANKRD35	-2.91340502535374	0.00375221808416647	0.0252971271258115	ENSG00000198483	Sp16
8483	pairwise	Sp16D11-Sp16D14	CCDC91	-2.91389234296401	0.00374647531272891	0.0252878086296931	ENSG00000123106	Sp16
8484	pairwise	Sp16D11-Sp16D14	NAGK	-2.9144815215493	0.00373954286962051	0.0252649735666328	ENSG00000124357	Sp16
8485	pairwise	Sp16D11-Sp16D14	FCGRT	-2.91563886842776	0.00372595924615315	0.0252018663647546	ENSG00000104870	Sp16
8486	pairwise	Sp16D11-Sp16D14	RAP2C	-2.91628102887622	0.00371844172247963	0.0251934281225528	ENSG00000123728	Sp16
8487	pairwise	Sp16D11-Sp16D14	TCEA1	-2.917334683333	0.00370613696357446	0.0251278182954656	ENSG00000187735	Sp16
8488	pairwise	Sp16D11-Sp16D14	AC060780.1	-2.92320101284704	0.0036383054132717	0.0247028569384106	ENSG00000267002	Sp16
8489	pairwise	Sp16D11-Sp16D14	RPP30	-2.92853300017609	0.00357763708828306	0.0243081550427851	ENSG00000148688	Sp16
8490	pairwise	Sp16D11-Sp16D14	NCKIPSD	-2.93013341386243	0.00355960827900279	0.0242028117523403	ENSG00000213672	Sp16
8491	pairwise	Sp16D11-Sp16D14	SNPH	-2.93104041425714	0.00354942768810519	0.0241507191241054	ENSG00000101298	Sp16
8492	pairwise	Sp16D11-Sp16D14	JPH4	-2.93108993917275	0.00354887256357791	0.0241507191241054	ENSG00000092051	Sp16
8493	pairwise	Sp16D11-Sp16D14	RNF185	-2.93307132101675	0.00352672816779708	0.0240474700886704	ENSG00000138942	Sp16
8494	pairwise	Sp16D11-Sp16D14	TGFBR2	-2.93406026815625	0.00351572271612188	0.0240065766947724	ENSG00000163513	Sp16
8495	pairwise	Sp16D11-Sp16D14	YIF1A	-2.93489555664235	0.00350645168182414	0.0239603366169979	ENSG00000174851	Sp16
8496	pairwise	Sp16D11-Sp16D14	TSPAN33	-2.93606957387788	0.00349345875975175	0.0239056310704783	ENSG00000158457	Sp16
8497	pairwise	Sp16D11-Sp16D14	MIR124-2HG	-2.93843336822916	0.00346743175905025	0.023744477338582	ENSG00000254377	Sp16
8498	pairwise	Sp16D11-Sp16D14	TRMT2A	-2.93920808476499	0.00345894020033427	0.023703259257044	ENSG00000099899	Sp16
8499	pairwise	Sp16D11-Sp16D14	CUX1	-2.93994550870205	0.00345087504565444	0.0236649063395487	ENSG00000257923	Sp16
8500	pairwise	Sp16D11-Sp16D14	SEPTIN6	-2.94027999529756	0.00344722245342903	0.0236567800007331	ENSG00000125354	Sp16
8501	pairwise	Sp16D11-Sp16D14	INPP4B	-2.94215021126022	0.00342686468294182	0.0235433951445383	ENSG00000109452	Sp16
8502	pairwise	Sp16D11-Sp16D14	RELL1	-2.94251355642678	0.00342292234104087	0.0235433951445383	ENSG00000181826	Sp16
8503	pairwise	Sp16D11-Sp16D14	FAM120AOS	-2.94332872641127	0.00341409270889739	0.0235135824714075	ENSG00000188938	Sp16
8504	pairwise	Sp16D11-Sp16D14	MUSTN1	-2.94766163073295	0.0033675084257311	0.0232428389326739	ENSG00000272573	Sp16
8505	pairwise	Sp16D11-Sp16D14	RASAL2	-2.94955142763919	0.00334737314870923	0.0231205089169131	ENSG00000075391	Sp16
8506	pairwise	Sp16D11-Sp16D14	VPS36	-2.95102423951237	0.00333175707326017	0.0230292394097658	ENSG00000136100	Sp16
8507	pairwise	Sp16D11-Sp16D14	ZFP36L1	-2.9532176930176	0.00330862347487088	0.0228858392883024	ENSG00000185650	Sp16
8508	pairwise	Sp16D11-Sp16D14	SMAD3	-2.9548125373279	0.00329189546879285	0.0227865717395791	ENSG00000166949	Sp16
8509	pairwise	Sp16D11-Sp16D14	UBXN4	-2.95824531144255	0.00325615171867548	0.022571747307984	ENSG00000144224	Sp16
8510	pairwise	Sp16D11-Sp16D14	AKT3	-2.96252357097137	0.00321210105344406	0.022282498407647	ENSG00000117020	Sp16
8511	pairwise	Sp16D11-Sp16D14	GRIN2C	-2.96306729673701	0.00320654183108529	0.0222600409374473	ENSG00000161509	Sp16
8512	pairwise	Sp16D11-Sp16D14	CDR2	-2.96406711756398	0.00319634230540023	0.0222053142622261	ENSG00000140743	Sp16
8513	pairwise	Sp16D11-Sp16D14	CCDC112	-2.96436716299086	0.00319328722803083	0.0222001774148888	ENSG00000164221	Sp16
8514	pairwise	Sp16D11-Sp16D14	SKA2	-2.96792540618297	0.00315726004962024	0.0219815919358818	ENSG00000182628	Sp16
8515	pairwise	Sp16D11-Sp16D14	MTMR3	-2.96823639736015	0.0031541289981107	0.0219757519657611	ENSG00000100330	Sp16
8516	pairwise	Sp16D11-Sp16D14	CEBPD	-2.9695671037909	0.00314076352554892	0.0218985453959546	ENSG00000221869	Sp16
8517	pairwise	Sp16D11-Sp16D14	TEK	-2.96991623493797	0.00313726547833457	0.0218937797183328	ENSG00000120156	Sp16
8518	pairwise	Sp16D11-Sp16D14	SETD5	-2.97026146547577	0.00313381001674122	0.0218937797183328	ENSG00000168137	Sp16
8519	pairwise	Sp16D11-Sp16D14	SORCS1	-2.97086913100099	0.00312773626120576	0.0218713402889713	ENSG00000108018	Sp16
8520	pairwise	Sp16D11-Sp16D14	RITA1	-2.97168731134678	0.00311957537066907	0.0218461424971544	ENSG00000139405	Sp16
8521	pairwise	Sp16D11-Sp16D14	FAM171A2	-2.97382965007893	0.00309829892768972	0.0217249029901551	ENSG00000161682	Sp16
8522	pairwise	Sp16D11-Sp16D14	CDK13	-2.97403420211873	0.00309627439609726	0.0217249029901551	ENSG00000065883	Sp16
8523	pairwise	Sp16D11-Sp16D14	FXYD5	-2.97429894772892	0.00309365590202344	0.0217249029901551	ENSG00000089327	Sp16
8524	pairwise	Sp16D11-Sp16D14	SLC12A4	-2.97554597221565	0.00308134929998769	0.0216575481957346	ENSG00000124067	Sp16
8525	pairwise	Sp16D11-Sp16D14	PHF3	-2.97634722213684	0.00307346559834258	0.0216179858336833	ENSG00000118482	Sp16
8526	pairwise	Sp16D11-Sp16D14	THEM6	-2.97644542169958	0.00307250065843887	0.0216179858336833	ENSG00000130193	Sp16
8527	pairwise	Sp16D11-Sp16D14	DNER	-2.98014182174463	0.00303637963008798	0.0214042437600393	ENSG00000187957	Sp16
8528	pairwise	Sp16D11-Sp16D14	MED22	-2.98092107060804	0.00302881462274135	0.0213666267757331	ENSG00000148297	Sp16
8529	pairwise	Sp16D11-Sp16D14	UBXN7	-2.98192255460264	0.00301911746932564	0.0213139021932437	ENSG00000163960	Sp16
8530	pairwise	Sp16D11-Sp16D14	RASGRF1	-2.98231083135401	0.00301536551906583	0.0213031018653531	ENSG00000058335	Sp16
8531	pairwise	Sp16D11-Sp16D14	GRIK2	-2.98266435943674	0.00301195306016237	0.0212946858316937	ENSG00000164418	Sp16
8532	pairwise	Sp16D11-Sp16D14	RLIM	-2.98464077383009	0.00299294058610471	0.0211915224512451	ENSG00000131263	Sp16
8533	pairwise	Sp16D11-Sp16D14	RBSN	-2.98519650369779	0.00298761446435404	0.0211694455800164	ENSG00000131381	Sp16
8534	pairwise	Sp16D11-Sp16D14	KCTD12	-2.98629074064926	0.00297715263581956	0.0211109188754453	ENSG00000178695	Sp16
8535	pairwise	Sp16D11-Sp16D14	ANAPC16	-2.98759268016887	0.00296474868849952	0.0210482177338874	ENSG00000166295	Sp16
8536	pairwise	Sp16D11-Sp16D14	GADD45B	-2.98912946063346	0.0029501682352288	0.0209660955308662	ENSG00000099860	Sp16
8537	pairwise	Sp16D11-Sp16D14	MGST1	-2.9906963724543	0.00293536952497543	0.0208764003233972	ENSG00000008394	Sp16
8538	pairwise	Sp16D11-Sp16D14	AC104083.1	-2.99384327661034	0.00290585369819591	0.0206818258386074	ENSG00000260244	Sp16
8539	pairwise	Sp16D11-Sp16D14	IFNAR1	-2.9953049575425	0.00289223677487113	0.0206155196733751	ENSG00000142166	Sp16
8540	pairwise	Sp16D11-Sp16D14	NTM	-2.99862421769124	0.00286153152764917	0.0204270310912678	ENSG00000182667	Sp16
8541	pairwise	Sp16D11-Sp16D14	ARL5A	-3.00033542785507	0.00284581867160079	0.0203451630161348	ENSG00000162980	Sp16
8542	pairwise	Sp16D11-Sp16D14	CFAP70	-3.00041642503808	0.00284507689344381	0.0203451630161348	ENSG00000156042	Sp16
8543	pairwise	Sp16D11-Sp16D14	CTXN3	-3.00088922138935	0.0028407505229705	0.0203392645733519	ENSG00000205279	Sp16
8544	pairwise	Sp16D11-Sp16D14	SESN2	-3.0011704505009	0.00283817996721173	0.0203360473435417	ENSG00000130766	Sp16
8545	pairwise	Sp16D11-Sp16D14	QSER1	-3.00340000879399	0.0028178761286473	0.0202207922495072	ENSG00000060749	Sp16
8546	pairwise	Sp16D11-Sp16D14	HADH	-3.00481845881076	0.00280502813548647	0.0201587741640996	ENSG00000138796	Sp16
8547	pairwise	Sp16D11-Sp16D14	PHF10	-3.00744192186054	0.00278140675661004	0.020004010934449	ENSG00000130024	Sp16
8548	pairwise	Sp16D11-Sp16D14	TIMP2	-3.00747077232927	0.00278114800644253	0.020004010934449	ENSG00000035862	Sp16
8549	pairwise	Sp16D11-Sp16D14	KLHDC8B	-3.00782895845177	0.00277793739180837	0.020004010934449	ENSG00000185909	Sp16
8550	pairwise	Sp16D11-Sp16D14	PIGS	-3.00960149926085	0.00276209909253627	0.019924939052028	ENSG00000087111	Sp16
8551	pairwise	Sp16D11-Sp16D14	DCAF5	-3.0109841227216	0.00274980234827049	0.0198511710187268	ENSG00000139990	Sp16
8552	pairwise	Sp16D11-Sp16D14	OPHN1	-3.01256967058797	0.00273576261399394	0.019779604962564	ENSG00000079482	Sp16
8553	pairwise	Sp16D11-Sp16D14	CACNA2D2	-3.01370003553129	0.00272579359270181	0.0197224023948923	ENSG00000007402	Sp16
8554	pairwise	Sp16D11-Sp16D14	NOTCH2	-3.01388976815534	0.00272412355227764	0.0197224023948923	ENSG00000134250	Sp16
8555	pairwise	Sp16D11-Sp16D14	ZDHHC17	-3.01632793823432	0.00270274591118156	0.0196148562077953	ENSG00000186908	Sp16
8556	pairwise	Sp16D11-Sp16D14	FERMT2	-3.01783145732665	0.0026896399778645	0.0195345291422628	ENSG00000073712	Sp16
8557	pairwise	Sp16D11-Sp16D14	SH3BGRL	-3.01831427416855	0.00268544371746182	0.0195188392109981	ENSG00000131171	Sp16
8558	pairwise	Sp16D11-Sp16D14	AK4	-3.01857790544331	0.0026831549783166	0.0195188392109981	ENSG00000162433	Sp16
8559	pairwise	Sp16D11-Sp16D14	WDR37	-3.01954656749436	0.00267476079993583	0.019485510477952	ENSG00000047056	Sp16
8560	pairwise	Sp16D11-Sp16D14	PDXK	-3.02090929094558	0.0026629925480196	0.0194145319831664	ENSG00000160209	Sp16
8561	pairwise	Sp16D11-Sp16D14	PCP4L1	-3.02155403886508	0.00265744117552699	0.0193888040713677	ENSG00000248485	Sp16
8562	pairwise	Sp16D11-Sp16D14	PPP1R26	-3.02175132414011	0.00265574464251871	0.0193888040713677	ENSG00000196422	Sp16
8563	pairwise	Sp16D11-Sp16D14	DOK6	-3.02289957457162	0.00264589008701747	0.0193339544696925	ENSG00000206052	Sp16
8564	pairwise	Sp16D11-Sp16D14	DUSP8	-3.02384890995275	0.00263776800355673	0.01930403194664	ENSG00000184545	Sp16
8565	pairwise	Sp16D11-Sp16D14	SNTA1	-3.02548298136789	0.00262384116332014	0.0192314718904818	ENSG00000101400	Sp16
8566	pairwise	Sp16D11-Sp16D14	PSMB9	-3.02575742269994	0.00262150878417434	0.019229077822402	ENSG00000240065	Sp16
8567	pairwise	Sp16D11-Sp16D14	SPRED2	-3.0263193840082	0.00261673880773563	0.0192087863321298	ENSG00000198369	Sp16
8568	pairwise	Sp16D11-Sp16D14	VSTM2A	-3.02712735852204	0.00260989460028084	0.019173225695703	ENSG00000170419	Sp16
8569	pairwise	Sp16D11-Sp16D14	BCL6	-3.02852972939981	0.0025980543392096	0.0191155387183442	ENSG00000113916	Sp16
8570	pairwise	Sp16D11-Sp16D14	MED24	-3.02893665170984	0.00259462791648538	0.0191049906569473	ENSG00000008838	Sp16
8571	pairwise	Sp16D11-Sp16D14	SRGAP3	-3.02942369058594	0.00259053233557914	0.0190894953890832	ENSG00000196220	Sp16
8572	pairwise	Sp16D11-Sp16D14	NDUFB3	-3.03073921462026	0.00257949952822727	0.0190228169054729	ENSG00000119013	Sp16
8573	pairwise	Sp16D11-Sp16D14	RGS2	-3.03224541129039	0.00256692056359637	0.0189446246675892	ENSG00000116741	Sp16
8574	pairwise	Sp16D11-Sp16D14	ARID4A	-3.03355229214977	0.00255605180873944	0.0188789435210978	ENSG00000032219	Sp16
8575	pairwise	Sp16D11-Sp16D14	VIRMA	-3.03362455315599	0.00255545207937877	0.0188789435210978	ENSG00000164944	Sp16
8576	pairwise	Sp16D11-Sp16D14	C11orf1	-3.03610929320207	0.00253490839344409	0.0187661519443618	ENSG00000137720	Sp16
8577	pairwise	Sp16D11-Sp16D14	MCOLN1	-3.03647353096096	0.00253190966612902	0.0187584373795819	ENSG00000090674	Sp16
8578	pairwise	Sp16D11-Sp16D14	CTDSPL	-3.03770834667503	0.00252176778045264	0.0187122195907116	ENSG00000144677	Sp16
8579	pairwise	Sp16D11-Sp16D14	PREX2	-3.03892153556321	0.00251183984396127	0.0186529888335063	ENSG00000046889	Sp16
8580	pairwise	Sp16D11-Sp16D14	BAZ2B	-3.04445190102513	0.0024670358754941	0.018334475146017	ENSG00000123636	Sp16
8581	pairwise	Sp16D11-Sp16D14	PACS1	-3.04719504555684	0.00244508571990131	0.0181854435971248	ENSG00000175115	Sp16
8582	pairwise	Sp16D11-Sp16D14	COX8A	-3.05139572716126	0.00241181996055351	0.0179789498021728	ENSG00000176340	Sp16
8583	pairwise	Sp16D11-Sp16D14	NNT	-3.0516613513245	0.00240973048401822	0.0179782771597531	ENSG00000112992	Sp16
8584	pairwise	Sp16D11-Sp16D14	FBLN5	-3.05322731909671	0.00239744588184112	0.0179005558171424	ENSG00000140092	Sp16
8585	pairwise	Sp16D11-Sp16D14	JAM2	-3.05719622177137	0.00236656806969171	0.0176890921595982	ENSG00000154721	Sp16
8586	pairwise	Sp16D11-Sp16D14	OBSL1	-3.05727606237536	0.00236595068027371	0.0176890921595982	ENSG00000124006	Sp16
8587	pairwise	Sp16D11-Sp16D14	SIVA1	-3.05821179019608	0.00235872592788355	0.017675783390661	ENSG00000184990	Sp16
8588	pairwise	Sp16D11-Sp16D14	BGN	-3.0582286708015	0.00235859577907535	0.017675783390661	ENSG00000182492	Sp16
8589	pairwise	Sp16D11-Sp16D14	PTBP1	-3.0588256692732	0.00235399718434181	0.0176724909994401	ENSG00000011304	Sp16
8590	pairwise	Sp16D11-Sp16D14	NKAIN3-IT1	-3.05889427309484	0.00235346926680046	0.0176724909994401	ENSG00000274956	Sp16
8591	pairwise	Sp16D11-Sp16D14	STEAP2	-3.06392289483949	0.0023150680739546	0.0174485515919833	ENSG00000157214	Sp16
8592	pairwise	Sp16D11-Sp16D14	SNRPG	-3.0639553320357	0.00231482224639012	0.0174485515919833	ENSG00000143977	Sp16
8593	pairwise	Sp16D11-Sp16D14	C20orf27	-3.06528779670108	0.00230474477602877	0.017398100919518	ENSG00000101220	Sp16
8594	pairwise	Sp16D11-Sp16D14	RPS13	-3.06687078278007	0.00229282501074999	0.01732175995119	ENSG00000110700	Sp16
8595	pairwise	Sp16D11-Sp16D14	SWAP70	-3.06954222592383	0.00227283765796861	0.0171843017562658	ENSG00000133789	Sp16
8596	pairwise	Sp16D11-Sp16D14	CNN3	-3.06973871241394	0.0022713739156626	0.0171843017562658	ENSG00000117519	Sp16
8597	pairwise	Sp16D11-Sp16D14	RHBDL3	-3.07145664421475	0.00225861289869008	0.0171053430245356	ENSG00000141314	Sp16
8598	pairwise	Sp16D11-Sp16D14	SNHG16	-3.07233446766225	0.00225211778593368	0.0170815294412549	ENSG00000163597	Sp16
8599	pairwise	Sp16D11-Sp16D14	PSD2	-3.07287108870298	0.00224815572847373	0.0170785015601249	ENSG00000146005	Sp16
8600	pairwise	Sp16D11-Sp16D14	AMZ2	-3.07442723996859	0.00223670233487905	0.0170049685047466	ENSG00000196704	Sp16
8601	pairwise	Sp16D11-Sp16D14	SSPN	-3.07462783749541	0.00223522983124735	0.0170049685047466	ENSG00000123096	Sp16
8602	pairwise	Sp16D11-Sp16D14	PAK3	-3.07500755655814	0.00223244491039732	0.0169995626338198	ENSG00000077264	Sp16
8603	pairwise	Sp16D11-Sp16D14	LAMP5	-3.07508546777152	0.00223187389156278	0.0169995626338198	ENSG00000125869	Sp16
8604	pairwise	Sp16D11-Sp16D14	RPS3A	-3.0756501062044	0.0022277396130712	0.016996589484889	ENSG00000145425	Sp16
8605	pairwise	Sp16D11-Sp16D14	LTBP3	-3.08002404308317	0.00219595142804453	0.016788346364165	ENSG00000168056	Sp16
8606	pairwise	Sp16D11-Sp16D14	CSPG5	-3.08211575294966	0.00218089755125575	0.0166865641052585	ENSG00000114646	Sp16
8607	pairwise	Sp16D11-Sp16D14	LARP1B	-3.08350293240654	0.00217096653147536	0.0166371352016421	ENSG00000138709	Sp16
8608	pairwise	Sp16D11-Sp16D14	IL17D	-3.08467263272814	0.00216262481792398	0.0165997471012308	ENSG00000172458	Sp16
8609	pairwise	Sp16D11-Sp16D14	MXD1	-3.08690117526164	0.00214681351450867	0.0165048124808297	ENSG00000059728	Sp16
8610	pairwise	Sp16D11-Sp16D14	TNRC6B	-3.08696607553676	0.00214635465063745	0.0165048124808297	ENSG00000100354	Sp16
8611	pairwise	Sp16D11-Sp16D14	MPZL1	-3.08743278279952	0.00214305755049855	0.0165024038045217	ENSG00000197965	Sp16
8612	pairwise	Sp16D11-Sp16D14	VPS13C	-3.08798067019191	0.00213919289089744	0.0164858860490625	ENSG00000129003	Sp16
8613	pairwise	Sp16D11-Sp16D14	SV2C	-3.08927093428381	0.00213011700768833	0.0164372751494112	ENSG00000122012	Sp16
8614	pairwise	Sp16D11-Sp16D14	HES4	-3.09057182688785	0.00212100223858015	0.0163852122975567	ENSG00000188290	Sp16
8615	pairwise	Sp16D11-Sp16D14	NRARP	-3.09085742428028	0.00211900599601374	0.016382992325632	ENSG00000198435	Sp16
8616	pairwise	Sp16D11-Sp16D14	WDR41	-3.09163443636973	0.00211358365388876	0.0163542586681449	ENSG00000164253	Sp16
8617	pairwise	Sp16D11-Sp16D14	MCCC2	-3.09426135932906	0.0020953461984866	0.0162393565116338	ENSG00000131844	Sp16
8618	pairwise	Sp16D11-Sp16D14	C1QL2	-3.09805187661982	0.00206928560924746	0.0160763704504501	ENSG00000144119	Sp16
8619	pairwise	Sp16D11-Sp16D14	SORBS3	-3.10029348940347	0.00205401476883399	0.0159706728214205	ENSG00000120896	Sp16
8620	pairwise	Sp16D11-Sp16D14	RIMKLB	-3.102872851641	0.00203657142368033	0.0158607719243081	ENSG00000166532	Sp16
8621	pairwise	Sp16D11-Sp16D14	NHLRC2	-3.10487637254251	0.00202311651147741	0.0157816257083271	ENSG00000196865	Sp16
8622	pairwise	Sp16D11-Sp16D14	TMA7	-3.10662824662286	0.00201141868445292	0.0157159502264467	ENSG00000232112	Sp16
8623	pairwise	Sp16D11-Sp16D14	CLEC14A	-3.10991028886557	0.00198967090191167	0.0155841298501856	ENSG00000176435	Sp16
8624	pairwise	Sp16D11-Sp16D14	GRIA4	-3.11358114920453	0.00196560336035738	0.0154082088436192	ENSG00000152578	Sp16
8625	pairwise	Sp16D11-Sp16D14	SYNM	-3.113852856727	0.00196383264500687	0.0154069259964655	ENSG00000182253	Sp16
8626	pairwise	Sp16D11-Sp16D14	PAXIP1-AS1	-3.11431340919569	0.0019608345843906	0.0153960042264969	ENSG00000273344	Sp16
8627	pairwise	Sp16D11-Sp16D14	NT5C2	-3.11451586361339	0.00195951800028069	0.0153960042264969	ENSG00000076685	Sp16
8628	pairwise	Sp16D11-Sp16D14	FAT3	-3.1164117648163	0.00194722819505286	0.015314254885949	ENSG00000165323	Sp16
8629	pairwise	Sp16D11-Sp16D14	ITPKA	-3.11699078364051	0.00194348899756166	0.0152973965678355	ENSG00000137825	Sp16
8630	pairwise	Sp16D11-Sp16D14	MIOS	-3.1177044776099	0.00193888919381372	0.015273731060881	ENSG00000164654	Sp16
8631	pairwise	Sp16D11-Sp16D14	CHD6	-3.11798769742937	0.00193706660500222	0.0152719223208522	ENSG00000124177	Sp16
8632	pairwise	Sp16D11-Sp16D14	MSTO1	-3.12091447141406	0.00191832431018157	0.015161562375689	ENSG00000125459	Sp16
8633	pairwise	Sp16D11-Sp16D14	EPB41L5	-3.12234253310429	0.00190924015703499	0.0151022156645994	ENSG00000115109	Sp16
8634	pairwise	Sp16D11-Sp16D14	IGFBP4	-3.12854992694973	0.00187021257657424	0.0148424900427295	ENSG00000141753	Sp16
8635	pairwise	Sp16D11-Sp16D14	SMIM17	-3.13165697157403	0.00185095509956003	0.0147018281188749	ENSG00000268182	Sp16
8636	pairwise	Sp16D11-Sp16D14	NTAN1	-3.1327312706062	0.00184433922962703	0.0146614263635443	ENSG00000157045	Sp16
8637	pairwise	Sp16D11-Sp16D14	PKIG	-3.13321272854907	0.00184138134047656	0.0146500605071774	ENSG00000168734	Sp16
8638	pairwise	Sp16D11-Sp16D14	EIF5B	-3.13327181646576	0.00184101862888148	0.0146500605071774	ENSG00000158417	Sp16
8639	pairwise	Sp16D11-Sp16D14	CTNNB1	-3.13746292985777	0.00181545883190388	0.0144787916678482	ENSG00000168036	Sp16
8640	pairwise	Sp16D11-Sp16D14	UNC5B	-3.14105218941511	0.00179382999798922	0.0143431594584843	ENSG00000107731	Sp16
8641	pairwise	Sp16D11-Sp16D14	RBM3	-3.1415760621891	0.00179069309468016	0.0143300289638554	ENSG00000102317	Sp16
8642	pairwise	Sp16D11-Sp16D14	VWC2	-3.14358972169553	0.00177868251724475	0.014269647943787	ENSG00000188730	Sp16
8643	pairwise	Sp16D11-Sp16D14	TBC1D25	-3.14378763112722	0.00177750609488314	0.014269647943787	ENSG00000068354	Sp16
8644	pairwise	Sp16D11-Sp16D14	ELOA	-3.14428286144071	0.00177456546793071	0.0142604854493308	ENSG00000011007	Sp16
8645	pairwise	Sp16D11-Sp16D14	FOSL2	-3.14557703538267	0.00176690196642302	0.0142227448800147	ENSG00000075426	Sp16
8646	pairwise	Sp16D11-Sp16D14	LDLR	-3.14717701222674	0.00175746984097634	0.0141587087104539	ENSG00000130164	Sp16
8647	pairwise	Sp16D11-Sp16D14	TINAGL1	-3.14983146426481	0.00174192380188403	0.0140570904786719	ENSG00000142910	Sp16
8648	pairwise	Sp16D11-Sp16D14	EIF3H	-3.15071761745719	0.00173676227646333	0.0140272451090598	ENSG00000147677	Sp16
8649	pairwise	Sp16D11-Sp16D14	RAB12	-3.15211641465885	0.00172864349149595	0.01397344447974	ENSG00000206418	Sp16
8650	pairwise	Sp16D11-Sp16D14	GUCY1A1	-3.15320098287315	0.00172237264549191	0.0139345034196885	ENSG00000164116	Sp16
8651	pairwise	Sp16D11-Sp16D14	ATG16L2	-3.15458911804728	0.00171437723486943	0.0138815325597071	ENSG00000168010	Sp16
8652	pairwise	Sp16D11-Sp16D14	ZNFX1	-3.15686584678308	0.00170133779940093	0.0137992601377806	ENSG00000124201	Sp16
8653	pairwise	Sp16D11-Sp16D14	TAPBP	-3.15753651190683	0.0016975142081665	0.0137799057694261	ENSG00000231925	Sp16
8654	pairwise	Sp16D11-Sp16D14	EPAS1	-3.15928607529415	0.00168757690680426	0.0137341254715895	ENSG00000116016	Sp16
8655	pairwise	Sp16D11-Sp16D14	MAP4K2	-3.1634624094679	0.00166407250635937	0.0135658699986967	ENSG00000168067	Sp16
8656	pairwise	Sp16D11-Sp16D14	CHCHD2	-3.16356331890902	0.0016635083455208	0.0135658699986967	ENSG00000106153	Sp16
8657	pairwise	Sp16D11-Sp16D14	LRRC40	-3.16498739874194	0.00165556545653623	0.0135310366852624	ENSG00000066557	Sp16
8658	pairwise	Sp16D11-Sp16D14	LAP3	-3.16541798248433	0.00165317075277075	0.0135310366852624	ENSG00000002549	Sp16
8659	pairwise	Sp16D11-Sp16D14	NEIL1	-3.16695030934335	0.00164467458839828	0.0134880199135794	ENSG00000140398	Sp16
8660	pairwise	Sp16D11-Sp16D14	ALDH1A1	-3.16718240282006	0.00164339124022565	0.0134880199135794	ENSG00000165092	Sp16
8661	pairwise	Sp16D11-Sp16D14	SNHG6	-3.16846239186521	0.00163633020513574	0.0134425858411622	ENSG00000245910	Sp16
8662	pairwise	Sp16D11-Sp16D14	USP9Y	-3.17074549433413	0.001623805014601	0.0133511309390908	ENSG00000114374	Sp16
8663	pairwise	Sp16D11-Sp16D14	LRRFIP1	-3.17277367615561	0.00161275264421551	0.0132716391417117	ENSG00000124831	Sp16
8664	pairwise	Sp16D11-Sp16D14	PLEKHO2	-3.17490243630624	0.00160122693878115	0.0131881122526588	ENSG00000241839	Sp16
8665	pairwise	Sp16D11-Sp16D14	YBX1	-3.17597376925438	0.0015954552621236	0.0131518741169209	ENSG00000065978	Sp16
8666	pairwise	Sp16D11-Sp16D14	VASN	-3.17605008525791	0.00159504485291114	0.0131518741169209	ENSG00000168140	Sp16
8667	pairwise	Sp16D11-Sp16D14	MYORG	-3.17608783570815	0.0015948418760677	0.0131518741169209	ENSG00000164976	Sp16
8668	pairwise	Sp16D11-Sp16D14	CORO1B	-3.17632450880773	0.00159356987428924	0.0131518741169209	ENSG00000172725	Sp16
8669	pairwise	Sp16D11-Sp16D14	SLC9A7	-3.17658313519223	0.00159218095585634	0.0131518741169209	ENSG00000065923	Sp16
8670	pairwise	Sp16D11-Sp16D14	ERBB4	-3.17726582828207	0.00158852001326402	0.0131518741169209	ENSG00000178568	Sp16
8671	pairwise	Sp16D11-Sp16D14	ANKRD52	-3.17738149088019	0.00158790054319539	0.0131518741169209	ENSG00000139645	Sp16
8672	pairwise	Sp16D11-Sp16D14	CARTPT	-3.1775987813561	0.00158673737405179	0.0131518741169209	ENSG00000164326	Sp16
8673	pairwise	Sp16D11-Sp16D14	TIAM2	-3.18017992423769	0.00157298042938768	0.0130677325619928	ENSG00000146426	Sp16
8674	pairwise	Sp16D11-Sp16D14	NPEPL1	-3.18069083332886	0.00157027048925999	0.0130565335477325	ENSG00000215440	Sp16
8675	pairwise	Sp16D11-Sp16D14	PNPLA4	-3.18107741682533	0.00156822285821719	0.0130508268591391	ENSG00000006757	Sp16
8676	pairwise	Sp16D11-Sp16D14	LIX1L	-3.18256836456563	0.00156034878065675	0.0129965801565215	ENSG00000271601	Sp16
8677	pairwise	Sp16D11-Sp16D14	TAFA1	-3.18412950061508	0.00155214317904945	0.0129394753543888	ENSG00000183662	Sp16
8678	pairwise	Sp16D11-Sp16D14	HRH3	-3.18732152882078	0.00153548928776308	0.0128229405938891	ENSG00000101180	Sp16
8679	pairwise	Sp16D11-Sp16D14	KITLG	-3.1893839975692	0.00152481666821636	0.012744914906879	ENSG00000049130	Sp16
8680	pairwise	Sp16D11-Sp16D14	LTN1	-3.19128309426237	0.00151505011263391	0.0126743328357952	ENSG00000198862	Sp16
8681	pairwise	Sp16D11-Sp16D14	BPNT1	-3.19240286030281	0.00150931857801087	0.012637412408201	ENSG00000162813	Sp16
8682	pairwise	Sp16D11-Sp16D14	CAV1	-3.19340914799862	0.00150418498745797	0.0126054383520626	ENSG00000105974	Sp16
8683	pairwise	Sp16D11-Sp16D14	BCL2	-3.19900940800736	0.00147590882636466	0.0124009972991744	ENSG00000171791	Sp16
8684	pairwise	Sp16D11-Sp16D14	KANSL2	-3.20133931892526	0.00146429032925706	0.0123141678829714	ENSG00000139620	Sp16
8685	pairwise	Sp16D11-Sp16D14	AL691432.2	-3.20267976791352	0.00145764433366814	0.0122690397075298	ENSG00000272106	Sp16
8686	pairwise	Sp16D11-Sp16D14	PYCR2	-3.20268359356174	0.00145762540594297	0.0122690397075298	ENSG00000143811	Sp16
8687	pairwise	Sp16D11-Sp16D14	PITPNM1	-3.20360504758204	0.0014530730465655	0.0122520767787366	ENSG00000110697	Sp16
8688	pairwise	Sp16D11-Sp16D14	PHF20	-3.20444517410615	0.00144893393970107	0.012235057508901	ENSG00000025293	Sp16
8689	pairwise	Sp16D11-Sp16D14	LARP7	-3.2047586645282	0.0014473922409978	0.012235057508901	ENSG00000174720	Sp16
8690	pairwise	Sp16D11-Sp16D14	PTGR1	-3.20787892621368	0.0014321297422486	0.0121181181279235	ENSG00000106853	Sp16
8691	pairwise	Sp16D11-Sp16D14	TSPAN3	-3.20793990519144	0.00143183295708155	0.0121181181279235	ENSG00000140391	Sp16
8692	pairwise	Sp16D11-Sp16D14	RPL17	-3.20821434725989	0.00143049794934131	0.0121181181279235	ENSG00000265681	Sp16
8693	pairwise	Sp16D11-Sp16D14	C12orf75	-3.20827722049343	0.00143019226822103	0.0121181181279235	ENSG00000235162	Sp16
8694	pairwise	Sp16D11-Sp16D14	ZBTB41	-3.20962153130871	0.00142367084980989	0.0120967504451739	ENSG00000177888	Sp16
8695	pairwise	Sp16D11-Sp16D14	APOE	-3.21028538818089	0.00142046055287744	0.0120833676312653	ENSG00000130203	Sp16
8696	pairwise	Sp16D11-Sp16D14	PNPLA2	-3.21158803152647	0.00141418064703	0.0120513332116236	ENSG00000177666	Sp16
8697	pairwise	Sp16D11-Sp16D14	SPTBN1	-3.2117075751349	0.00141360562837598	0.0120513332116236	ENSG00000115306	Sp16
8698	pairwise	Sp16D11-Sp16D14	GNA12	-3.21192258658838	0.00141257194258589	0.0120513332116236	ENSG00000146535	Sp16
8699	pairwise	Sp16D11-Sp16D14	SKIV2L	-3.21197107664977	0.0014123389191512	0.0120513332116236	ENSG00000204351	Sp16
8700	pairwise	Sp16D11-Sp16D14	RSU1	-3.21259217943038	0.00140935729590791	0.0120513332116236	ENSG00000148484	Sp16
8701	pairwise	Sp16D11-Sp16D14	MMP28	-3.21512169909343	0.00139727430602422	0.0119711070347223	ENSG00000271447	Sp16
8702	pairwise	Sp16D11-Sp16D14	MAPRE1	-3.22284575156781	0.00136096872112755	0.0116704893823344	ENSG00000101367	Sp16
8703	pairwise	Sp16D11-Sp16D14	CCDC6	-3.22361081385947	0.00135742060394718	0.0116504846285064	ENSG00000108091	Sp16
8704	pairwise	Sp16D11-Sp16D14	TFIP11	-3.22387978351042	0.00135617524297958	0.0116502258552376	ENSG00000100109	Sp16
8705	pairwise	Sp16D11-Sp16D14	NRG3	-3.22400118908454	0.00135561346740304	0.0116502258552376	ENSG00000185737	Sp16
8706	pairwise	Sp16D11-Sp16D14	RORA	-3.23280015297239	0.00131546709398187	0.0113208106193934	ENSG00000069667	Sp16
8707	pairwise	Sp16D11-Sp16D14	AMPD2	-3.23326010919541	0.00131339906998413	0.0113131688085695	ENSG00000116337	Sp16
8708	pairwise	Sp16D11-Sp16D14	SBK1	-3.23526918022326	0.00130440126187806	0.0112457687928282	ENSG00000188322	Sp16
8709	pairwise	Sp16D11-Sp16D14	RYR1	-3.23574933910549	0.00130225929384765	0.0112374076058662	ENSG00000196218	Sp16
8710	pairwise	Sp16D11-Sp16D14	TMEM53	-3.23655700997961	0.00129866365444671	0.0112164760857483	ENSG00000126106	Sp16
8711	pairwise	Sp16D11-Sp16D14	UNKL	-3.23856313284451	0.00128977241000685	0.0111497277680214	ENSG00000059145	Sp16
8712	pairwise	Sp16D11-Sp16D14	RBBP6	-3.24026529689545	0.00128227257104476	0.0110948981395362	ENSG00000122257	Sp16
8713	pairwise	Sp16D11-Sp16D14	RAB29	-3.24430561147687	0.00126463211998758	0.0109620507543589	ENSG00000117280	Sp16
8714	pairwise	Sp16D11-Sp16D14	SLMAP	-3.24592250378105	0.00125763578508707	0.0109112708340541	ENSG00000163681	Sp16
8715	pairwise	Sp16D11-Sp16D14	CBX3	-3.2460002846124	0.00125730013102519	0.0109112708340541	ENSG00000122565	Sp16
8716	pairwise	Sp16D11-Sp16D14	BCCIP	-3.25194584837858	0.00123188699204282	0.0107072534838753	ENSG00000107949	Sp16
8717	pairwise	Sp16D11-Sp16D14	SAMHD1	-3.25266888822396	0.00122882917256011	0.0106903677652756	ENSG00000101347	Sp16
8718	pairwise	Sp16D11-Sp16D14	VEGFB	-3.25321278835043	0.00122653359265182	0.01068979777523	ENSG00000173511	Sp16
8719	pairwise	Sp16D11-Sp16D14	SEC14L2	-3.25463056700202	0.00122056839559286	0.0106474879058678	ENSG00000100003	Sp16
8720	pairwise	Sp16D11-Sp16D14	FGD4	-3.25489554265931	0.00121945651666473	0.0106474879058678	ENSG00000139132	Sp16
8721	pairwise	Sp16D11-Sp16D14	KBTBD11	-3.25527753857593	0.00121785525445513	0.0106474879058678	ENSG00000176595	Sp16
8722	pairwise	Sp16D11-Sp16D14	ANKRD26	-3.25543016512212	0.0012172160147837	0.0106474879058678	ENSG00000107890	Sp16
8723	pairwise	Sp16D11-Sp16D14	RDX	-3.25561710618141	0.00121643348067296	0.0106474879058678	ENSG00000137710	Sp16
8724	pairwise	Sp16D11-Sp16D14	MSL3	-3.25695411821835	0.00121085033340768	0.0106206972976939	ENSG00000005302	Sp16
8725	pairwise	Sp16D11-Sp16D14	SYNPO	-3.25905110603361	0.00120214146506161	0.0105539654080088	ENSG00000171992	Sp16
8726	pairwise	Sp16D11-Sp16D14	PHF23	-3.25923900739505	0.00120136394457516	0.0105539654080088	ENSG00000040633	Sp16
8727	pairwise	Sp16D11-Sp16D14	NFIC	-3.26077091690832	0.00119504239676354	0.0105108912456624	ENSG00000141905	Sp16
8728	pairwise	Sp16D11-Sp16D14	C1QC	-3.26109427798882	0.00119371196845915	0.0105088307085564	ENSG00000159189	Sp16
8729	pairwise	Sp16D11-Sp16D14	MANBAL	-3.26128297804457	0.00119293622042184	0.0105088307085564	ENSG00000101363	Sp16
8730	pairwise	Sp16D11-Sp16D14	GPRC5C	-3.26174423784852	0.00119104194301033	0.010504617394333	ENSG00000170412	Sp16
8731	pairwise	Sp16D11-Sp16D14	MARS	-3.26281311456542	0.00118666304835469	0.010475634111028	ENSG00000166986	Sp16
8732	pairwise	Sp16D11-Sp16D14	SCARA3	-3.26555568523614	0.00117549566903667	0.0103961964751426	ENSG00000168077	Sp16
8733	pairwise	Sp16D11-Sp16D14	GNAI2	-3.26559185137066	0.00117534905844023	0.0103961964751426	ENSG00000114353	Sp16
8734	pairwise	Sp16D11-Sp16D14	SPATS2L	-3.266836322357	0.0011703145269418	0.0103695058870527	ENSG00000196141	Sp16
8735	pairwise	Sp16D11-Sp16D14	HSD17B10	-3.26814024362425	0.00116506094332202	0.0103516582610085	ENSG00000072506	Sp16
8736	pairwise	Sp16D11-Sp16D14	LRRC57	-3.2686976132815	0.00116282194298176	0.0103413487637905	ENSG00000180979	Sp16
8737	pairwise	Sp16D11-Sp16D14	FIBIN	-3.26907322817328	0.00116131531770695	0.0103375394158371	ENSG00000176971	Sp16
8738	pairwise	Sp16D11-Sp16D14	C2orf88	-3.27050955395496	0.00115557076396707	0.0102959636748628	ENSG00000187699	Sp16
8739	pairwise	Sp16D11-Sp16D14	PARK7	-3.27186831683466	0.00115016068584783	0.0102572934839285	ENSG00000116288	Sp16
8740	pairwise	Sp16D11-Sp16D14	KMT2B	-3.27233575730078	0.00114830495196998	0.0102502789334602	ENSG00000272333	Sp16
8741	pairwise	Sp16D11-Sp16D14	RASA3	-3.27366325313328	0.00114304993603854	0.0102128795310359	ENSG00000185989	Sp16
8742	pairwise	Sp16D11-Sp16D14	TOB2	-3.27485659071021	0.00113834504278192	0.0101931572442976	ENSG00000183864	Sp16
8743	pairwise	Sp16D11-Sp16D14	ITGB4	-3.27542617505465	0.00113610571823306	0.0101888171381668	ENSG00000132470	Sp16
8744	pairwise	Sp16D11-Sp16D14	ZFP36L2	-3.27832877741498	0.00112475744469755	0.0100964884104077	ENSG00000152518	Sp16
8745	pairwise	Sp16D11-Sp16D14	PAG1	-3.27873725827245	0.00112316887782203	0.0100916776304403	ENSG00000076641	Sp16
8746	pairwise	Sp16D11-Sp16D14	ZBTB21	-3.27995448133295	0.00111844747515106	0.0100586828745527	ENSG00000173276	Sp16
8747	pairwise	Sp16D11-Sp16D14	HNMT	-3.28186064841054	0.00111109075246017	0.0100113036126275	ENSG00000150540	Sp16
8748	pairwise	Sp16D11-Sp16D14	PLPPR5	-3.28533220115208	0.00109780773822307	0.00991024744476889	ENSG00000117598	Sp16
8749	pairwise	Sp16D11-Sp16D14	CAMTA1	-3.28875663686742	0.00108484949031981	0.00980249958878044	ENSG00000171735	Sp16
8750	pairwise	Sp16D11-Sp16D14	B4GALNT4	-3.29275979097195	0.00106988133959676	0.00967637019123975	ENSG00000182272	Sp16
8751	pairwise	Sp16D11-Sp16D14	ACIN1	-3.29734083305333	0.00105298769562404	0.00953257132950678	ENSG00000100813	Sp16
8752	pairwise	Sp16D11-Sp16D14	EML6	-3.29850268096218	0.00104874265694765	0.00950311517217123	ENSG00000214595	Sp16
8753	pairwise	Sp16D11-Sp16D14	CD302	-3.30152490138826	0.00103777468096003	0.00941262617442179	ENSG00000241399	Sp16
8754	pairwise	Sp16D11-Sp16D14	TMBIM4	-3.30162499660605	0.00103741325280866	0.00941262617442179	ENSG00000155957	Sp16
8755	pairwise	Sp16D11-Sp16D14	LST1	-3.30321356727735	0.00103169279614993	0.00938409756801648	ENSG00000204482	Sp16
8756	pairwise	Sp16D11-Sp16D14	CKB	-3.30349921203491	0.00103066729880679	0.00938367273851916	ENSG00000166165	Sp16
8757	pairwise	Sp16D11-Sp16D14	GPM6A	-3.30494643305779	0.00102548613972959	0.0093542679558398	ENSG00000150625	Sp16
8758	pairwise	Sp16D11-Sp16D14	SLC39A1	-3.30529684377799	0.00102423528534998	0.00935175588633358	ENSG00000143570	Sp16
8759	pairwise	Sp16D11-Sp16D14	RRP12	-3.31070713292973	0.00100510121669989	0.00919456618750175	ENSG00000052749	Sp16
8760	pairwise	Sp16D11-Sp16D14	BRI3BP	-3.31156612265374	0.00100209402450235	0.00917581223773072	ENSG00000184992	Sp16
8761	pairwise	Sp16D11-Sp16D14	ARL4A	-3.31474718995801	0.000991030219066225	0.00909187244994057	ENSG00000122644	Sp16
8762	pairwise	Sp16D11-Sp16D14	COP1	-3.31586354405169	0.000987174494519788	0.00906517421356437	ENSG00000143207	Sp16
8763	pairwise	Sp16D11-Sp16D14	NET1	-3.31591724683952	0.000986989364687701	0.00906517421356437	ENSG00000173848	Sp16
8764	pairwise	Sp16D11-Sp16D14	BCKDHB	-3.31595713991901	0.000986851861996279	0.00906517421356437	ENSG00000083123	Sp16
8765	pairwise	Sp16D11-Sp16D14	LRP10	-3.31691050437038	0.000983571113519453	0.0090581136074073	ENSG00000197324	Sp16
8766	pairwise	Sp16D11-Sp16D14	GPNMB	-3.31880650021872	0.000977076643392394	0.00900695555788739	ENSG00000136235	Sp16
8767	pairwise	Sp16D11-Sp16D14	ATP13A4	-3.32176983529645	0.000967005901542044	0.00892270026764541	ENSG00000127249	Sp16
8768	pairwise	Sp16D11-Sp16D14	KIAA1109	-3.32221942327484	0.00096548645348964	0.00891726264894526	ENSG00000138688	Sp16
8769	pairwise	Sp16D11-Sp16D14	STRIP1	-3.32600695173939	0.000952773737727008	0.00880833348465653	ENSG00000143093	Sp16
8770	pairwise	Sp16D11-Sp16D14	GRAMD2B	-3.32678959692881	0.000950166284099187	0.00879270672360898	ENSG00000155324	Sp16
