## Supplementary material for "Integrated single cell and unsupervised spatial transcriptomic analysis defines molecular anatomy of the human dorsolateral prefrontal cortex": Table S9. DEGs (FDR < 5%) for the pairwise model at broad and fine resolution for both Sp09 and Sp16 resolutions. (part 71 of 110)

top	model_type	test	gene	stat	pval	fdr	ensembl	spatial_domain_resolution
8771	pairwise	Sp16D11-Sp16D14	TLN1	-3.3290413177184	0.000942701412300281	0.00874050139238182	ENSG00000137076	Sp16
8772	pairwise	Sp16D11-Sp16D14	COX18	-3.32948666469393	0.000941231476224492	0.00873532058331481	ENSG00000163626	Sp16
8773	pairwise	Sp16D11-Sp16D14	GJB6	-3.33158123278537	0.000934346561237905	0.00867982604901918	ENSG00000121742	Sp16
8774	pairwise	Sp16D11-Sp16D14	ZNF821	-3.33344162947134	0.000928270660058754	0.0086317466711768	ENSG00000102984	Sp16
8775	pairwise	Sp16D11-Sp16D14	CRIP1	-3.33364731669046	0.000927601162302768	0.0086317466711768	ENSG00000213145	Sp16
8776	pairwise	Sp16D11-Sp16D14	SEC63	-3.33719694027004	0.000916117865920483	0.0085436011484238	ENSG00000025796	Sp16
8777	pairwise	Sp16D11-Sp16D14	FHL1	-3.34164207307491	0.000901923920485885	0.00842762634083643	ENSG00000022267	Sp16
8778	pairwise	Sp16D11-Sp16D14	HS2ST1	-3.34172156475241	0.000901671963507684	0.00842762634083643	ENSG00000153936	Sp16
8779	pairwise	Sp16D11-Sp16D14	SLC35A1	-3.34620551237919	0.000887565147673274	0.00830965534252312	ENSG00000164414	Sp16
8780	pairwise	Sp16D11-Sp16D14	B3GALT1	-3.34895369046368	0.000879020928883617	0.00824576677613233	ENSG00000172318	Sp16
8781	pairwise	Sp16D11-Sp16D14	MYO6	-3.35027726056868	0.000874933239196885	0.00821546029792413	ENSG00000196586	Sp16
8782	pairwise	Sp16D11-Sp16D14	HACL1	-3.35110735402691	0.00087237862343479	0.0081995037871268	ENSG00000131373	Sp16
8783	pairwise	Sp16D11-Sp16D14	TDP2	-3.35562159432364	0.000858607080053388	0.00808381998279966	ENSG00000111802	Sp16
8784	pairwise	Sp16D11-Sp16D14	VCL	-3.35618418423604	0.000856905039511132	0.00807782557895106	ENSG00000035403	Sp16
8785	pairwise	Sp16D11-Sp16D14	GPAM	-3.35782032706066	0.000851972931880753	0.0080467929572354	ENSG00000119927	Sp16
8786	pairwise	Sp16D11-Sp16D14	CALD1	-3.36014027533496	0.000845024779029893	0.00798940094335264	ENSG00000122786	Sp16
8787	pairwise	Sp16D11-Sp16D14	SH3GL1	-3.36296439879236	0.000836637810030848	0.00791791380529688	ENSG00000141985	Sp16
8788	pairwise	Sp16D11-Sp16D14	DAGLA	-3.36332017061876	0.000835586764819471	0.00791578094300817	ENSG00000134780	Sp16
8789	pairwise	Sp16D11-Sp16D14	C1QB	-3.36586774026422	0.000828096391294386	0.00785258170458881	ENSG00000173369	Sp16
8790	pairwise	Sp16D11-Sp16D14	MTRES1	-3.36773276981924	0.000822652499674037	0.0078086826875	ENSG00000130349	Sp16
8791	pairwise	Sp16D11-Sp16D14	RPL7A	-3.36779648784719	0.000822467101006274	0.0078086826875	ENSG00000148303	Sp16
8792	pairwise	Sp16D11-Sp16D14	SELENON	-3.36797609648365	0.000821944707794487	0.0078086826875	ENSG00000162430	Sp16
8793	pairwise	Sp16D11-Sp16D14	TTYH1	-3.37037017395718	0.000815010945059293	0.00777463674655068	ENSG00000167614	Sp16
8794	pairwise	Sp16D11-Sp16D14	UNC45A	-3.37226025379733	0.000809575372875431	0.00773047719099279	ENSG00000140553	Sp16
8795	pairwise	Sp16D11-Sp16D14	PPP2R5D	-3.37479701511123	0.000802333082514567	0.00767661403399915	ENSG00000112640	Sp16
8796	pairwise	Sp16D11-Sp16D14	EPHX1	-3.37731337634928	0.00079520866768973	0.00762366549714144	ENSG00000143819	Sp16
8797	pairwise	Sp16D11-Sp16D14	GAD1	-3.37870302585715	0.000791299533009849	0.00760139140577698	ENSG00000128683	Sp16
8798	pairwise	Sp16D11-Sp16D14	MSN	-3.37978573905451	0.000788266231963846	0.00757984790956609	ENSG00000147065	Sp16
8799	pairwise	Sp16D11-Sp16D14	SUCO	-3.37979662356481	0.000788235793252532	0.00757984790956609	ENSG00000094975	Sp16
8800	pairwise	Sp16D11-Sp16D14	TJP1	-3.37999900282583	0.000787670035675541	0.00757984790956609	ENSG00000104067	Sp16
8801	pairwise	Sp16D11-Sp16D14	GNG12	-3.38117255895943	0.000784396770140588	0.00756540426090323	ENSG00000172380	Sp16
8802	pairwise	Sp16D11-Sp16D14	RIOX2	-3.38143630705167	0.000783662873365591	0.00756540426090323	ENSG00000170854	Sp16
8803	pairwise	Sp16D11-Sp16D14	S1PR1	-3.38211043339399	0.000781789976589649	0.00756308830026737	ENSG00000170989	Sp16
8804	pairwise	Sp16D11-Sp16D14	GNA11	-3.38358142429339	0.000777717648074409	0.00753129201221148	ENSG00000088256	Sp16
8805	pairwise	Sp16D11-Sp16D14	SCRG1	-3.38938498286549	0.000761842898939111	0.00739249784628468	ENSG00000164106	Sp16
8806	pairwise	Sp16D11-Sp16D14	PLAAT4	-3.38967372055245	0.000761061038822932	0.00739239329199133	ENSG00000133321	Sp16
8807	pairwise	Sp16D11-Sp16D14	TMEM145	-3.39051028998535	0.000758799947511069	0.00737790577767608	ENSG00000167619	Sp16
8808	pairwise	Sp16D11-Sp16D14	SDC3	-3.39065744393702	0.000758402865619785	0.00737790577767608	ENSG00000162512	Sp16
8809	pairwise	Sp16D11-Sp16D14	KIAA1549	-3.39146770149917	0.000756219922766011	0.00737525981643718	ENSG00000122778	Sp16
8810	pairwise	Sp16D11-Sp16D14	CACNB2	-3.39351750044661	0.000750723597635529	0.00732911113088779	ENSG00000165995	Sp16
8811	pairwise	Sp16D11-Sp16D14	RARRES2	-3.39452532352917	0.000748034893760405	0.00731030634707544	ENSG00000106538	Sp16
8812	pairwise	Sp16D11-Sp16D14	HOOK3	-3.39468383605848	0.000747612826251299	0.00731030634707544	ENSG00000168172	Sp16
8813	pairwise	Sp16D11-Sp16D14	NECAP2	-3.3962920869278	0.000743343103811504	0.00727929554263625	ENSG00000157191	Sp16
8814	pairwise	Sp16D11-Sp16D14	ZNF710-AS1	-3.39990900499392	0.000733823477726919	0.00719342094168504	ENSG00000259291	Sp16
8815	pairwise	Sp16D11-Sp16D14	PELI1	-3.40227929685972	0.000727646693423647	0.00715481933318205	ENSG00000197329	Sp16
8816	pairwise	Sp16D11-Sp16D14	WWOX	-3.40549448360512	0.000719345605996055	0.00708045823889546	ENSG00000186153	Sp16
8817	pairwise	Sp16D11-Sp16D14	ZNF680	-3.40693173971315	0.000715663468623854	0.00705145495755075	ENSG00000173041	Sp16
8818	pairwise	Sp16D11-Sp16D14	FAM162A	-3.4069562109406	0.00071560092765099	0.00705145495755075	ENSG00000114023	Sp16
8819	pairwise	Sp16D11-Sp16D14	DCXR	-3.40748549190061	0.000714249493521443	0.00705145495755075	ENSG00000169738	Sp16
8820	pairwise	Sp16D11-Sp16D14	GRIN3A	-3.40905689914037	0.000710251161545786	0.00701977101622624	ENSG00000198785	Sp16
8821	pairwise	Sp16D11-Sp16D14	DNAJC15	-3.41019674847136	0.000707363965404258	0.00699845029549084	ENSG00000120675	Sp16
8822	pairwise	Sp16D11-Sp16D14	C16orf87	-3.41165037678619	0.000703697852678463	0.0069693711917649	ENSG00000155330	Sp16
8823	pairwise	Sp16D11-Sp16D14	ESYT2	-3.41760180904111	0.000688872046691157	0.00682959287655441	ENSG00000117868	Sp16
8824	pairwise	Sp16D11-Sp16D14	C16orf72	-3.42214341539067	0.000677754820363281	0.00672633070685588	ENSG00000182831	Sp16
8825	pairwise	Sp16D11-Sp16D14	YIPF3	-3.42244344097587	0.000677026323529223	0.00672606358930017	ENSG00000137207	Sp16
8826	pairwise	Sp16D11-Sp16D14	ESF1	-3.42578938857565	0.000668951315209529	0.00665273470841675	ENSG00000089048	Sp16
8827	pairwise	Sp16D11-Sp16D14	CASQ1	-3.42622184799702	0.00066791421198658	0.00664931832846869	ENSG00000143318	Sp16
8828	pairwise	Sp16D11-Sp16D14	TIA1	-3.42904445741822	0.000661181922956023	0.00658913835278523	ENSG00000116001	Sp16
8829	pairwise	Sp16D11-Sp16D14	HMGN2	-3.43324906808659	0.000651270686006158	0.00650388756952191	ENSG00000198830	Sp16
8830	pairwise	Sp16D11-Sp16D14	APOLD1	-3.43562126233414	0.000645740222887364	0.00645538218646628	ENSG00000178878	Sp16
8831	pairwise	Sp16D11-Sp16D14	LRRC8A	-3.43648841103535	0.000643729539211143	0.00644199905262758	ENSG00000136802	Sp16
8832	pairwise	Sp16D11-Sp16D14	PRDX1	-3.43807282891538	0.000640070784131543	0.00641207795973783	ENSG00000117450	Sp16
8833	pairwise	Sp16D11-Sp16D14	C3	-3.43978272391956	0.000636144054396303	0.00637940695554117	ENSG00000125730	Sp16
8834	pairwise	Sp16D11-Sp16D14	HMGB1	-3.44015159286204	0.000635299909883267	0.00637761281261873	ENSG00000189403	Sp16
8835	pairwise	Sp16D11-Sp16D14	RRAS	-3.44140707690019	0.000632434603905538	0.00635550371870272	ENSG00000126458	Sp16
8836	pairwise	Sp16D11-Sp16D14	MFAP4	-3.44256790470478	0.000629796061533912	0.00633562942489571	ENSG00000166482	Sp16
8837	pairwise	Sp16D11-Sp16D14	SENP6	-3.4453174234238	0.000623587385675714	0.00628636410775296	ENSG00000112701	Sp16
8838	pairwise	Sp16D11-Sp16D14	SPCS2	-3.44961125575209	0.000614005679087402	0.00620281606471119	ENSG00000118363	Sp16
8839	pairwise	Sp16D11-Sp16D14	DENND4A	-3.4545501597374	0.000603154533458453	0.00611998254056521	ENSG00000174485	Sp16
8840	pairwise	Sp16D11-Sp16D14	EBPL	-3.45510242338943	0.000601952363235422	0.00611974263662565	ENSG00000123179	Sp16
8841	pairwise	Sp16D11-Sp16D14	PPP2R1B	-3.45683563175514	0.000598194020832425	0.00610622565443905	ENSG00000137713	Sp16
8842	pairwise	Sp16D11-Sp16D14	PGAM5	-3.45735747949403	0.000597066729478953	0.0061024293555594	ENSG00000247077	Sp16
8843	pairwise	Sp16D11-Sp16D14	RPL26	-3.46015129175569	0.000591065225264933	0.00605399819937491	ENSG00000161970	Sp16
8844	pairwise	Sp16D11-Sp16D14	BRD2	-3.46220507803691	0.00058668938538764	0.0060156054948784	ENSG00000204256	Sp16
8845	pairwise	Sp16D11-Sp16D14	HMGB3	-3.46367072633698	0.000583585166595841	0.00599660342138727	ENSG00000029993	Sp16
8846	pairwise	Sp16D11-Sp16D14	C6orf89	-3.46637409637346	0.000577899683014594	0.00595093905591935	ENSG00000198663	Sp16
8847	pairwise	Sp16D11-Sp16D14	C9orf72	-3.46729887308231	0.000575966683584056	0.00594380257860102	ENSG00000147894	Sp16
8848	pairwise	Sp16D11-Sp16D14	CWF19L2	-3.46746694895582	0.000575616015039443	0.00594380257860102	ENSG00000152404	Sp16
8849	pairwise	Sp16D11-Sp16D14	LKAAEAR1	-3.46869459683582	0.000573060729151684	0.00592657304247809	ENSG00000171695	Sp16
8850	pairwise	Sp16D11-Sp16D14	PPIG	-3.47486056534226	0.000560386095126786	0.0058206083358402	ENSG00000138398	Sp16
8851	pairwise	Sp16D11-Sp16D14	DDR1	-3.47501741033414	0.000560067130674499	0.0058206083358402	ENSG00000204580	Sp16
8852	pairwise	Sp16D11-Sp16D14	PYGM	-3.48012656895428	0.00054976929871091	0.00572273427442073	ENSG00000068976	Sp16
8853	pairwise	Sp16D11-Sp16D14	RPS9	-3.48027188831883	0.000549479003143827	0.00572273427442073	ENSG00000170889	Sp16
8854	pairwise	Sp16D11-Sp16D14	CNTFR	-3.48102832031146	0.000547970237783831	0.0057164207504174	ENSG00000122756	Sp16
8855	pairwise	Sp16D11-Sp16D14	BORCS7	-3.4825089236273	0.000545028253991054	0.00569192360676714	ENSG00000166275	Sp16
8856	pairwise	Sp16D11-Sp16D14	RRM2B	-3.48262680802045	0.000544794651365762	0.00569192360676714	ENSG00000048392	Sp16
8857	pairwise	Sp16D11-Sp16D14	ADCYAP1R1	-3.48314152172453	0.000543775777930508	0.00569124277622247	ENSG00000078549	Sp16
8858	pairwise	Sp16D11-Sp16D14	C14orf132	-3.48337019262612	0.000543323696575573	0.00569124277622247	ENSG00000227051	Sp16
8859	pairwise	Sp16D11-Sp16D14	NSMF	-3.48412625028185	0.000541831473733029	0.00568952720556249	ENSG00000165802	Sp16
8860	pairwise	Sp16D11-Sp16D14	IQSEC3	-3.48449865579958	0.000541097870004462	0.00568805403479471	ENSG00000120645	Sp16
8861	pairwise	Sp16D11-Sp16D14	PURA	-3.48889645814295	0.000532504548187377	0.00561002319062899	ENSG00000185129	Sp16
8862	pairwise	Sp16D11-Sp16D14	MAPK4	-3.4901216232156	0.00053013339335026	0.00559118684493833	ENSG00000141639	Sp16
8863	pairwise	Sp16D11-Sp16D14	POLR3C	-3.49125103356976	0.000527956307622508	0.00557435806297025	ENSG00000186141	Sp16
8864	pairwise	Sp16D11-Sp16D14	HLA-C	-3.49427657970533	0.000522165293666848	0.00551929291111805	ENSG00000204525	Sp16
8865	pairwise	Sp16D11-Sp16D14	JUN	-3.49488673258635	0.00052100465738489	0.00551310336683106	ENSG00000177606	Sp16
8866	pairwise	Sp16D11-Sp16D14	MED19	-3.49499555735293	0.000520797903963405	0.00551310336683106	ENSG00000156603	Sp16
8867	pairwise	Sp16D11-Sp16D14	CTBP2	-3.49806988724275	0.000514988663939164	0.00546150035529288	ENSG00000175029	Sp16
8868	pairwise	Sp16D11-Sp16D14	DDX46	-3.50022370010139	0.000510954988914064	0.00542472367521498	ENSG00000145833	Sp16
8869	pairwise	Sp16D11-Sp16D14	DAP	-3.5035585899351	0.000504767639509951	0.00536497490020166	ENSG00000112977	Sp16
8870	pairwise	Sp16D11-Sp16D14	FDPS	-3.50379480357566	0.000504332051812353	0.00536497490020166	ENSG00000160752	Sp16
8871	pairwise	Sp16D11-Sp16D14	UFSP2	-3.50823182910151	0.000496215041102405	0.00530612406908297	ENSG00000109775	Sp16
8872	pairwise	Sp16D11-Sp16D14	CPQ	-3.51139977746804	0.000490494614758646	0.00525404678401244	ENSG00000104324	Sp16
8873	pairwise	Sp16D11-Sp16D14	SMAD1	-3.51321394874188	0.000487246574382502	0.00523094390661259	ENSG00000170365	Sp16
8874	pairwise	Sp16D11-Sp16D14	MMP24	-3.51347030556832	0.000486789226645755	0.00523094390661259	ENSG00000125966	Sp16
8875	pairwise	Sp16D11-Sp16D14	MGAT5B	-3.5163515917519	0.000481676484912492	0.00518275248131994	ENSG00000167889	Sp16
8876	pairwise	Sp16D11-Sp16D14	RAB30-DT	-3.51663781494536	0.000481171345062827	0.00518275248131994	ENSG00000246067	Sp16
8877	pairwise	Sp16D11-Sp16D14	ZMAT1	-3.51749966300063	0.000479653308067489	0.00517259422322049	ENSG00000166432	Sp16
8878	pairwise	Sp16D11-Sp16D14	C3orf14	-3.51783312773014	0.000479067155314572	0.00517209101126216	ENSG00000114405	Sp16
8879	pairwise	Sp16D11-Sp16D14	NIBAN2	-3.5213654682868	0.000472899153005339	0.0051168474515168	ENSG00000136830	Sp16
8880	pairwise	Sp16D11-Sp16D14	GAREM2	-3.52414101522464	0.000468104857442125	0.00507087148960187	ENSG00000157833	Sp16
8881	pairwise	Sp16D11-Sp16D14	HIF3A	-3.52660361791607	0.000463889248636162	0.00503658689317654	ENSG00000124440	Sp16
8882	pairwise	Sp16D11-Sp16D14	UPF3B	-3.526789815269	0.000463571955955181	0.00503658689317654	ENSG00000125351	Sp16
8883	pairwise	Sp16D11-Sp16D14	PNRC1	-3.52803750373692	0.000461451047876608	0.00502148830419187	ENSG00000146278	Sp16
8884	pairwise	Sp16D11-Sp16D14	FAM81A	-3.53009004071046	0.000457981754529175	0.00498939895530819	ENSG00000157470	Sp16
8885	pairwise	Sp16D11-Sp16D14	PPP4R3A	-3.53145851809957	0.00045568227468657	0.0049699954123096	ENSG00000100796	Sp16
8886	pairwise	Sp16D11-Sp16D14	MAPK3	-3.54408245001984	0.000434973957011314	0.00476582322956282	ENSG00000102882	Sp16
8887	pairwise	Sp16D11-Sp16D14	CX3CR1	-3.54415490571547	0.000434857686115305	0.00476582322956282	ENSG00000168329	Sp16
8888	pairwise	Sp16D11-Sp16D14	TAFA2	-3.54586505918417	0.000432121811271666	0.00474542016570614	ENSG00000198673	Sp16
8889	pairwise	Sp16D11-Sp16D14	S100PBP	-3.55127072093987	0.000423579579571405	0.00466229325987493	ENSG00000116497	Sp16
8890	pairwise	Sp16D11-Sp16D14	SLC15A2	-3.55963266583366	0.000410676772041011	0.00453589655939766	ENSG00000163406	Sp16
8891	pairwise	Sp16D11-Sp16D14	AGPS	-3.55982697535333	0.00041038137048256	0.00453589655939766	ENSG00000018510	Sp16
8892	pairwise	Sp16D11-Sp16D14	ETFB	-3.56037781733912	0.000409545027857814	0.00453384316636589	ENSG00000105379	Sp16
8893	pairwise	Sp16D11-Sp16D14	EEF1G	-3.56128609621278	0.00040816947675327	0.00452383904466312	ENSG00000254772	Sp16
8894	pairwise	Sp16D11-Sp16D14	RFX4	-3.56448079381425	0.000403365559879587	0.00447577039648796	ENSG00000111783	Sp16
8895	pairwise	Sp16D11-Sp16D14	DNAJC4	-3.56646748697388	0.000400404916881002	0.00445322730642478	ENSG00000110011	Sp16
8896	pairwise	Sp16D11-Sp16D14	STK38L	-3.56713722511853	0.000399411447867783	0.0044473374572688	ENSG00000211455	Sp16
8897	pairwise	Sp16D11-Sp16D14	ERCC2	-3.56775250846125	0.000398500792266879	0.00444235708774717	ENSG00000104884	Sp16
8898	pairwise	Sp16D11-Sp16D14	SWI5	-3.56886623321054	0.000396857362003582	0.00442918687954405	ENSG00000175854	Sp16
8899	pairwise	Sp16D11-Sp16D14	ZNF770	-3.56916947091675	0.000396411001202933	0.00442918687954405	ENSG00000198146	Sp16
8900	pairwise	Sp16D11-Sp16D14	RUFY1	-3.57382793185361	0.000389612703533767	0.00436357124857269	ENSG00000176783	Sp16
8901	pairwise	Sp16D11-Sp16D14	ILDR2	-3.57575810263285	0.000386828076428555	0.00434253017414585	ENSG00000143195	Sp16
8902	pairwise	Sp16D11-Sp16D14	CD24	-3.57661116530001	0.000385603332023905	0.00433385597199669	ENSG00000272398	Sp16
8903	pairwise	Sp16D11-Sp16D14	ABCG2	-3.57865570482837	0.000382682764860116	0.00431621137260463	ENSG00000118777	Sp16
8904	pairwise	Sp16D11-Sp16D14	IRF2BP2	-3.57999324408432	0.000380783365120433	0.00429984702168385	ENSG00000168264	Sp16
8905	pairwise	Sp16D11-Sp16D14	PLD2	-3.58388516755096	0.000375306725677179	0.00424801130940627	ENSG00000129219	Sp16
8906	pairwise	Sp16D11-Sp16D14	LINC01007	-3.58445671303359	0.000374508706712705	0.00424398932772424	ENSG00000233123	Sp16
8907	pairwise	Sp16D11-Sp16D14	NUP188	-3.58457160814862	0.000374348476929056	0.00424398932772424	ENSG00000095319	Sp16
8908	pairwise	Sp16D11-Sp16D14	FBXO33	-3.58457532397712	0.000374343296003299	0.00424398932772424	ENSG00000165355	Sp16
8909	pairwise	Sp16D11-Sp16D14	ZNF358	-3.58490484392698	0.000373884118439103	0.00424398932772424	ENSG00000198816	Sp16
8910	pairwise	Sp16D11-Sp16D14	SKAP2	-3.58530139796178	0.000373332230994448	0.00424398932772424	ENSG00000005020	Sp16
8911	pairwise	Sp16D11-Sp16D14	STOM	-3.59161410294898	0.000364649037688467	0.00416673459394437	ENSG00000148175	Sp16
8912	pairwise	Sp16D11-Sp16D14	PNOC	-3.5924894742604	0.000363460021987134	0.00415810409402226	ENSG00000168081	Sp16
8913	pairwise	Sp16D11-Sp16D14	RAB31	-3.59291240619733	0.00036288685814573	0.00415650694031436	ENSG00000168461	Sp16
8914	pairwise	Sp16D11-Sp16D14	SELENOK	-3.59431051186661	0.00036099815289642	0.004139819727055	ENSG00000113811	Sp16
8915	pairwise	Sp16D11-Sp16D14	RPS20	-3.59515815893654	0.00035985755866407	0.00413604349981507	ENSG00000008988	Sp16
8916	pairwise	Sp16D11-Sp16D14	LINC00507	-3.59652403109634	0.000358026751583279	0.00412053117338403	ENSG00000256193	Sp16
8917	pairwise	Sp16D11-Sp16D14	RNF157	-3.59867857071513	0.000355156574973092	0.00409241115897479	ENSG00000141576	Sp16
8918	pairwise	Sp16D11-Sp16D14	XK	-3.60463726186079	0.000347330704592894	0.00400705110100129	ENSG00000047597	Sp16
8919	pairwise	Sp16D11-Sp16D14	SZRD1	-3.60638696937655	0.000345063639279964	0.0039856929033458	ENSG00000055070	Sp16
8920	pairwise	Sp16D11-Sp16D14	CDYL	-3.60648659472539	0.00034493497527247	0.0039856929033458	ENSG00000153046	Sp16
8921	pairwise	Sp16D11-Sp16D14	HNRNPF	-3.60897635649568	0.000341734087409641	0.00395676895651718	ENSG00000169813	Sp16
8922	pairwise	Sp16D11-Sp16D14	REV3L	-3.61184523557029	0.00033808037559506	0.00391919777609413	ENSG00000009413	Sp16
8923	pairwise	Sp16D11-Sp16D14	FAM221A	-3.61252261160243	0.000337223058851203	0.0039139920886277	ENSG00000188732	Sp16
8924	pairwise	Sp16D11-Sp16D14	WWTR1	-3.61254346127844	0.000337196702992015	0.0039139920886277	ENSG00000018408	Sp16
8925	pairwise	Sp16D11-Sp16D14	ASH1L	-3.61790077948595	0.000330488284267038	0.00384513492872342	ENSG00000116539	Sp16
8926	pairwise	Sp16D11-Sp16D14	MMACHC	-3.62187954845426	0.000325587389842802	0.00379271726175327	ENSG00000132763	Sp16
8927	pairwise	Sp16D11-Sp16D14	GTF2F2	-3.62305663557937	0.000324150632131242	0.00378057434336036	ENSG00000188342	Sp16
8928	pairwise	Sp16D11-Sp16D14	CHL1-AS2	-3.62362248480296	0.000323462075007381	0.00377713874920312	ENSG00000224318	Sp16
8929	pairwise	Sp16D11-Sp16D14	EFEMP2	-3.62579070783047	0.000320836353643759	0.00375104649071063	ENSG00000172638	Sp16
8930	pairwise	Sp16D11-Sp16D14	HRH2	-3.62850375775436	0.000317579036776095	0.00371749722292115	ENSG00000113749	Sp16
8931	pairwise	Sp16D11-Sp16D14	RPAP2	-3.62881535655623	0.000317206922825577	0.00371749722292115	ENSG00000122484	Sp16
8932	pairwise	Sp16D11-Sp16D14	IL11RA	-3.63021548725083	0.000315539923265748	0.00370266982172427	ENSG00000137070	Sp16
8933	pairwise	Sp16D11-Sp16D14	CD59	-3.63058462967695	0.000315101793897356	0.00370205992413475	ENSG00000085063	Sp16
8934	pairwise	Sp16D11-Sp16D14	SLC14A1	-3.63474124348217	0.000310207655912635	0.00365351449291699	ENSG00000141469	Sp16
8935	pairwise	Sp16D11-Sp16D14	FAHD1	-3.63529212458059	0.000309564415017393	0.00365042318176107	ENSG00000180185	Sp16
8936	pairwise	Sp16D11-Sp16D14	DLX1	-3.63996368263645	0.000304159777214585	0.00359553610870064	ENSG00000144355	Sp16
8937	pairwise	Sp16D11-Sp16D14	BAALC	-3.64294845014168	0.000300753179259224	0.00356405528993594	ENSG00000164929	Sp16
8938	pairwise	Sp16D11-Sp16D14	SEPTIN2	-3.64592632057945	0.000297390203775745	0.00352856421237385	ENSG00000168385	Sp16
8939	pairwise	Sp16D11-Sp16D14	SCAMP2	-3.64827942630575	0.0002947578170846	0.00350166442675348	ENSG00000140497	Sp16
8940	pairwise	Sp16D11-Sp16D14	SOBP	-3.64965057667009	0.000293234043883642	0.00349221711641301	ENSG00000112320	Sp16
8941	pairwise	Sp16D11-Sp16D14	TMEM176B	-3.6497360103839	0.000293139345969642	0.00349221711641301	ENSG00000106565	Sp16
8942	pairwise	Sp16D11-Sp16D14	GSTM4	-3.6497883371852	0.000293081359185631	0.00349221711641301	ENSG00000168765	Sp16
8943	pairwise	Sp16D11-Sp16D14	AQR	-3.6519623620746	0.000290681684745758	0.00347476971528376	ENSG00000021776	Sp16
8944	pairwise	Sp16D11-Sp16D14	ZFP36	-3.65354311510992	0.000288948468408721	0.00345836325422523	ENSG00000128016	Sp16
8945	pairwise	Sp16D11-Sp16D14	PRCP	-3.65382747273917	0.000288637717232422	0.00345836325422523	ENSG00000137509	Sp16
8946	pairwise	Sp16D11-Sp16D14	SERPING1	-3.65735736376565	0.000284806249465489	0.00342589399451148	ENSG00000149131	Sp16
8947	pairwise	Sp16D11-Sp16D14	PEX2	-3.6594482630798	0.000282559315193627	0.00340313587281571	ENSG00000164751	Sp16
8948	pairwise	Sp16D11-Sp16D14	B3GAT1	-3.66269502212613	0.000279103268018619	0.00336573966099938	ENSG00000109956	Sp16
8949	pairwise	Sp16D11-Sp16D14	MAST4	-3.66288443512949	0.000278902877305719	0.00336573966099938	ENSG00000069020	Sp16
8950	pairwise	Sp16D11-Sp16D14	C1orf109	-3.66570654725027	0.000275933181949466	0.00333590342414821	ENSG00000116922	Sp16
8951	pairwise	Sp16D11-Sp16D14	TMEM131	-3.6674109646928	0.00027415405931513	0.0033185795033512	ENSG00000075568	Sp16
8952	pairwise	Sp16D11-Sp16D14	SYT2	-3.66760457605716	0.000273952645543177	0.0033185795033512	ENSG00000143858	Sp16
8953	pairwise	Sp16D11-Sp16D14	NPTXR	-3.6699667894233	0.000271506415590171	0.0032948506408392	ENSG00000221890	Sp16
8954	pairwise	Sp16D11-Sp16D14	FSTL1	-3.67020370383192	0.000271262211538647	0.0032948506408392	ENSG00000163430	Sp16
8955	pairwise	Sp16D11-Sp16D14	AASS	-3.67660869798821	0.000264737892807862	0.00322086570856469	ENSG00000008311	Sp16
8956	pairwise	Sp16D11-Sp16D14	SLC25A48	-3.68514855791064	0.000256268317036254	0.00312973803239053	ENSG00000145832	Sp16
8957	pairwise	Sp16D11-Sp16D14	RPL14	-3.68549016689258	0.000255934880720957	0.00312965268044874	ENSG00000188846	Sp16
8958	pairwise	Sp16D11-Sp16D14	G6PC3	-3.68672689757685	0.000254731148276331	0.00311891126248428	ENSG00000141349	Sp16
8959	pairwise	Sp16D11-Sp16D14	F3	-3.68839006237313	0.000253120756605524	0.00310315689715749	ENSG00000117525	Sp16
8960	pairwise	Sp16D11-Sp16D14	CRB1	-3.69009685154428	0.000251478087553915	0.00309092362228127	ENSG00000134376	Sp16
8961	pairwise	Sp16D11-Sp16D14	ACKR3	-3.69173722848924	0.000249908793327785	0.00307557843598649	ENSG00000144476	Sp16
8962	pairwise	Sp16D11-Sp16D14	LAMB2	-3.69334165692732	0.000248382808013735	0.0030607274812695	ENSG00000172037	Sp16
8963	pairwise	Sp16D11-Sp16D14	RPL13	-3.69415707723905	0.000247610619848545	0.00305513901221107	ENSG00000167526	Sp16
8964	pairwise	Sp16D11-Sp16D14	DGKB	-3.70298960519958	0.000239389890900083	0.00295751402584935	ENSG00000136267	Sp16
8965	pairwise	Sp16D11-Sp16D14	TIMP1	-3.71203527616339	0.000231237533663785	0.00286788387481851	ENSG00000102265	Sp16
8966	pairwise	Sp16D11-Sp16D14	HSD17B14	-3.71261993729898	0.000230719708576984	0.00286516819446573	ENSG00000087076	Sp16
8967	pairwise	Sp16D11-Sp16D14	KCTD6	-3.71563089638919	0.000228070196132501	0.00283962203937959	ENSG00000168301	Sp16
8968	pairwise	Sp16D11-Sp16D14	SMAD9	-3.71988464610813	0.000224375879075002	0.00280455221993748	ENSG00000120693	Sp16
8969	pairwise	Sp16D11-Sp16D14	A2M	-3.72105637857697	0.000223368191192834	0.00279560163050353	ENSG00000175899	Sp16
8970	pairwise	Sp16D11-Sp16D14	MKNK2	-3.72341409510036	0.000221353462330376	0.0027740073769429	ENSG00000099875	Sp16
8971	pairwise	Sp16D11-Sp16D14	SH3GLB1	-3.72633027079107	0.00021888519167842	0.00274666535683379	ENSG00000097033	Sp16
8972	pairwise	Sp16D11-Sp16D14	NDUFAF8	-3.7265305335352	0.000218716642825635	0.00274666535683379	ENSG00000224877	Sp16
8973	pairwise	Sp16D11-Sp16D14	OSGEP	-3.72658141719222	0.000218673836659096	0.00274666535683379	ENSG00000092094	Sp16
8974	pairwise	Sp16D11-Sp16D14	MTRNR2L3	-3.72969560304016	0.000216068980280556	0.00272201486721379	ENSG00000256222	Sp16
8975	pairwise	Sp16D11-Sp16D14	LFNG	-3.73201872451497	0.000214144875385137	0.00270132489515436	ENSG00000106003	Sp16
8976	pairwise	Sp16D11-Sp16D14	TMOD3	-3.73805084623019	0.000209223925474492	0.00264970907995239	ENSG00000138594	Sp16
8977	pairwise	Sp16D11-Sp16D14	LSAMP	-3.74183141227443	0.000206194303488834	0.00261479469252308	ENSG00000185565	Sp16
8978	pairwise	Sp16D11-Sp16D14	CBLN2	-3.7426716082752	0.000205526636275301	0.00260977994963087	ENSG00000141668	Sp16
8979	pairwise	Sp16D11-Sp16D14	AGTRAP	-3.7448312812557	0.000203819775486961	0.00259498032880943	ENSG00000177674	Sp16
8980	pairwise	Sp16D11-Sp16D14	ELK4	-3.7481673216543	0.000201209427919117	0.00256515264024013	ENSG00000158711	Sp16
8981	pairwise	Sp16D11-Sp16D14	MEPCE	-3.74840214373578	0.000201026879102529	0.00256515264024013	ENSG00000146834	Sp16
8982	pairwise	Sp16D11-Sp16D14	H3F3B	-3.7485007541296	0.000200950266719833	0.00256515264024013	ENSG00000132475	Sp16
8983	pairwise	Sp16D11-Sp16D14	TYROBP	-3.75150765990266	0.000198627312816595	0.00254237656605166	ENSG00000011600	Sp16
8984	pairwise	Sp16D11-Sp16D14	OAF	-3.75645343023673	0.000194861484341484	0.0025008528117561	ENSG00000184232	Sp16
8985	pairwise	Sp16D11-Sp16D14	P4HB	-3.7566555032505	0.0001947090616736	0.0025008528117561	ENSG00000185624	Sp16
8986	pairwise	Sp16D11-Sp16D14	TIAM1	-3.7630092407458	0.00018997340682643	0.00244795033769487	ENSG00000156299	Sp16
8987	pairwise	Sp16D11-Sp16D14	MAPKAPK2	-3.76458225573737	0.000188817873294104	0.00243633506227534	ENSG00000162889	Sp16
8988	pairwise	Sp16D11-Sp16D14	TUBB2B	-3.76670020341065	0.000187272500643706	0.00241965156829004	ENSG00000137285	Sp16
8989	pairwise	Sp16D11-Sp16D14	CD63	-3.76688668511013	0.000187137006084813	0.00241965156829004	ENSG00000135404	Sp16
8990	pairwise	Sp16D11-Sp16D14	FAM133B	-3.76710722531354	0.000186976884495651	0.00241965156829004	ENSG00000234545	Sp16
8991	pairwise	Sp16D11-Sp16D14	SCG2	-3.76828251699188	0.000186125749418633	0.00241459750971101	ENSG00000171951	Sp16
8992	pairwise	Sp16D11-Sp16D14	LAPTM5	-3.77276151886783	0.000182915479595274	0.00237616626406489	ENSG00000162511	Sp16
8993	pairwise	Sp16D11-Sp16D14	LBH	-3.77364782011904	0.000182286455290303	0.00237120793333532	ENSG00000213626	Sp16
8994	pairwise	Sp16D11-Sp16D14	PDZD4	-3.77365171847498	0.000182283693067839	0.00237120793333532	ENSG00000067840	Sp16
8995	pairwise	Sp16D11-Sp16D14	IFI16	-3.7747760350355	0.000181488691968541	0.0023672545440849	ENSG00000163565	Sp16
8996	pairwise	Sp16D11-Sp16D14	RPL9	-3.77668449272619	0.00018014670975385	0.00235295164361057	ENSG00000163682	Sp16
8997	pairwise	Sp16D11-Sp16D14	GATM	-3.77781827327829	0.000179353900334074	0.00234579241814838	ENSG00000171766	Sp16
8998	pairwise	Sp16D11-Sp16D14	AC110491.1	-3.77838833917531	0.000178956519691003	0.00234379256048859	ENSG00000261292	Sp16
8999	pairwise	Sp16D11-Sp16D14	LRRC58	-3.78278617391139	0.000175918686534715	0.00231031842165523	ENSG00000163428	Sp16
9000	pairwise	Sp16D11-Sp16D14	WFS1	-3.78403573504908	0.000175064460553475	0.00230225374941861	ENSG00000109501	Sp16
9001	pairwise	Sp16D11-Sp16D14	PLTP	-3.79526682655438	0.000167560388375675	0.00221572612876909	ENSG00000100979	Sp16
9002	pairwise	Sp16D11-Sp16D14	KRTCAP2	-3.79647747953965	0.000166769867739713	0.00220831867682407	ENSG00000163463	Sp16
9003	pairwise	Sp16D11-Sp16D14	BBS4	-3.80111819403441	0.000163772108162642	0.00217162268458541	ENSG00000140463	Sp16
9004	pairwise	Sp16D11-Sp16D14	TPBG	-3.8047962475015	0.000161432408835198	0.00214356302424244	ENSG00000146242	Sp16
9005	pairwise	Sp16D11-Sp16D14	SLC41A3	-3.8148010184987	0.000155226769753055	0.0020697622275696	ENSG00000114544	Sp16
9006	pairwise	Sp16D11-Sp16D14	PRAF2	-3.81513584047083	0.000155023037998419	0.0020697622275696	ENSG00000243279	Sp16
9007	pairwise	Sp16D11-Sp16D14	SEC11C	-3.81660655408825	0.000154131128266214	0.00206376414341926	ENSG00000166562	Sp16
9008	pairwise	Sp16D11-Sp16D14	SLC3A2	-3.817689835622	0.000153477277269756	0.00205788343662259	ENSG00000168003	Sp16
9009	pairwise	Sp16D11-Sp16D14	FAM104B	-3.82003607975224	0.000152070092834231	0.00204187112045066	ENSG00000182518	Sp16
9010	pairwise	Sp16D11-Sp16D14	LINC00634	-3.82063809407194	0.000151710997890409	0.00203990650319123	ENSG00000205704	Sp16
9011	pairwise	Sp16D11-Sp16D14	S100A11	-3.82430428363795	0.000149541387125276	0.0020135579752388	ENSG00000163191	Sp16
9012	pairwise	Sp16D11-Sp16D14	OGFRL1	-3.84050616644194	0.000140299500563252	0.00189443846746465	ENSG00000119900	Sp16
9013	pairwise	Sp16D11-Sp16D14	TIMM9	-3.85112325320162	0.000134538928283856	0.00182694717486873	ENSG00000100575	Sp16
9014	pairwise	Sp16D11-Sp16D14	PREP	-3.85366169126951	0.000133195138552711	0.00181383777458074	ENSG00000085377	Sp16
9015	pairwise	Sp16D11-Sp16D14	IFT122	-3.85411390682593	0.000132957081715473	0.00181317146857218	ENSG00000163913	Sp16
9016	pairwise	Sp16D11-Sp16D14	PLGRKT	-3.85492858053453	0.00013252923311261	0.00180991133596951	ENSG00000107020	Sp16
9017	pairwise	Sp16D11-Sp16D14	PPIL1	-3.85838355411525	0.000130729180358576	0.00178787539528912	ENSG00000137168	Sp16
9018	pairwise	Sp16D11-Sp16D14	IDH1	-3.8593977538989	0.000130205183326394	0.00178325298935734	ENSG00000138413	Sp16
9019	pairwise	Sp16D11-Sp16D14	CXCL12	-3.86146791084315	0.000129141772191686	0.00177121912732718	ENSG00000107562	Sp16
9020	pairwise	Sp16D11-Sp16D14	GASK1B	-3.86171370766161	0.00012901605656407	0.00177121912732718	ENSG00000164125	Sp16
9021	pairwise	Sp16D11-Sp16D14	S100B	-3.86448970326187	0.000127604251540463	0.00175611506474847	ENSG00000160307	Sp16
9022	pairwise	Sp16D11-Sp16D14	PNPT1	-3.86577336342848	0.000126956363814804	0.00175126713653601	ENSG00000138035	Sp16
9023	pairwise	Sp16D11-Sp16D14	ARL4C	-3.86731139365354	0.000126184187042645	0.00174312363282109	ENSG00000188042	Sp16
9024	pairwise	Sp16D11-Sp16D14	XIAP	-3.875116492675	0.000122333576639958	0.00169236940728322	ENSG00000101966	Sp16
9025	pairwise	Sp16D11-Sp16D14	MARCKS	-3.88602293097618	0.000117138735564551	0.00162754935921355	ENSG00000277443	Sp16
9026	pairwise	Sp16D11-Sp16D14	KCNK12	-3.89095719078986	0.000114857713051991	0.00160282517471533	ENSG00000184261	Sp16
9027	pairwise	Sp16D11-Sp16D14	ALKBH5	-3.89266504725147	0.000114078039911535	0.00159426555194152	ENSG00000091542	Sp16
9028	pairwise	Sp16D11-Sp16D14	TPP1	-3.89621338798301	0.000112474130151342	0.00157414523468747	ENSG00000166340	Sp16
9029	pairwise	Sp16D11-Sp16D14	ECHDC2	-3.89809333663999	0.000111633034184082	0.00156465774667075	ENSG00000121310	Sp16
9030	pairwise	Sp16D11-Sp16D14	EMP3	-3.89847859824706	0.000111461403296235	0.00156453949253441	ENSG00000142227	Sp16
9031	pairwise	Sp16D11-Sp16D14	IFI27	-3.8984852895408	0.000111458424587388	0.00156453949253441	ENSG00000165949	Sp16
9032	pairwise	Sp16D11-Sp16D14	ATP5F1E	-3.89853370148008	0.000111436875682243	0.00156453949253441	ENSG00000124172	Sp16
9033	pairwise	Sp16D11-Sp16D14	RPN2	-3.90096495275816	0.00011035974525066	0.00155720091423672	ENSG00000118705	Sp16
9034	pairwise	Sp16D11-Sp16D14	RSF1	-3.90252985929264	0.000109671657158034	0.00155077017282311	ENSG00000048649	Sp16
9035	pairwise	Sp16D11-Sp16D14	ATP1B2	-3.90353135318076	0.000109233434302963	0.00154685514721198	ENSG00000129244	Sp16
9036	pairwise	Sp16D11-Sp16D14	SRGN	-3.90396109976746	0.000109045899117443	0.00154648377934752	ENSG00000122862	Sp16
9037	pairwise	Sp16D11-Sp16D14	SPECC1	-3.90523785733879	0.000108490536749158	0.00154546623449358	ENSG00000128487	Sp16
9038	pairwise	Sp16D11-Sp16D14	MT1F	-3.90682683913092	0.000107803102780037	0.00153795884873842	ENSG00000198417	Sp16
9039	pairwise	Sp16D11-Sp16D14	ABHD2	-3.90761335850484	0.000107464362123244	0.00153795884873842	ENSG00000140526	Sp16
9040	pairwise	Sp16D11-Sp16D14	ZNF219	-3.90781956632225	0.000107375718752124	0.00153795884873842	ENSG00000165804	Sp16
9041	pairwise	Sp16D11-Sp16D14	JUNB	-3.91058059836087	0.00010619547152757	0.00152638078790827	ENSG00000171223	Sp16
9042	pairwise	Sp16D11-Sp16D14	TGM2	-3.91269408697726	0.000105300337523633	0.00151578729104966	ENSG00000198959	Sp16
9043	pairwise	Sp16D11-Sp16D14	BDP1	-3.91427318254781	0.000104636204858651	0.00150849217440585	ENSG00000145734	Sp16
9044	pairwise	Sp16D11-Sp16D14	CBX5	-3.9143063939593	0.00010462227955018	0.00150849217440585	ENSG00000094916	Sp16
9045	pairwise	Sp16D11-Sp16D14	GNS	-3.91614098696912	0.000103855767644911	0.00150175753304941	ENSG00000135677	Sp16
9046	pairwise	Sp16D11-Sp16D14	ANTXR1	-3.92445321114141	0.000100448979286073	0.00145909752184179	ENSG00000169604	Sp16
9047	pairwise	Sp16D11-Sp16D14	FMN2	-3.92901235183928	9.86256276877537e-05	0.001434785876544	ENSG00000155816	Sp16
9048	pairwise	Sp16D11-Sp16D14	ZNRF3	-3.92925002032585	9.85314411673429e-05	0.001434785876544	ENSG00000183579	Sp16
9049	pairwise	Sp16D11-Sp16D14	ITM2B	-3.92941397333077	9.84665172926195e-05	0.001434785876544	ENSG00000136156	Sp16
9050	pairwise	Sp16D11-Sp16D14	SAT1	-3.92998220425954	9.8241816543953e-05	0.001434785876544	ENSG00000130066	Sp16
9051	pairwise	Sp16D11-Sp16D14	TLE1	-3.9303042922537	9.81146661171992e-05	0.001434785876544	ENSG00000196781	Sp16
9052	pairwise	Sp16D11-Sp16D14	SLC25A18	-3.9321717872536	9.73805032644353e-05	0.00142750288195129	ENSG00000182902	Sp16
9053	pairwise	Sp16D11-Sp16D14	TDRP	-3.93405676674675	9.66447459795954e-05	0.00141888695207715	ENSG00000180190	Sp16
9054	pairwise	Sp16D11-Sp16D14	USF3	-3.93592245238872	9.59217073959289e-05	0.00141043160859627	ENSG00000176542	Sp16
9055	pairwise	Sp16D11-Sp16D14	NECAB2	-3.93817950668799	9.50538449803772e-05	0.00139981752968798	ENSG00000103154	Sp16
9056	pairwise	Sp16D11-Sp16D14	SNX3	-3.94880445336221	9.10674302661735e-05	0.00134732014500279	ENSG00000112335	Sp16
9057	pairwise	Sp16D11-Sp16D14	PSME2	-3.95189011370228	8.99397304828212e-05	0.0013347557215771	ENSG00000100911	Sp16
9058	pairwise	Sp16D11-Sp16D14	NCAN	-3.95606137807166	8.8436305593923e-05	0.00131651997162879	ENSG00000130287	Sp16
9059	pairwise	Sp16D11-Sp16D14	SNX27	-3.95707607561206	8.8074202836093e-05	0.00131316855768215	ENSG00000143376	Sp16
9060	pairwise	Sp16D11-Sp16D14	RPS8	-3.96146606215749	8.65237324747618e-05	0.00129206078385598	ENSG00000142937	Sp16
9061	pairwise	Sp16D11-Sp16D14	CAVIN1	-3.96172429566479	8.64333392143102e-05	0.00129206078385598	ENSG00000177469	Sp16
9062	pairwise	Sp16D11-Sp16D14	C1orf54	-3.96685337717214	8.46563725602695e-05	0.00126812600583641	ENSG00000118292	Sp16
9063	pairwise	Sp16D11-Sp16D14	PTH1R	-3.97328845554992	8.2475908483691e-05	0.00124128184400808	ENSG00000160801	Sp16
9064	pairwise	Sp16D11-Sp16D14	SLC16A2	-3.97512956731121	8.18619308864836e-05	0.00123397850850427	ENSG00000147100	Sp16
9065	pairwise	Sp16D11-Sp16D14	LPP	-3.97708111044846	8.12158597309235e-05	0.00122616763344939	ENSG00000145012	Sp16
9066	pairwise	Sp16D11-Sp16D14	CDC5L	-3.97881491607519	8.06459311099528e-05	0.00121948350402384	ENSG00000096401	Sp16
9067	pairwise	Sp16D11-Sp16D14	TJP2	-3.98225388263298	7.95266938114368e-05	0.0012044587892105	ENSG00000119139	Sp16
9068	pairwise	Sp16D11-Sp16D14	AC091938.1	-3.98443817383305	7.88234676544087e-05	0.00119569712721965	ENSG00000286961	Sp16
9069	pairwise	Sp16D11-Sp16D14	WLS	-3.98602456319779	7.83164360433348e-05	0.00118988854571704	ENSG00000116729	Sp16
9070	pairwise	Sp16D11-Sp16D14	FOXRED2	-3.99337182006864	7.60082312778665e-05	0.00115665224327128	ENSG00000100350	Sp16
9071	pairwise	Sp16D11-Sp16D14	CUX2	-3.99342807706891	7.59908092140004e-05	0.00115665224327128	ENSG00000111249	Sp16
9072	pairwise	Sp16D11-Sp16D14	MOB1B	-3.99536951930524	7.53918858634639e-05	0.0011509267671545	ENSG00000173542	Sp16
9073	pairwise	Sp16D11-Sp16D14	RBM28	-3.99548940592675	7.5355048758508e-05	0.0011509267671545	ENSG00000106344	Sp16
9074	pairwise	Sp16D11-Sp16D14	ADI1	-3.99580540630595	7.52580343375074e-05	0.0011509267671545	ENSG00000182551	Sp16
9075	pairwise	Sp16D11-Sp16D14	RPL36	-3.99614372856204	7.51542982970794e-05	0.0011509267671545	ENSG00000130255	Sp16
9076	pairwise	Sp16D11-Sp16D14	C1orf21	-3.99636722242005	7.5085845256277e-05	0.0011509267671545	ENSG00000116667	Sp16
9077	pairwise	Sp16D11-Sp16D14	ITPR2	-4.00026134241048	7.390258422792e-05	0.00113724570624891	ENSG00000123104	Sp16
9078	pairwise	Sp16D11-Sp16D14	GPR37L1	-4.00080589171394	7.37385353525078e-05	0.00113654556016799	ENSG00000170075	Sp16
9079	pairwise	Sp16D11-Sp16D14	CYP4V2	-4.00309795889704	7.30518164050477e-05	0.00112777417693268	ENSG00000145476	Sp16
9080	pairwise	Sp16D11-Sp16D14	IL6ST	-4.00662100636679	7.2008108508628e-05	0.00111345441334228	ENSG00000134352	Sp16
9081	pairwise	Sp16D11-Sp16D14	RGS5	-4.00867953855156	7.14048320268883e-05	0.00110590973286232	ENSG00000143248	Sp16
9082	pairwise	Sp16D11-Sp16D14	TLR4	-4.00927557652597	7.12310537568078e-05	0.00110590973286232	ENSG00000136869	Sp16
9083	pairwise	Sp16D11-Sp16D14	HIST1H4C	-4.01074314894999	7.08048839393333e-05	0.00110195847780258	ENSG00000197061	Sp16
9084	pairwise	Sp16D11-Sp16D14	CDC42EP4	-4.01513702309199	6.9543364715568e-05	0.00108585054972011	ENSG00000179604	Sp16
9085	pairwise	Sp16D11-Sp16D14	S100A16	-4.01950720202486	6.83098312492539e-05	0.00106833010144633	ENSG00000188643	Sp16
9086	pairwise	Sp16D11-Sp16D14	CAVIN2	-4.02063088988475	6.79960307394554e-05	0.00106516004362608	ENSG00000168497	Sp16
9087	pairwise	Sp16D11-Sp16D14	TNNT1	-4.02854131463466	6.58253872106169e-05	0.00103284449621634	ENSG00000105048	Sp16
9088	pairwise	Sp16D11-Sp16D14	STOX1	-4.02947374316649	6.55739050586716e-05	0.00103058529147129	ENSG00000165730	Sp16
9089	pairwise	Sp16D11-Sp16D14	MFHAS1	-4.03002570688996	6.54254669406849e-05	0.00102994080715985	ENSG00000147324	Sp16
9090	pairwise	Sp16D11-Sp16D14	RPL36A	-4.03393923848281	6.4382126075635e-05	0.00101518329389328	ENSG00000241343	Sp16
9091	pairwise	Sp16D11-Sp16D14	SNHG19	-4.03447835748664	6.42396422259808e-05	0.00101460535423472	ENSG00000260260	Sp16
9092	pairwise	Sp16D11-Sp16D14	RAVER2	-4.03454134477886	6.4223014855092e-05	0.00101460535423472	ENSG00000162437	Sp16
9093	pairwise	Sp16D11-Sp16D14	PRXL2A	-4.04225922460667	6.22162950748249e-05	0.000989166867134903	ENSG00000122378	Sp16
9094	pairwise	Sp16D11-Sp16D14	RPS6	-4.04638226219786	6.11688200169404e-05	0.000975749546593024	ENSG00000137154	Sp16
9095	pairwise	Sp16D11-Sp16D14	CASKIN1	-4.04672013513685	6.10837287154024e-05	0.000975749546593024	ENSG00000167971	Sp16
9096	pairwise	Sp16D11-Sp16D14	PER2	-4.05245225686515	5.9657151808271e-05	0.000954813212664264	ENSG00000132326	Sp16
9097	pairwise	Sp16D11-Sp16D14	ADGRL3	-4.05307071206333	5.95051402462009e-05	0.000953972875485499	ENSG00000150471	Sp16
9098	pairwise	Sp16D11-Sp16D14	PIP5K1B	-4.05455772010078	5.91411497666384e-05	0.000949725632852198	ENSG00000107242	Sp16
9099	pairwise	Sp16D11-Sp16D14	NUDT21	-4.06085789302463	5.76223277435802e-05	0.000928929024103355	ENSG00000167005	Sp16
9100	pairwise	Sp16D11-Sp16D14	FGFRL1	-4.06254088933975	5.72229142583926e-05	0.00092511986339833	ENSG00000127418	Sp16
9101	pairwise	Sp16D11-Sp16D14	CCDC136	-4.07062143082136	5.53415834098042e-05	0.000899012682153185	ENSG00000128596	Sp16
9102	pairwise	Sp16D11-Sp16D14	MPST	-4.07066150111106	5.53324023350584e-05	0.000899012682153185	ENSG00000128309	Sp16
9103	pairwise	Sp16D11-Sp16D14	RASL12	-4.07094017077939	5.5268592390269e-05	0.000899012682153185	ENSG00000103710	Sp16
9104	pairwise	Sp16D11-Sp16D14	ABAT	-4.07280641040564	5.48430589506034e-05	0.000895707676591881	ENSG00000183044	Sp16
9105	pairwise	Sp16D11-Sp16D14	HIPK3	-4.07382563550989	5.46119755214115e-05	0.000893455647310192	ENSG00000110422	Sp16
9106	pairwise	Sp16D11-Sp16D14	EMID1	-4.07687456323877	5.39262212383486e-05	0.000883744757285552	ENSG00000186998	Sp16
9107	pairwise	Sp16D11-Sp16D14	COMMD10	-4.07738775552137	5.38116036858922e-05	0.000883376446124398	ENSG00000145781	Sp16
9108	pairwise	Sp16D11-Sp16D14	GALNT1	-4.08125474984713	5.29553572877834e-05	0.000872307577865944	ENSG00000141429	Sp16
9109	pairwise	Sp16D11-Sp16D14	ITGA6	-4.09347018524664	5.03348436741992e-05	0.00083200025224922	ENSG00000091409	Sp16
9110	pairwise	Sp16D11-Sp16D14	LNPK	-4.09450352914317	5.01189156224686e-05	0.000829861906861152	ENSG00000144320	Sp16
9111	pairwise	Sp16D11-Sp16D14	ANXA2	-4.09716711562253	4.95663857075352e-05	0.00082213311380301	ENSG00000182718	Sp16
9112	pairwise	Sp16D11-Sp16D14	B3GAT2	-4.09995014748507	4.89952693507739e-05	0.000814068712765805	ENSG00000112309	Sp16
9113	pairwise	Sp16D11-Sp16D14	STON2	-4.10284661553347	4.84075238843964e-05	0.000805699533818938	ENSG00000140022	Sp16
9114	pairwise	Sp16D11-Sp16D14	RPL18A	-4.10439766243044	4.80955519680361e-05	0.000801899229074021	ENSG00000105640	Sp16
9115	pairwise	Sp16D11-Sp16D14	IGFBP7	-4.10934885736567	4.7112433138446e-05	0.000789627441430562	ENSG00000163453	Sp16
9116	pairwise	Sp16D11-Sp16D14	ZIC1	-4.11059815939688	4.68674067778661e-05	0.000786896372643437	ENSG00000152977	Sp16
9117	pairwise	Sp16D11-Sp16D14	WDR91	-4.11348640837671	4.63055657955749e-05	0.000778827121547679	ENSG00000105875	Sp16
9118	pairwise	Sp16D11-Sp16D14	FTX	-4.11382195943368	4.62407092698961e-05	0.000778827121547679	ENSG00000230590	Sp16
9119	pairwise	Sp16D11-Sp16D14	IFI27L2	-4.11566728096666	4.58855805694464e-05	0.000774480741055075	ENSG00000119632	Sp16
9120	pairwise	Sp16D11-Sp16D14	VWF	-4.11892850737054	4.52643003402566e-05	0.000765341882472734	ENSG00000110799	Sp16
9121	pairwise	Sp16D11-Sp16D14	MGAT4C	-4.12350030582369	4.44068117977273e-05	0.000752169796298254	ENSG00000182050	Sp16
9122	pairwise	Sp16D11-Sp16D14	PER3	-4.12465062876262	4.41935034913468e-05	0.000749881624728392	ENSG00000049246	Sp16
9123	pairwise	Sp16D11-Sp16D14	MN1	-4.12584230445219	4.39735554852945e-05	0.000747472475953047	ENSG00000169184	Sp16
9124	pairwise	Sp16D11-Sp16D14	GPR26	-4.13147334256561	4.29482500331185e-05	0.00073264212289592	ENSG00000154478	Sp16
9125	pairwise	Sp16D11-Sp16D14	HLA-B	-4.13326243331338	4.26272819651666e-05	0.00072846301639938	ENSG00000234745	Sp16
9126	pairwise	Sp16D11-Sp16D14	LRP1	-4.1360458963667	4.21324558987433e-05	0.000721292597680807	ENSG00000123384	Sp16
9127	pairwise	Sp16D11-Sp16D14	RAB13	-4.14024658657146	4.13960241105299e-05	0.00071122523861586	ENSG00000143545	Sp16
9128	pairwise	Sp16D11-Sp16D14	BST2	-4.14387720025677	4.0769421326658e-05	0.000701717131523646	ENSG00000130303	Sp16
9129	pairwise	Sp16D11-Sp16D14	DRAM2	-4.14446437175755	4.06689343460021e-05	0.000701246535207054	ENSG00000156171	Sp16
9130	pairwise	Sp16D11-Sp16D14	IER2	-4.14562497167433	4.04710056050697e-05	0.000699091046370817	ENSG00000160888	Sp16
9131	pairwise	Sp16D11-Sp16D14	DEPP1	-4.14588999542912	4.04259372482814e-05	0.000699091046370817	ENSG00000165507	Sp16
9132	pairwise	Sp16D11-Sp16D14	BMP7	-4.14814964303861	4.00436108745915e-05	0.000694209941147756	ENSG00000101144	Sp16
9133	pairwise	Sp16D11-Sp16D14	S100A6	-4.15337311246369	3.91729484744492e-05	0.000680346117798088	ENSG00000197956	Sp16
9134	pairwise	Sp16D11-Sp16D14	PXYLP1	-4.15741761636546	3.85112135140594e-05	0.000670067157820848	ENSG00000155893	Sp16
9135	pairwise	Sp16D11-Sp16D14	GZF1	-4.15842405391813	3.83482086927907e-05	0.000668444139523245	ENSG00000125812	Sp16
9136	pairwise	Sp16D11-Sp16D14	UBASH3B	-4.16070613331021	3.79810288415517e-05	0.000663249769588262	ENSG00000154127	Sp16
9137	pairwise	Sp16D11-Sp16D14	RABL3	-4.16334939098513	3.75599217199289e-05	0.000657093010089339	ENSG00000144840	Sp16
9138	pairwise	Sp16D11-Sp16D14	NPC2	-4.16674989372652	3.70247127793751e-05	0.000648913933118591	ENSG00000119655	Sp16
9139	pairwise	Sp16D11-Sp16D14	CBLN4	-4.16884255585203	3.66989656139916e-05	0.000644382753372413	ENSG00000054803	Sp16
9140	pairwise	Sp16D11-Sp16D14	SESN3	-4.1758073447597	3.56343661939904e-05	0.000628912950894339	ENSG00000149212	Sp16
9141	pairwise	Sp16D11-Sp16D14	RPS14	-4.17839694338172	3.52460900310589e-05	0.000624591987297157	ENSG00000164587	Sp16
9142	pairwise	Sp16D11-Sp16D14	SLCO1C1	-4.1792722404352	3.51157647326743e-05	0.000623434882392867	ENSG00000139155	Sp16
9143	pairwise	Sp16D11-Sp16D14	BCAM	-4.18090241481494	3.48742666445496e-05	0.000620296093360476	ENSG00000187244	Sp16
9144	pairwise	Sp16D11-Sp16D14	TMEM150C	-4.18193361233689	3.47223204944104e-05	0.000618741424869726	ENSG00000249242	Sp16
9145	pairwise	Sp16D11-Sp16D14	CGRRF1	-4.18708172059751	3.39731392236266e-05	0.000607650159956918	ENSG00000100532	Sp16
9146	pairwise	Sp16D11-Sp16D14	CA5B	-4.18784231746155	3.38637676279135e-05	0.000606826056539826	ENSG00000169239	Sp16
9147	pairwise	Sp16D11-Sp16D14	AXL	-4.18884397345865	3.37202442777099e-05	0.000605385733877162	ENSG00000167601	Sp16
9148	pairwise	Sp16D11-Sp16D14	WDR60	-4.19419316853566	3.29635411850245e-05	0.00059514401005806	ENSG00000126870	Sp16
9149	pairwise	Sp16D11-Sp16D14	PAMR1	-4.20063162310061	3.20742068370436e-05	0.000580180039522145	ENSG00000149090	Sp16
9150	pairwise	Sp16D11-Sp16D14	PPP1R1B	-4.20208075567903	3.18772175834892e-05	0.000577706776886411	ENSG00000131771	Sp16
9151	pairwise	Sp16D11-Sp16D14	ITIH5	-4.20435022635947	3.15710305118839e-05	0.000573241419540589	ENSG00000123243	Sp16
9152	pairwise	Sp16D11-Sp16D14	UBAP2	-4.20453257304728	3.15465511571635e-05	0.000573241419540589	ENSG00000137073	Sp16
9153	pairwise	Sp16D11-Sp16D14	PLCG2	-4.20663805270178	3.12652059692266e-05	0.000570932437384716	ENSG00000197943	Sp16
9154	pairwise	Sp16D11-Sp16D14	SLC4A4	-4.20693757032788	3.12253777414167e-05	0.000570932437384716	ENSG00000080493	Sp16
9155	pairwise	Sp16D11-Sp16D14	TIMP3	-4.22188663232368	2.92978536330063e-05	0.000538081461263662	ENSG00000100234	Sp16
9156	pairwise	Sp16D11-Sp16D14	PLEC	-4.22304378461317	2.91534802874732e-05	0.000536457611355098	ENSG00000178209	Sp16
9157	pairwise	Sp16D11-Sp16D14	ANKRD17	-4.22765200784829	2.85852334494061e-05	0.00052701275592203	ENSG00000132466	Sp16
9158	pairwise	Sp16D11-Sp16D14	FBLN1	-4.2289200800139	2.84307286867307e-05	0.000525174173255659	ENSG00000077942	Sp16
9159	pairwise	Sp16D11-Sp16D14	PBXIP1	-4.22961290037869	2.83466507098165e-05	0.000524631931187279	ENSG00000163346	Sp16
9160	pairwise	Sp16D11-Sp16D14	ITSN1	-4.23816535814753	2.732809812784e-05	0.000506759142653001	ENSG00000205726	Sp16
9161	pairwise	Sp16D11-Sp16D14	TSC22D2	-4.23822747725812	2.73208294016243e-05	0.000506759142653001	ENSG00000196428	Sp16
9162	pairwise	Sp16D11-Sp16D14	SLC6A11	-4.23960265575153	2.71603875962633e-05	0.000505605118224032	ENSG00000132164	Sp16
9163	pairwise	Sp16D11-Sp16D14	RAMP2	-4.24577338764092	2.64514506723779e-05	0.000494327597653192	ENSG00000131477	Sp16
9164	pairwise	Sp16D11-Sp16D14	ENO1	-4.26238751812336	2.46294044714072e-05	0.000462452409521557	ENSG00000074800	Sp16
9165	pairwise	Sp16D11-Sp16D14	RPL24	-4.26687970548934	2.4157715333326e-05	0.00045500985638624	ENSG00000114391	Sp16
9166	pairwise	Sp16D11-Sp16D14	BPTF	-4.26927884968465	2.39093452535095e-05	0.000451218293199598	ENSG00000171634	Sp16
9167	pairwise	Sp16D11-Sp16D14	PRELP	-4.28050564819165	2.2779137201534e-05	0.000431588119270961	ENSG00000188783	Sp16
9168	pairwise	Sp16D11-Sp16D14	ALG8	-4.28514417378831	2.23272260530536e-05	0.000424704595576636	ENSG00000159063	Sp16
9169	pairwise	Sp16D11-Sp16D14	CA4	-4.28876370711255	2.19805507508232e-05	0.00041894143150724	ENSG00000167434	Sp16
9170	pairwise	Sp16D11-Sp16D14	SLC25A33	-4.29141990523639	2.17294195156586e-05	0.000414979969913585	ENSG00000171612	Sp16
9171	pairwise	Sp16D11-Sp16D14	ITGB2	-4.29195973500064	2.16787172523451e-05	0.000414838048499465	ENSG00000160255	Sp16
9172	pairwise	Sp16D11-Sp16D14	SERF2	-4.29238456118578	2.16388959009031e-05	0.000414838048499465	ENSG00000140264	Sp16
9173	pairwise	Sp16D11-Sp16D14	CCK	-4.29478332024305	2.14153543185704e-05	0.00041144088547522	ENSG00000187094	Sp16
9174	pairwise	Sp16D11-Sp16D14	RHOQ	-4.29841606171115	2.1081011900505e-05	0.00040583064475932	ENSG00000119729	Sp16
9175	pairwise	Sp16D11-Sp16D14	GKAP1	-4.30074671143405	2.08691403979746e-05	0.000402560259548054	ENSG00000165113	Sp16
9176	pairwise	Sp16D11-Sp16D14	TRIP11	-4.30212371650915	2.07449190252219e-05	0.000400970844142746	ENSG00000100815	Sp16
9177	pairwise	Sp16D11-Sp16D14	SPON1	-4.30235942396898	2.07237264811532e-05	0.000400970844142746	ENSG00000262655	Sp16
9178	pairwise	Sp16D11-Sp16D14	MAF	-4.30295239399118	2.06705037468875e-05	0.000400970844142746	ENSG00000178573	Sp16
9179	pairwise	Sp16D11-Sp16D14	TCN2	-4.30699063840612	2.03115035631137e-05	0.000395785334673924	ENSG00000185339	Sp16
9180	pairwise	Sp16D11-Sp16D14	ASCL1	-4.31607252689829	1.95257590505329e-05	0.000382808695332228	ENSG00000139352	Sp16
9181	pairwise	Sp16D11-Sp16D14	DEK	-4.31673992755758	1.94691773131955e-05	0.000382481563322961	ENSG00000124795	Sp16
9182	pairwise	Sp16D11-Sp16D14	CARM1	-4.31788873040352	1.93721494066259e-05	0.000381356871378485	ENSG00000142453	Sp16
9183	pairwise	Sp16D11-Sp16D14	HLA-DRA	-4.31955362700153	1.92323518929691e-05	0.000379383863370154	ENSG00000204287	Sp16
9184	pairwise	Sp16D11-Sp16D14	RPL29	-4.32031386336923	1.91688376918212e-05	0.000378910612271113	ENSG00000162244	Sp16
9185	pairwise	Sp16D11-Sp16D14	UQCRB	-4.32293879249356	1.89510743910526e-05	0.00037538006236988	ENSG00000156467	Sp16
9186	pairwise	Sp16D11-Sp16D14	VCAN	-4.32880781523825	1.84727023246266e-05	0.000366662105975559	ENSG00000038427	Sp16
9187	pairwise	Sp16D11-Sp16D14	CSPP1	-4.33003097250833	1.83744690612364e-05	0.000365468952054094	ENSG00000104218	Sp16
9188	pairwise	Sp16D11-Sp16D14	SMAD5	-4.33060440699789	1.83285879228814e-05	0.000365314287768533	ENSG00000113658	Sp16
9189	pairwise	Sp16D11-Sp16D14	RGS10	-4.33324426367392	1.81187787082284e-05	0.000361884857241219	ENSG00000148908	Sp16
9190	pairwise	Sp16D11-Sp16D14	ALYREF	-4.33501570508902	1.79792781782589e-05	0.000359848308757762	ENSG00000183684	Sp16
9191	pairwise	Sp16D11-Sp16D14	MRPL14	-4.33584191428988	1.79145660682504e-05	0.000359303232000662	ENSG00000180992	Sp16
9192	pairwise	Sp16D11-Sp16D14	PRSS23	-4.34738043067213	1.70337665205772e-05	0.000343072940404986	ENSG00000150687	Sp16
9193	pairwise	Sp16D11-Sp16D14	LRRC75A	-4.35161258886809	1.67212034294051e-05	0.000337486689005698	ENSG00000181350	Sp16
9194	pairwise	Sp16D11-Sp16D14	SLC1A3	-4.35246465527998	1.66589413719331e-05	0.000336939390153422	ENSG00000079215	Sp16
9195	pairwise	Sp16D11-Sp16D14	NR4A1	-4.3530641557299	1.66152676940488e-05	0.00033676653569312	ENSG00000123358	Sp16
9196	pairwise	Sp16D11-Sp16D14	DOK5	-4.35374383614019	1.65658853237616e-05	0.000336476997031573	ENSG00000101134	Sp16
9197	pairwise	Sp16D11-Sp16D14	RPS18	-4.35381281916716	1.65608811948723e-05	0.000336476997031573	ENSG00000231500	Sp16
9198	pairwise	Sp16D11-Sp16D14	LIPE-AS1	-4.35408191286769	1.65413745605877e-05	0.000336476997031573	ENSG00000213904	Sp16
9199	pairwise	Sp16D11-Sp16D14	ZNF106	-4.35418027667032	1.65342496417674e-05	0.000336476997031573	ENSG00000103994	Sp16
9200	pairwise	Sp16D11-Sp16D14	CRABP1	-4.35526976750636	1.64555290818622e-05	0.000336476997031573	ENSG00000166426	Sp16
9201	pairwise	Sp16D11-Sp16D14	CFH	-4.35812024573535	1.6251261249817e-05	0.000333620645828684	ENSG00000000971	Sp16
9202	pairwise	Sp16D11-Sp16D14	ALPL	-4.36101146584487	1.60465521109638e-05	0.000330125096754957	ENSG00000162551	Sp16
9203	pairwise	Sp16D11-Sp16D14	FADS1	-4.3629521305448	1.59105315285654e-05	0.000328737641733526	ENSG00000149485	Sp16
9204	pairwise	Sp16D11-Sp16D14	ID1	-4.36704077988225	1.56275593982651e-05	0.000323588362745503	ENSG00000125968	Sp16
9205	pairwise	Sp16D11-Sp16D14	RPL38	-4.3712761192683	1.53395137101211e-05	0.000318311510690327	ENSG00000172809	Sp16
9206	pairwise	Sp16D11-Sp16D14	NEAT1	-4.37339504263811	1.51973184492364e-05	0.0003160448849736	ENSG00000245532	Sp16
9207	pairwise	Sp16D11-Sp16D14	MANF	-4.37548025140458	1.50586172085982e-05	0.000313841224301807	ENSG00000145050	Sp16
9208	pairwise	Sp16D11-Sp16D14	CHMP3	-4.37894064766623	1.4831111462832e-05	0.000309773127656145	ENSG00000115561	Sp16
9209	pairwise	Sp16D11-Sp16D14	OFD1	-4.39079919532606	1.40761473700431e-05	0.000294646342437997	ENSG00000046651	Sp16
9210	pairwise	Sp16D11-Sp16D14	ID3	-4.39645651312551	1.37290716536938e-05	0.000288641688473602	ENSG00000117318	Sp16
9211	pairwise	Sp16D11-Sp16D14	MTRNR2L11	-4.40594222375109	1.31654291889685e-05	0.000277399933262946	ENSG00000270188	Sp16
9212	pairwise	Sp16D11-Sp16D14	RPL31	-4.40608452431929	1.31571447112126e-05	0.000277399933262946	ENSG00000071082	Sp16
9213	pairwise	Sp16D11-Sp16D14	PWWP2A	-4.40728934784365	1.30872017948181e-05	0.000276969102885036	ENSG00000170234	Sp16
9214	pairwise	Sp16D11-Sp16D14	NFIB	-4.40769771178831	1.3063576144035e-05	0.000276969102885036	ENSG00000147862	Sp16
9215	pairwise	Sp16D11-Sp16D14	CCPG1	-4.40808431280035	1.30412471983381e-05	0.000276969102885036	ENSG00000260916	Sp16
9216	pairwise	Sp16D11-Sp16D14	PCDH19	-4.41104179484115	1.28716363272721e-05	0.000274223061043461	ENSG00000165194	Sp16
9217	pairwise	Sp16D11-Sp16D14	RPF2	-4.41249311332134	1.27891779423252e-05	0.000273073160207286	ENSG00000197498	Sp16
9218	pairwise	Sp16D11-Sp16D14	PTTG1IP	-4.42213125843392	1.22542690148538e-05	0.000262822543725735	ENSG00000183255	Sp16
9219	pairwise	Sp16D11-Sp16D14	ZHX1	-4.42250254224423	1.22340976891686e-05	0.000262822543725735	ENSG00000165156	Sp16
9220	pairwise	Sp16D11-Sp16D14	PPP1R3C	-4.42993066136113	1.18371563546901e-05	0.000255017568477334	ENSG00000119938	Sp16
9221	pairwise	Sp16D11-Sp16D14	TRIP6	-4.44116677022911	1.12600753258425e-05	0.000243680230584316	ENSG00000087077	Sp16
9222	pairwise	Sp16D11-Sp16D14	CTSH	-4.44124347947643	1.12562297801241e-05	0.000243680230584316	ENSG00000103811	Sp16
9223	pairwise	Sp16D11-Sp16D14	XPR1	-4.45296764155065	1.0683038853267e-05	0.000233831720288289	ENSG00000143324	Sp16
9224	pairwise	Sp16D11-Sp16D14	ALDH1L1	-4.45461748799602	1.06046582023071e-05	0.000232647272735739	ENSG00000144908	Sp16
9225	pairwise	Sp16D11-Sp16D14	ZCCHC2	-4.46485282945136	1.01305721136891e-05	0.000223268493917096	ENSG00000141664	Sp16
9226	pairwise	Sp16D11-Sp16D14	TMEM178B	-4.46756644662459	1.00083284642666e-05	0.000221082592135769	ENSG00000261115	Sp16
9227	pairwise	Sp16D11-Sp16D14	NUCB2	-4.46852704984919	9.96539472723181e-06	0.000220642584872913	ENSG00000070081	Sp16
9228	pairwise	Sp16D11-Sp16D14	RPL35	-4.47049184041419	9.87812831597659e-06	0.000219216704086268	ENSG00000136942	Sp16
9229	pairwise	Sp16D11-Sp16D14	FBXO11	-4.4709074819794	9.8597616257183e-06	0.000219216704086268	ENSG00000138081	Sp16
9230	pairwise	Sp16D11-Sp16D14	CD81	-4.47527060080485	9.6689252532976e-06	0.000215572061403172	ENSG00000110651	Sp16
9231	pairwise	Sp16D11-Sp16D14	KCNIP2	-4.4804775319824	9.44581337815773e-06	0.000211088608056872	ENSG00000120049	Sp16
9232	pairwise	Sp16D11-Sp16D14	HMGN1	-4.48146483353064	9.40406876673391e-06	0.000210646745950182	ENSG00000205581	Sp16
9233	pairwise	Sp16D11-Sp16D14	ZSCAN16-AS1	-4.49127506019374	8.99877257601273e-06	0.000202514630718859	ENSG00000269293	Sp16
9234	pairwise	Sp16D11-Sp16D14	SOD3	-4.4999171075202	8.65565842113259e-06	0.00019571178604575	ENSG00000109610	Sp16
9235	pairwise	Sp16D11-Sp16D14	DHX40	-4.50476372233054	8.46876111381482e-06	0.000191938564534616	ENSG00000108406	Sp16
9236	pairwise	Sp16D11-Sp16D14	ELOVL2	-4.5087715990372	8.31713674574519e-06	0.000188948791425259	ENSG00000197977	Sp16
9237	pairwise	Sp16D11-Sp16D14	PTGDS	-4.52027575621846	7.89624026200511e-06	0.000180241084266293	ENSG00000107317	Sp16
9238	pairwise	Sp16D11-Sp16D14	FRZB	-4.52221480648525	7.82733996064516e-06	0.000179094768980203	ENSG00000162998	Sp16
9239	pairwise	Sp16D11-Sp16D14	PRDX4	-4.5241050017916	7.76073092928026e-06	0.000177995520141172	ENSG00000123131	Sp16
9240	pairwise	Sp16D11-Sp16D14	RCN1	-4.52595112237316	7.69620012916598e-06	0.000177268666430036	ENSG00000049449	Sp16
9241	pairwise	Sp16D11-Sp16D14	LGALS1	-4.52847183704995	7.60891974699204e-06	0.000176626425216496	ENSG00000100097	Sp16
9242	pairwise	Sp16D11-Sp16D14	ZNF91	-4.52944579046715	7.57545134744786e-06	0.000176276339970832	ENSG00000167232	Sp16
9243	pairwise	Sp16D11-Sp16D14	BBOX1	-4.53053423169413	7.53821585946829e-06	0.000175836679914167	ENSG00000129151	Sp16
9244	pairwise	Sp16D11-Sp16D14	RPS23	-4.53166729955859	7.49964025324715e-06	0.000175363539287513	ENSG00000186468	Sp16
9245	pairwise	Sp16D11-Sp16D14	LINC01896	-4.53182471702052	7.4942959392039e-06	0.000175363539287513	ENSG00000263146	Sp16
9246	pairwise	Sp16D11-Sp16D14	RPL7	-4.53389413263467	7.4243782371059e-06	0.000174454691566505	ENSG00000147604	Sp16
9247	pairwise	Sp16D11-Sp16D14	CD34	-4.54078607575309	7.19601017054906e-06	0.00016950405283797	ENSG00000174059	Sp16
9248	pairwise	Sp16D11-Sp16D14	MYBPC1	-4.54173666371156	7.16504589712079e-06	0.000169190381812061	ENSG00000196091	Sp16
9249	pairwise	Sp16D11-Sp16D14	SLC1A2	-4.5479813959964	6.96478721155354e-06	0.000164867691351022	ENSG00000110436	Sp16
9250	pairwise	Sp16D11-Sp16D14	AIF1	-4.54993249191772	6.90332770207928e-06	0.000163817333365926	ENSG00000204472	Sp16
9251	pairwise	Sp16D11-Sp16D14	FOS	-4.55177588823726	6.84573913916644e-06	0.00016285384895084	ENSG00000170345	Sp16
9252	pairwise	Sp16D11-Sp16D14	PSME1	-4.56516616718049	6.44104459378927e-06	0.000153990759403136	ENSG00000092010	Sp16
9253	pairwise	Sp16D11-Sp16D14	TNFSF12	-4.58147984130047	5.97897929083935e-06	0.000143660336995681	ENSG00000239697	Sp16
9254	pairwise	Sp16D11-Sp16D14	ANKRD42	-4.58179124553391	5.97047653921722e-06	0.000143660336995681	ENSG00000137494	Sp16
9255	pairwise	Sp16D11-Sp16D14	RPL6	-4.5894066941627	5.76611764615837e-06	0.00013924375283053	ENSG00000089009	Sp16
9256	pairwise	Sp16D11-Sp16D14	C1QA	-4.6060049412966	5.34372651107661e-06	0.000129696977371371	ENSG00000173372	Sp16
9257	pairwise	Sp16D11-Sp16D14	MAOA	-4.61259043645808	5.18451433717821e-06	0.000126473127100579	ENSG00000189221	Sp16
9258	pairwise	Sp16D11-Sp16D14	TMEM176A	-4.62418425111078	4.91522965379377e-06	0.000120209966048268	ENSG00000002933	Sp16
9259	pairwise	Sp16D11-Sp16D14	METRN	-4.62628649635717	4.86786328746326e-06	0.000119702261692583	ENSG00000103260	Sp16
9260	pairwise	Sp16D11-Sp16D14	CYSTM1	-4.62707356289443	4.85024273667861e-06	0.000119702261692583	ENSG00000120306	Sp16
9261	pairwise	Sp16D11-Sp16D14	SMARCC2	-4.66928753704364	3.98995253632024e-06	9.96137368898493e-05	ENSG00000139613	Sp16
9262	pairwise	Sp16D11-Sp16D14	CPLX2	-4.66979920941742	3.98048502573912e-06	9.96137368898493e-05	ENSG00000145920	Sp16
9263	pairwise	Sp16D11-Sp16D14	SRSF4	-4.67681092878354	3.85290321296095e-06	9.69495619492301e-05	ENSG00000116350	Sp16
9264	pairwise	Sp16D11-Sp16D14	DDR2	-4.68339935365516	3.73661374115185e-06	9.4270831411639e-05	ENSG00000162733	Sp16
9265	pairwise	Sp16D11-Sp16D14	BRCC3	-4.68518054986199	3.70575896209191e-06	9.37390796031005e-05	ENSG00000185515	Sp16
9266	pairwise	Sp16D11-Sp16D14	MYL6	-4.69041988111358	3.61641466222134e-06	9.19643696729868e-05	ENSG00000092841	Sp16
9267	pairwise	Sp16D11-Sp16D14	IGFBP5	-4.69481132636846	3.54312862293874e-06	9.03403566705151e-05	ENSG00000115461	Sp16
9268	pairwise	Sp16D11-Sp16D14	GSTM3	-4.69485663941275	3.54237992140818e-06	9.03403566705151e-05	ENSG00000134202	Sp16
9269	pairwise	Sp16D11-Sp16D14	KCNJ6	-4.69620831167233	3.52011626895728e-06	9.0233568637683e-05	ENSG00000157542	Sp16
9270	pairwise	Sp16D11-Sp16D14	RPLP0	-4.69796076303548	3.49145163705285e-06	8.9738731486396e-05	ENSG00000089157	Sp16
9271	pairwise	Sp16D11-Sp16D14	RPL30	-4.70138817681415	3.43603756963911e-06	8.85518606992746e-05	ENSG00000156482	Sp16
9272	pairwise	Sp16D11-Sp16D14	NEBL	-4.71411721278431	3.23754956389061e-06	8.41148717317595e-05	ENSG00000078114	Sp16
9273	pairwise	Sp16D11-Sp16D14	KCNN2	-4.71585281452304	3.21135591766478e-06	8.36610575615549e-05	ENSG00000080709	Sp16
9274	pairwise	Sp16D11-Sp16D14	TGFB1	-4.72535243108607	3.07156200549037e-06	8.02372341870196e-05	ENSG00000105329	Sp16
9275	pairwise	Sp16D11-Sp16D14	GIHCG	-4.72553451098871	3.06894063317219e-06	8.02372341870196e-05	ENSG00000257698	Sp16
9276	pairwise	Sp16D11-Sp16D14	CASK	-4.7345236836747	2.94216868936346e-06	7.74905802882624e-05	ENSG00000147044	Sp16
9277	pairwise	Sp16D11-Sp16D14	MT1M	-4.74305211937829	2.82656460091198e-06	7.46508948455733e-05	ENSG00000205364	Sp16
9278	pairwise	Sp16D11-Sp16D14	AL161772.1	-4.75979667004432	2.61218151487992e-06	6.91795143181044e-05	ENSG00000278291	Sp16
9279	pairwise	Sp16D11-Sp16D14	ATP1A2	-4.76351229070501	2.56677869220865e-06	6.81653942443334e-05	ENSG00000018625	Sp16
9280	pairwise	Sp16D11-Sp16D14	KCTD15	-4.77249480299124	2.46013498379276e-06	6.55147613600587e-05	ENSG00000153885	Sp16
9281	pairwise	Sp16D11-Sp16D14	GMNN	-4.77637765177271	2.41536924626127e-06	6.45017965568435e-05	ENSG00000112312	Sp16
9282	pairwise	Sp16D11-Sp16D14	HYAL2	-4.78025692346511	2.3714288082177e-06	6.3505273699394e-05	ENSG00000068001	Sp16
9283	pairwise	Sp16D11-Sp16D14	NFIX	-4.79022205766034	2.26205484783657e-06	6.07459939109502e-05	ENSG00000008441	Sp16
9284	pairwise	Sp16D11-Sp16D14	C2orf49	-4.79224710143948	2.2404306912451e-06	6.03342950476595e-05	ENSG00000135974	Sp16
9285	pairwise	Sp16D11-Sp16D14	B2M	-4.79448822589978	2.21673132525908e-06	5.98642344091798e-05	ENSG00000166710	Sp16
9286	pairwise	Sp16D11-Sp16D14	DENR	-4.79521007279445	2.2091495249504e-06	5.98280126997161e-05	ENSG00000139726	Sp16
9287	pairwise	Sp16D11-Sp16D14	IDS	-4.79641128923993	2.19658809602334e-06	5.96563458259935e-05	ENSG00000010404	Sp16
9288	pairwise	Sp16D11-Sp16D14	VEGFA	-4.79836090884918	2.17634678435272e-06	5.92745358567884e-05	ENSG00000112715	Sp16
9289	pairwise	Sp16D11-Sp16D14	DHFR	-4.79933482131952	2.16630287569887e-06	5.91690759809831e-05	ENSG00000228716	Sp16
9290	pairwise	Sp16D11-Sp16D14	VAMP5	-4.80395277029952	2.11928306099514e-06	5.80501905878868e-05	ENSG00000168899	Sp16
9291	pairwise	Sp16D11-Sp16D14	ID2	-4.80590172930346	2.09973531445744e-06	5.76795485951389e-05	ENSG00000115738	Sp16
9292	pairwise	Sp16D11-Sp16D14	EMX2OS	-4.80730889598153	2.08572979136509e-06	5.74594583615435e-05	ENSG00000229847	Sp16
9293	pairwise	Sp16D11-Sp16D14	ANKRD9	-4.82003101877091	1.96312687574259e-06	5.42377445468132e-05	ENSG00000156381	Sp16
9294	pairwise	Sp16D11-Sp16D14	PFKFB2	-4.8254417822486	1.91311583205913e-06	5.30087904102626e-05	ENSG00000123836	Sp16
9295	pairwise	Sp16D11-Sp16D14	FZD8	-4.83100435174569	1.86298280479625e-06	5.19198143883187e-05	ENSG00000177283	Sp16
9296	pairwise	Sp16D11-Sp16D14	RPS11	-4.83675046470393	1.81252629349952e-06	5.08090338473098e-05	ENSG00000142534	Sp16
9297	pairwise	Sp16D11-Sp16D14	TMOD1	-4.84294007354548	1.75964985546935e-06	4.9471446229867e-05	ENSG00000136842	Sp16
9298	pairwise	Sp16D11-Sp16D14	ARHGEF40	-4.84917622933068	1.70788135893209e-06	4.82992878704483e-05	ENSG00000165801	Sp16
9299	pairwise	Sp16D11-Sp16D14	IQCK	-4.8499693714915	1.70140343679152e-06	4.82584460015394e-05	ENSG00000174628	Sp16
9300	pairwise	Sp16D11-Sp16D14	NDUFA4L2	-4.85613122027757	1.65187782710457e-06	4.69927380666217e-05	ENSG00000185633	Sp16
9301	pairwise	Sp16D11-Sp16D14	PALLD	-4.86348123812411	1.59461927803348e-06	4.5498854221747e-05	ENSG00000129116	Sp16
9302	pairwise	Sp16D11-Sp16D14	ALDH9A1	-4.88062105413589	1.46843532632659e-06	4.21493696811167e-05	ENSG00000143149	Sp16
9303	pairwise	Sp16D11-Sp16D14	ADCY2	-4.8878570032785	1.41810625492944e-06	4.08269809790046e-05	ENSG00000078295	Sp16
9304	pairwise	Sp16D11-Sp16D14	DAZAP2	-4.89997956885902	1.33749602793294e-06	3.86222121078105e-05	ENSG00000183283	Sp16
9305	pairwise	Sp16D11-Sp16D14	PXMP2	-4.90984073314468	1.27520200390896e-06	3.70465503378036e-05	ENSG00000176894	Sp16
9306	pairwise	Sp16D11-Sp16D14	RPL21	-4.91341590862873	1.25331647714844e-06	3.6632759348848e-05	ENSG00000122026	Sp16
9307	pairwise	Sp16D11-Sp16D14	RPL23A	-4.91745407193732	1.2290326968204e-06	3.60328332245173e-05	ENSG00000198242	Sp16
9308	pairwise	Sp16D11-Sp16D14	S100A13	-4.92254829634696	1.19904545887489e-06	3.52614994301644e-05	ENSG00000189171	Sp16
9309	pairwise	Sp16D11-Sp16D14	KAT6B	-4.92676920348549	1.17473518951945e-06	3.47598341417377e-05	ENSG00000156650	Sp16
9310	pairwise	Sp16D11-Sp16D14	DHRS3	-4.92943408494296	1.15963260221682e-06	3.44191881035686e-05	ENSG00000162496	Sp16
9311	pairwise	Sp16D11-Sp16D14	LRRC6	-4.93217020240803	1.14432138752682e-06	3.40702147273901e-05	ENSG00000129295	Sp16
9312	pairwise	Sp16D11-Sp16D14	SNHG5	-4.93665189563317	1.11966273954539e-06	3.34398962119053e-05	ENSG00000203875	Sp16
9313	pairwise	Sp16D11-Sp16D14	EEF2	-4.94067131650313	1.09798454757608e-06	3.28949308050373e-05	ENSG00000167658	Sp16
9314	pairwise	Sp16D11-Sp16D14	C3orf70	-4.94148960312742	1.09362115267954e-06	3.28669153314695e-05	ENSG00000187068	Sp16
9315	pairwise	Sp16D11-Sp16D14	GYPC	-4.94714408273663	1.06392378255138e-06	3.20749600733335e-05	ENSG00000136732	Sp16
9316	pairwise	Sp16D11-Sp16D14	TEAD1	-4.96522444121608	9.74100143183794e-07	2.94596153713029e-05	ENSG00000187079	Sp16
9317	pairwise	Sp16D11-Sp16D14	MED13L	-4.9668832689635	9.66236068322118e-07	2.93142569208992e-05	ENSG00000123066	Sp16
9318	pairwise	Sp16D11-Sp16D14	MRPS14	-4.98670165486374	8.76898580398091e-07	2.67733334085239e-05	ENSG00000120333	Sp16
9319	pairwise	Sp16D11-Sp16D14	LCAT	-4.98933695357641	8.65637887069888e-07	2.65139630138627e-05	ENSG00000213398	Sp16
9320	pairwise	Sp16D11-Sp16D14	SFXN5	-5.00069465889523	8.18684510828884e-07	2.51561807862709e-05	ENSG00000144040	Sp16
9321	pairwise	Sp16D11-Sp16D14	FAM210B	-5.00083270773286	8.18129234540579e-07	2.51561807862709e-05	ENSG00000124098	Sp16
9322	pairwise	Sp16D11-Sp16D14	WDFY3-AS2	-5.00120800540019	8.16621506999677e-07	2.51561807862709e-05	ENSG00000180769	Sp16
9323	pairwise	Sp16D11-Sp16D14	GABRA2	-5.00127346632061	8.16358798285508e-07	2.51561807862709e-05	ENSG00000151834	Sp16
9324	pairwise	Sp16D11-Sp16D14	SLC4A7	-5.00994588801615	7.82267243872918e-07	2.44286516840706e-05	ENSG00000033867	Sp16
9325	pairwise	Sp16D11-Sp16D14	ANKRD12	-5.01323558320878	7.69698754330699e-07	2.41147122802889e-05	ENSG00000101745	Sp16
9326	pairwise	Sp16D11-Sp16D14	ADD3	-5.02047508917697	7.4272334566233e-07	2.34226602462656e-05	ENSG00000148700	Sp16
9327	pairwise	Sp16D11-Sp16D14	APCDD1	-5.032105254967	7.01290432804209e-07	2.23364497650962e-05	ENSG00000154856	Sp16
9328	pairwise	Sp16D11-Sp16D14	AL355075.4	-5.03486065165695	6.91806680956724e-07	2.21817747502746e-05	ENSG00000259001	Sp16
9329	pairwise	Sp16D11-Sp16D14	ENTPD3	-5.03501575795206	6.91276525846419e-07	2.21817747502746e-05	ENSG00000168032	Sp16
9330	pairwise	Sp16D11-Sp16D14	MMADHC	-5.03909274025179	6.77481358513923e-07	2.1868733279707e-05	ENSG00000168288	Sp16
9331	pairwise	Sp16D11-Sp16D14	MLLT10	-5.04015738061757	6.73923023756819e-07	2.18273649620156e-05	ENSG00000078403	Sp16
9332	pairwise	Sp16D11-Sp16D14	TP53BP2	-5.04146547330424	6.69575735921004e-07	2.1760076543304e-05	ENSG00000143514	Sp16
9333	pairwise	Sp16D11-Sp16D14	RPS15A	-5.04972694534792	6.4273959517131e-07	2.09589948942427e-05	ENSG00000134419	Sp16
9334	pairwise	Sp16D11-Sp16D14	ADGRB1	-5.06462648305175	5.9694697671751e-07	1.95990776225711e-05	ENSG00000181790	Sp16
9335	pairwise	Sp16D11-Sp16D14	ARNT2	-5.06493067450165	5.9604575298729e-07	1.95990776225711e-05	ENSG00000172379	Sp16
9336	pairwise	Sp16D11-Sp16D14	EGR3	-5.08011118582314	5.52704432504309e-07	1.82716461876511e-05	ENSG00000179388	Sp16
9337	pairwise	Sp16D11-Sp16D14	TPM2	-5.08547017347997	5.38145006778976e-07	1.78518898961593e-05	ENSG00000198467	Sp16
9338	pairwise	Sp16D11-Sp16D14	TOMM7	-5.08856376384472	5.29909912286273e-07	1.7639744198224e-05	ENSG00000196683	Sp16
9339	pairwise	Sp16D11-Sp16D14	PARP14	-5.09024520172553	5.25485224948558e-07	1.75534036640482e-05	ENSG00000173193	Sp16
9340	pairwise	Sp16D11-Sp16D14	VPS13B-DT	-5.1029979986521	4.93070575134488e-07	1.65862021186468e-05	ENSG00000253948	Sp16
9341	pairwise	Sp16D11-Sp16D14	EGLN3	-5.10777692127768	4.81429168988242e-07	1.62516247996137e-05	ENSG00000129521	Sp16
9342	pairwise	Sp16D11-Sp16D14	SLC6A1	-5.11557181481174	4.63009378292077e-07	1.56850562179722e-05	ENSG00000157103	Sp16
9343	pairwise	Sp16D11-Sp16D14	EZR	-5.11901997761511	4.55080489822707e-07	1.55261802702145e-05	ENSG00000092820	Sp16
9344	pairwise	Sp16D11-Sp16D14	EMX2	-5.12094245528102	4.50717065943461e-07	1.54322303971427e-05	ENSG00000170370	Sp16
9345	pairwise	Sp16D11-Sp16D14	MIR497HG	-5.13107090852914	4.28389000016947e-07	1.47732566300808e-05	ENSG00000267532	Sp16
9346	pairwise	Sp16D11-Sp16D14	FBXO2	-5.13365038925004	4.22875907437642e-07	1.46357809552515e-05	ENSG00000116661	Sp16
9347	pairwise	Sp16D11-Sp16D14	RPLP2	-5.13760062457968	4.14566008200789e-07	1.44525248022581e-05	ENSG00000177600	Sp16
9348	pairwise	Sp16D11-Sp16D14	YAP1	-5.16193535767141	3.66754659353947e-07	1.29267533795084e-05	ENSG00000137693	Sp16
9349	pairwise	Sp16D11-Sp16D14	RBMS3	-5.16844814672316	3.5489306777587e-07	1.25548333607648e-05	ENSG00000144642	Sp16
9350	pairwise	Sp16D11-Sp16D14	C5orf63	-5.17176215099058	3.49000825700402e-07	1.23921145036658e-05	ENSG00000164241	Sp16
9351	pairwise	Sp16D11-Sp16D14	RPL32	-5.17937307468046	3.35825154917105e-07	1.19686087739416e-05	ENSG00000144713	Sp16
9352	pairwise	Sp16D11-Sp16D14	TNFSF13	-5.18148120531208	3.32261700434419e-07	1.18857944853163e-05	ENSG00000161955	Sp16
9353	pairwise	Sp16D11-Sp16D14	MTSS2	-5.18302238683637	3.29679783864538e-07	1.18376033255031e-05	ENSG00000132613	Sp16
9354	pairwise	Sp16D11-Sp16D14	SHANK3	-5.18378774369265	3.2840482588001e-07	1.18361543823746e-05	ENSG00000251322	Sp16
9355	pairwise	Sp16D11-Sp16D14	CSKMT	-5.19009257007193	3.18082183744365e-07	1.1507373190782e-05	ENSG00000214756	Sp16
9356	pairwise	Sp16D11-Sp16D14	SOWAHA	-5.19034651060242	3.17673070913149e-07	1.1507373190782e-05	ENSG00000198944	Sp16
9357	pairwise	Sp16D11-Sp16D14	BMPR1B	-5.19038721081675	3.17607547932701e-07	1.1507373190782e-05	ENSG00000138696	Sp16
9358	pairwise	Sp16D11-Sp16D14	FAM181B	-5.19468458715199	3.1076240440822e-07	1.13712945460366e-05	ENSG00000182103	Sp16
9359	pairwise	Sp16D11-Sp16D14	VIP	-5.19949964492004	3.03262412667616e-07	1.11393745220093e-05	ENSG00000146469	Sp16
9360	pairwise	Sp16D11-Sp16D14	TOP1	-5.21443422528806	2.81098804032142e-07	1.03649778240621e-05	ENSG00000198900	Sp16
9361	pairwise	Sp16D11-Sp16D14	GPR137B	-5.21927592087611	2.74256538672048e-07	1.01517275530847e-05	ENSG00000077585	Sp16
9362	pairwise	Sp16D11-Sp16D14	RPL10A	-5.21984070826573	2.73468973525085e-07	1.01517275530847e-05	ENSG00000198755	Sp16
9363	pairwise	Sp16D11-Sp16D14	ADGRA3	-5.22332626451905	2.68656831965999e-07	1.00218406539223e-05	ENSG00000152990	Sp16
9364	pairwise	Sp16D11-Sp16D14	SNHG12	-5.2307461137026	2.58684738492287e-07	9.6875413590842e-06	ENSG00000197989	Sp16
9365	pairwise	Sp16D11-Sp16D14	WIF1	-5.23413987438179	2.54244070275553e-07	9.5585800067911e-06	ENSG00000156076	Sp16
9366	pairwise	Sp16D11-Sp16D14	LYVE1	-5.23447065851574	2.53815218592154e-07	9.5585800067911e-06	ENSG00000133800	Sp16
9367	pairwise	Sp16D11-Sp16D14	FAT1	-5.23524494190115	2.52814122827878e-07	9.5585800067911e-06	ENSG00000083857	Sp16
9368	pairwise	Sp16D11-Sp16D14	DDAH2	-5.24427753945196	2.41414659294761e-07	9.18429499467806e-06	ENSG00000213722	Sp16
9369	pairwise	Sp16D11-Sp16D14	RPS28	-5.25891777359715	2.23988493597248e-07	8.58951075246728e-06	ENSG00000233927	Sp16
9370	pairwise	Sp16D11-Sp16D14	RPL37A	-5.27055088143809	2.11017220252814e-07	8.12458670909128e-06	ENSG00000197756	Sp16
9371	pairwise	Sp16D11-Sp16D14	ZIC2	-5.27589965248398	2.05300483863652e-07	7.93635378548724e-06	ENSG00000043355	Sp16
9372	pairwise	Sp16D11-Sp16D14	HMGN5	-5.28553680192996	1.95377123856634e-07	7.58332180734232e-06	ENSG00000198157	Sp16
9373	pairwise	Sp16D11-Sp16D14	DDN	-5.3030094084158	1.78558850415804e-07	6.95871422331836e-06	ENSG00000181418	Sp16
9374	pairwise	Sp16D11-Sp16D14	CD44	-5.30749305478897	1.74474834687974e-07	6.8273071026678e-06	ENSG00000026508	Sp16
9375	pairwise	Sp16D11-Sp16D14	DCLK2	-5.32160448242195	1.62203875284624e-07	6.37314980472823e-06	ENSG00000170390	Sp16
9376	pairwise	Sp16D11-Sp16D14	GJA1	-5.32201635371925	1.61858602929555e-07	6.37314980472823e-06	ENSG00000152661	Sp16
9377	pairwise	Sp16D11-Sp16D14	PLSCR4	-5.32215426149192	1.6174315404937e-07	6.37314980472823e-06	ENSG00000114698	Sp16
9378	pairwise	Sp16D11-Sp16D14	ENHO	-5.33448281152267	1.517388941933e-07	6.03618580344884e-06	ENSG00000168913	Sp16
9379	pairwise	Sp16D11-Sp16D14	NSRP1	-5.35112476880719	1.3918190503521e-07	5.55973718155233e-06	ENSG00000126653	Sp16
9380	pairwise	Sp16D11-Sp16D14	CSTB	-5.36284143500439	1.3095245338198e-07	5.25289192708386e-06	ENSG00000160213	Sp16
9381	pairwise	Sp16D11-Sp16D14	BBS1	-5.36475927751019	1.29651191675413e-07	5.22254611173186e-06	ENSG00000174483	Sp16
9382	pairwise	Sp16D11-Sp16D14	RPS16	-5.37063627236836	1.25741313200906e-07	5.08642181289908e-06	ENSG00000105193	Sp16
9383	pairwise	Sp16D11-Sp16D14	HMGCS1	-5.37073208124431	1.2567853089422e-07	5.08642181289908e-06	ENSG00000112972	Sp16
9384	pairwise	Sp16D11-Sp16D14	ZC3H6	-5.37701187707232	1.21629158020491e-07	4.96195207635084e-06	ENSG00000188177	Sp16
9385	pairwise	Sp16D11-Sp16D14	RPS25	-5.38078251580473	1.19258915853618e-07	4.88604797559246e-06	ENSG00000118181	Sp16
9386	pairwise	Sp16D11-Sp16D14	CEBPB	-5.38660614478749	1.1568601940975e-07	4.76000801751618e-06	ENSG00000172216	Sp16
9387	pairwise	Sp16D11-Sp16D14	PRDX6	-5.40247882645929	1.06467418417654e-07	4.39958250159502e-06	ENSG00000117592	Sp16
9388	pairwise	Sp16D11-Sp16D14	SLC24A3	-5.41492147227778	9.97436132821176e-08	4.15757400232896e-06	ENSG00000185052	Sp16
9389	pairwise	Sp16D11-Sp16D14	PAICS	-5.42829775591172	9.29753941998583e-08	3.89238036765957e-06	ENSG00000128050	Sp16
9390	pairwise	Sp16D11-Sp16D14	SLC38A1	-5.43076063152042	9.17788101198656e-08	3.859137950084e-06	ENSG00000111371	Sp16
9391	pairwise	Sp16D11-Sp16D14	HES1	-5.43413175751788	9.01651766806957e-08	3.80798920192876e-06	ENSG00000114315	Sp16
9392	pairwise	Sp16D11-Sp16D14	MGP	-5.45590057316056	8.03894796097197e-08	3.41015018149727e-06	ENSG00000111341	Sp16
9393	pairwise	Sp16D11-Sp16D14	PCDH8	-5.4663606326105	7.6066413020393e-08	3.24110534056226e-06	ENSG00000136099	Sp16
9394	pairwise	Sp16D11-Sp16D14	COLEC12	-5.4683525478251	7.52691725847652e-08	3.22145338200957e-06	ENSG00000158270	Sp16
9395	pairwise	Sp16D11-Sp16D14	TAGLN	-5.46847333650699	7.52210903421148e-08	3.22145338200957e-06	ENSG00000149591	Sp16
9396	pairwise	Sp16D11-Sp16D14	USP53	-5.47677124744239	7.19884424149649e-08	3.10879818663184e-06	ENSG00000145390	Sp16
9397	pairwise	Sp16D11-Sp16D14	DCN	-5.48390910501789	6.93160735363575e-08	3.00693754295502e-06	ENSG00000011465	Sp16
9398	pairwise	Sp16D11-Sp16D14	ADIRF	-5.48782078953975	6.78927212053856e-08	2.95857962816378e-06	ENSG00000148671	Sp16
9399	pairwise	Sp16D11-Sp16D14	CD99	-5.48914549273837	6.74171691627326e-08	2.95127123636127e-06	ENSG00000002586	Sp16
9400	pairwise	Sp16D11-Sp16D14	CLDN10	-5.49761775618092	6.44514086502779e-08	2.83438373729456e-06	ENSG00000134873	Sp16
9401	pairwise	Sp16D11-Sp16D14	S100A10	-5.50681716155656	6.13747221028443e-08	2.71151825253442e-06	ENSG00000197747	Sp16
9402	pairwise	Sp16D11-Sp16D14	LMO2	-5.52198454455125	5.66111907550941e-08	2.51264576744948e-06	ENSG00000135363	Sp16
9403	pairwise	Sp16D11-Sp16D14	RFX3	-5.52320282413092	5.62445671720317e-08	2.50798449059659e-06	ENSG00000080298	Sp16
9404	pairwise	Sp16D11-Sp16D14	LIX1	-5.52878276373962	5.45946564668118e-08	2.44578958666974e-06	ENSG00000145721	Sp16
9405	pairwise	Sp16D11-Sp16D14	ANOS1	-5.52893193526715	5.45512007836943e-08	2.44578958666974e-06	ENSG00000011201	Sp16
9406	pairwise	Sp16D11-Sp16D14	HHIPL1	-5.55550313676255	4.73241745750041e-08	2.15022209313064e-06	ENSG00000182218	Sp16
9407	pairwise	Sp16D11-Sp16D14	CANX	-5.55668252488827	4.70259840188685e-08	2.14684813708996e-06	ENSG00000127022	Sp16
9408	pairwise	Sp16D11-Sp16D14	ACBD7	-5.56457694785732	4.50765333077319e-08	2.06769724794845e-06	ENSG00000176244	Sp16
9409	pairwise	Sp16D11-Sp16D14	PRKCA	-5.56971125478297	4.38510957123424e-08	2.02115603170301e-06	ENSG00000154229	Sp16
9410	pairwise	Sp16D11-Sp16D14	FLNA	-5.58231009700551	4.09797694725792e-08	1.89793743929284e-06	ENSG00000196924	Sp16
9411	pairwise	Sp16D11-Sp16D14	AFAP1	-5.59044564563196	3.92237365980565e-08	1.8343315256857e-06	ENSG00000196526	Sp16
9412	pairwise	Sp16D11-Sp16D14	FSTL5	-5.60049471997813	3.71555341383457e-08	1.74612796953098e-06	ENSG00000168843	Sp16
9413	pairwise	Sp16D11-Sp16D14	NAV2	-5.60989003481086	3.53181054962417e-08	1.66795407582497e-06	ENSG00000166833	Sp16
9414	pairwise	Sp16D11-Sp16D14	SLC18B1	-5.61323308066744	3.46858867398816e-08	1.64620592165963e-06	ENSG00000146409	Sp16
9415	pairwise	Sp16D11-Sp16D14	SELENBP1	-5.61701147165797	3.39845923655757e-08	1.62094670153619e-06	ENSG00000143416	Sp16
9416	pairwise	Sp16D11-Sp16D14	MTRNR2L1	-5.61856258306518	3.37007082176052e-08	1.61759333056481e-06	ENSG00000256618	Sp16
9417	pairwise	Sp16D11-Sp16D14	DIO2	-5.6280045981258	3.20217637446553e-08	1.55046792434349e-06	ENSG00000211448	Sp16
9418	pairwise	Sp16D11-Sp16D14	PDLIM3	-5.63013155224577	3.16549464295635e-08	1.54048716456967e-06	ENSG00000154553	Sp16
9419	pairwise	Sp16D11-Sp16D14	GLUL	-5.63445100913007	3.09225506787305e-08	1.51252292529076e-06	ENSG00000135821	Sp16
9420	pairwise	Sp16D11-Sp16D14	MSI2	-5.64627198765141	2.90015366315688e-08	1.42583452147103e-06	ENSG00000153944	Sp16
9421	pairwise	Sp16D11-Sp16D14	EPS8	-5.64665300264428	2.89415919672742e-08	1.42583452147103e-06	ENSG00000151491	Sp16
9422	pairwise	Sp16D11-Sp16D14	SCLT1	-5.65998813456934	2.69179206624894e-08	1.337109354359e-06	ENSG00000151466	Sp16
9423	pairwise	Sp16D11-Sp16D14	AHCYL2	-5.67034174299475	2.54423709991045e-08	1.27039588941883e-06	ENSG00000158467	Sp16
9424	pairwise	Sp16D11-Sp16D14	FADS2	-5.67384679911125	2.49609250990946e-08	1.25288161740848e-06	ENSG00000134824	Sp16
9425	pairwise	Sp16D11-Sp16D14	RGS20	-5.67629808059982	2.46295065907666e-08	1.24275305097726e-06	ENSG00000147509	Sp16
9426	pairwise	Sp16D11-Sp16D14	SNHG25	-5.69690797303731	2.20073684972013e-08	1.11632085599296e-06	ENSG00000266402	Sp16
9427	pairwise	Sp16D11-Sp16D14	MYL9	-5.70678695390948	2.08489262557639e-08	1.06318434050004e-06	ENSG00000101335	Sp16
9428	pairwise	Sp16D11-Sp16D14	METTL7A	-5.71265865481246	2.01887655170397e-08	1.03897143236766e-06	ENSG00000185432	Sp16
9429	pairwise	Sp16D11-Sp16D14	DUSP1	-5.72187309752542	1.91936246468304e-08	9.94644753995477e-07	ENSG00000120129	Sp16
9430	pairwise	Sp16D11-Sp16D14	PAX6	-5.74172305417259	1.7209502652129e-08	8.96671206119353e-07	ENSG00000007372	Sp16
9431	pairwise	Sp16D11-Sp16D14	RPL27A	-5.74192937995263	1.7189967268414e-08	8.96671206119353e-07	ENSG00000166441	Sp16
9432	pairwise	Sp16D11-Sp16D14	PDLIM4	-5.76767833161868	1.49143173628e-08	7.89964422967756e-07	ENSG00000131435	Sp16
9433	pairwise	Sp16D11-Sp16D14	ANP32E	-5.78179081456639	1.37945492078186e-08	7.38817560085793e-07	ENSG00000143401	Sp16
9434	pairwise	Sp16D11-Sp16D14	PDIA3	-5.78822578328328	1.33115767374982e-08	7.21006136623701e-07	ENSG00000167004	Sp16
9435	pairwise	Sp16D11-Sp16D14	ISG15	-5.80004689978197	1.24669400987886e-08	6.79094060949354e-07	ENSG00000187608	Sp16
9436	pairwise	Sp16D11-Sp16D14	PSD	-5.80351992184446	1.22288779935256e-08	6.69932876136743e-07	ENSG00000059915	Sp16
9437	pairwise	Sp16D11-Sp16D14	MRO	-5.81054972261905	1.17604987984657e-08	6.47976448166036e-07	ENSG00000134042	Sp16
9438	pairwise	Sp16D11-Sp16D14	FAM107A	-5.82228095386096	1.1017541379745e-08	6.10550111026678e-07	ENSG00000168309	Sp16
9439	pairwise	Sp16D11-Sp16D14	TPT1	-5.82324092273011	1.09588123340361e-08	6.10550111026678e-07	ENSG00000133112	Sp16
9440	pairwise	Sp16D11-Sp16D14	SLC10A4	-5.83217609261665	1.0426617500391e-08	5.84561298106718e-07	ENSG00000145248	Sp16
9441	pairwise	Sp16D11-Sp16D14	KIAA2026	-5.83748301983759	1.01225471782663e-08	5.70852116459051e-07	ENSG00000183354	Sp16
9442	pairwise	Sp16D11-Sp16D14	ALDH2	-5.84403713240001	9.75893423265152e-09	5.5360297330432e-07	ENSG00000111275	Sp16
9443	pairwise	Sp16D11-Sp16D14	CRLF1	-5.85338750929617	9.26214939832211e-09	5.28548965962584e-07	ENSG00000006016	Sp16
9444	pairwise	Sp16D11-Sp16D14	RPL34	-5.85528169549979	9.16455917173011e-09	5.26111549577105e-07	ENSG00000109475	Sp16
9445	pairwise	Sp16D11-Sp16D14	RPL27	-5.85579024081404	9.13852967894371e-09	5.26111549577105e-07	ENSG00000131469	Sp16
9446	pairwise	Sp16D11-Sp16D14	GNG11	-5.85653382701845	9.10059955457673e-09	5.26111549577105e-07	ENSG00000127920	Sp16
9447	pairwise	Sp16D11-Sp16D14	PDLIM5	-5.86284974151034	8.7845576463794e-09	5.13521671681947e-07	ENSG00000163110	Sp16
9448	pairwise	Sp16D11-Sp16D14	EGFR	-5.86315577785571	8.76951895824848e-09	5.13521671681947e-07	ENSG00000146648	Sp16
9449	pairwise	Sp16D11-Sp16D14	THSD7A	-5.88215039663931	7.88368155654788e-09	4.66548488164349e-07	ENSG00000005108	Sp16
9450	pairwise	Sp16D11-Sp16D14	NUPR1	-5.89069347022753	7.51431966017314e-09	4.47452065727204e-07	ENSG00000176046	Sp16
9451	pairwise	Sp16D11-Sp16D14	MAP3K20	-5.89904765514905	7.16947611301956e-09	4.29586046846991e-07	ENSG00000091436	Sp16
9452	pairwise	Sp16D11-Sp16D14	DLX6-AS1	-5.91280575141013	6.634942259357e-09	4.0258981924339e-07	ENSG00000231764	Sp16
9453	pairwise	Sp16D11-Sp16D14	TAF1D	-5.91642563245152	6.50089198393724e-09	3.96968480573289e-07	ENSG00000166012	Sp16
9454	pairwise	Sp16D11-Sp16D14	PABPC1	-5.93493071419354	5.85585427819518e-09	3.59872275417033e-07	ENSG00000070756	Sp16
9455	pairwise	Sp16D11-Sp16D14	RPL41	-5.94054154208506	5.67293044210461e-09	3.5087989773198e-07	ENSG00000229117	Sp16
9456	pairwise	Sp16D11-Sp16D14	ZBTB20	-5.94628214755709	5.49155081208546e-09	3.41866867762749e-07	ENSG00000181722	Sp16
9457	pairwise	Sp16D11-Sp16D14	ITM2C	-5.97229309287081	4.73819987090071e-09	2.98849487910034e-07	ENSG00000135916	Sp16
9458	pairwise	Sp16D11-Sp16D14	HIGD1B	-5.99303633606406	4.2106413277184e-09	2.69116122725575e-07	ENSG00000131097	Sp16
9459	pairwise	Sp16D11-Sp16D14	HLA-E	-6.00508975518107	3.93091490996147e-09	2.5292403517987e-07	ENSG00000204592	Sp16
9460	pairwise	Sp16D11-Sp16D14	CCDC80	-6.02422553448582	3.52369314361893e-09	2.28254365999154e-07	ENSG00000091986	Sp16
9461	pairwise	Sp16D11-Sp16D14	RNF182	-6.03241331176042	3.36231750070173e-09	2.1928257060699e-07	ENSG00000180537	Sp16
9462	pairwise	Sp16D11-Sp16D14	MT1G	-6.03351623379889	3.34113903481349e-09	2.1928257060699e-07	ENSG00000125144	Sp16
9463	pairwise	Sp16D11-Sp16D14	AEBP1	-6.04049651394969	3.21009307439773e-09	2.12242498650007e-07	ENSG00000106624	Sp16
9464	pairwise	Sp16D11-Sp16D14	KMT2E	-6.04906284962988	3.05611925716584e-09	2.03465384155895e-07	ENSG00000005483	Sp16
9465	pairwise	Sp16D11-Sp16D14	CALB2	-6.05849086494517	2.89499366978883e-09	1.94086044141717e-07	ENSG00000172137	Sp16
9466	pairwise	Sp16D11-Sp16D14	RPL37	-6.06533260269736	2.78329508088753e-09	1.87911619299075e-07	ENSG00000145592	Sp16
9467	pairwise	Sp16D11-Sp16D14	SLC25A23	-6.06973691565313	2.71362965430644e-09	1.84507570892453e-07	ENSG00000125648	Sp16
9468	pairwise	Sp16D11-Sp16D14	MT1E	-6.09409279827671	2.3580714152886e-09	1.61477361845513e-07	ENSG00000169715	Sp16
9469	pairwise	Sp16D11-Sp16D14	KIT	-6.10465519575702	2.2184268019573e-09	1.53007609714853e-07	ENSG00000157404	Sp16
9470	pairwise	Sp16D11-Sp16D14	FXYD1	-6.1088995610029	2.16461819482687e-09	1.50378221984096e-07	ENSG00000266964	Sp16
9471	pairwise	Sp16D11-Sp16D14	AC007952.4	-6.11794682401912	2.05414277114749e-09	1.43745012751759e-07	ENSG00000262202	Sp16
9472	pairwise	Sp16D11-Sp16D14	SLC19A1	-6.13224643094339	1.89067658458209e-09	1.34266047528804e-07	ENSG00000173638	Sp16
9473	pairwise	Sp16D11-Sp16D14	ADGRV1	-6.13568633385221	1.85329205588905e-09	1.3259336522245e-07	ENSG00000164199	Sp16
9474	pairwise	Sp16D11-Sp16D14	GAD2	-6.13833329686093	1.82501801989895e-09	1.31552238772716e-07	ENSG00000136750	Sp16
9475	pairwise	Sp16D11-Sp16D14	RPL13A	-6.1607631977389	1.60176048261529e-09	1.17221967533074e-07	ENSG00000142541	Sp16
9476	pairwise	Sp16D11-Sp16D14	ZNF385A	-6.16511926953639	1.56161054867247e-09	1.15162771770177e-07	ENSG00000161642	Sp16
9477	pairwise	Sp16D11-Sp16D14	GSTM5	-6.17548553096852	1.46998062555956e-09	1.09245769435965e-07	ENSG00000134201	Sp16
9478	pairwise	Sp16D11-Sp16D14	SERPINE2	-6.19294071617103	1.32743236798952e-09	9.94226102493402e-08	ENSG00000135919	Sp16
9479	pairwise	Sp16D11-Sp16D14	FGF2	-6.19337195425476	1.32408757252267e-09	9.94226102493402e-08	ENSG00000138685	Sp16
9480	pairwise	Sp16D11-Sp16D14	COPS9	-6.19907985991313	1.28058460832309e-09	9.74362273015355e-08	ENSG00000172428	Sp16
9481	pairwise	Sp16D11-Sp16D14	PON2	-6.21105526434506	1.19380780482841e-09	9.15602833991194e-08	ENSG00000105854	Sp16
9482	pairwise	Sp16D11-Sp16D14	AHCYL1	-6.24924061006277	9.53786799488965e-10	7.43410898105749e-08	ENSG00000168710	Sp16
9483	pairwise	Sp16D11-Sp16D14	CAPG	-6.25325737858515	9.31470897443061e-10	7.31968155228412e-08	ENSG00000042493	Sp16
9484	pairwise	Sp16D11-Sp16D14	RPLP1	-6.26324945674459	8.78150685136669e-10	6.95771125488036e-08	ENSG00000137818	Sp16
9485	pairwise	Sp16D11-Sp16D14	FBXL16	-6.27302653799055	8.28873358736428e-10	6.62200740850511e-08	ENSG00000127585	Sp16
9486	pairwise	Sp16D11-Sp16D14	SLC7A11	-6.29193119169359	7.41147206493737e-10	5.97090610811383e-08	ENSG00000151012	Sp16
9487	pairwise	Sp16D11-Sp16D14	NEK6	-6.3271881774931	6.01154967057584e-10	4.88412938066191e-08	ENSG00000119408	Sp16
9488	pairwise	Sp16D11-Sp16D14	CCAR1	-6.33812312416692	5.63256726449864e-10	4.61533524485029e-08	ENSG00000060339	Sp16
9489	pairwise	Sp16D11-Sp16D14	FAM167A	-6.3399519049357	5.57151110811955e-10	4.60466180978811e-08	ENSG00000154319	Sp16
9490	pairwise	Sp16D11-Sp16D14	EEF1A1	-6.34839834896322	5.29782062480833e-10	4.41653968087283e-08	ENSG00000156508	Sp16
9491	pairwise	Sp16D11-Sp16D14	DTNA	-6.36678588787853	4.74673458063068e-10	3.99183723021986e-08	ENSG00000134769	Sp16
9492	pairwise	Sp16D11-Sp16D14	BAG3	-6.37314437219618	4.56955482169127e-10	3.87684266155347e-08	ENSG00000151929	Sp16
9493	pairwise	Sp16D11-Sp16D14	MTRNR2L10	-6.41183806087426	3.62289877538897e-10	3.15752095996855e-08	ENSG00000256045	Sp16
9494	pairwise	Sp16D11-Sp16D14	TMEM47	-6.44250458113156	3.01169711888685e-10	2.64891195218057e-08	ENSG00000147027	Sp16
9495	pairwise	Sp16D11-Sp16D14	RPS27	-6.46409547708298	2.64322049099809e-10	2.34634767103692e-08	ENSG00000177954	Sp16
9496	pairwise	Sp16D11-Sp16D14	CYP1B1	-6.46411372205443	2.6429286245724e-10	2.34634767103692e-08	ENSG00000138061	Sp16
9497	pairwise	Sp16D11-Sp16D14	NR2F2	-6.46741278107345	2.59066911457748e-10	2.34308913221267e-08	ENSG00000185551	Sp16
9498	pairwise	Sp16D11-Sp16D14	SOX2	-6.52416477919659	1.83510665779571e-10	1.67553976459881e-08	ENSG00000181449	Sp16
9499	pairwise	Sp16D11-Sp16D14	MT2A	-6.55434898111405	1.52614557130206e-10	1.40684207616085e-08	ENSG00000125148	Sp16
9500	pairwise	Sp16D11-Sp16D14	CRH	-6.55894697673666	1.4837955026505e-10	1.38108227999129e-08	ENSG00000147571	Sp16
9501	pairwise	Sp16D11-Sp16D14	RPS29	-6.58511414250553	1.26383762847365e-10	1.18788346511538e-08	ENSG00000213741	Sp16
9502	pairwise	Sp16D11-Sp16D14	SFRP2	-6.5982412519558	1.16587529544789e-10	1.10665806509495e-08	ENSG00000145423	Sp16
9503	pairwise	Sp16D11-Sp16D14	ENTPD2	-6.6155828402425	1.04780334762805e-10	1.01467582764748e-08	ENSG00000054179	Sp16
9504	pairwise	Sp16D11-Sp16D14	RIDA	-6.6200891660447	1.01909351603474e-10	9.96943830431126e-09	ENSG00000132541	Sp16
9505	pairwise	Sp16D11-Sp16D14	PI16	-6.6285317734456	9.67367636671789e-11	9.56098302347675e-09	ENSG00000164530	Sp16
9506	pairwise	Sp16D11-Sp16D14	FABP7	-6.63270252457135	9.42773681244134e-11	9.41497008550782e-09	ENSG00000164434	Sp16
9507	pairwise	Sp16D11-Sp16D14	MT1H	-6.63532766702648	9.27609445997172e-11	9.36104395660515e-09	ENSG00000205358	Sp16
9508	pairwise	Sp16D11-Sp16D14	RPL35A	-6.64992710495678	8.4754063538653e-11	8.6440128419688e-09	ENSG00000182899	Sp16
9509	pairwise	Sp16D11-Sp16D14	MYH11	-6.67626401556513	7.19890595396977e-11	7.42106573986109e-09	ENSG00000133392	Sp16
9510	pairwise	Sp16D11-Sp16D14	LRP4	-6.70292767432106	6.09916396188692e-11	6.3557266198489e-09	ENSG00000134569	Sp16
9511	pairwise	Sp16D11-Sp16D14	ACTA2	-6.72904555743029	5.18240211643344e-11	5.45974605387334e-09	ENSG00000107796	Sp16
9512	pairwise	Sp16D11-Sp16D14	CDK2AP1	-6.73162235170654	5.09964990968308e-11	5.43226040934797e-09	ENSG00000111328	Sp16
9513	pairwise	Sp16D11-Sp16D14	SLC39A12	-6.73387235873009	5.02845393564282e-11	5.41660537988851e-09	ENSG00000148482	Sp16
9514	pairwise	Sp16D11-Sp16D14	OGN	-6.79722274766581	3.3796275150744e-11	3.6818737485248e-09	ENSG00000106809	Sp16
9515	pairwise	Sp16D11-Sp16D14	SNORC	-6.80382326361233	3.24202972414937e-11	3.57256769717472e-09	ENSG00000182600	Sp16
9516	pairwise	Sp16D11-Sp16D14	PRRX1	-6.8076568168847	3.16465460417853e-11	3.52785391747204e-09	ENSG00000116132	Sp16
9517	pairwise	Sp16D11-Sp16D14	CST3	-6.86864924932856	2.15180483192163e-11	2.45587534805151e-09	ENSG00000101439	Sp16
9518	pairwise	Sp16D11-Sp16D14	PHYHD1	-6.88013874027809	2.00039724026256e-11	2.32068469151713e-09	ENSG00000175287	Sp16
9519	pairwise	Sp16D11-Sp16D14	SLC16A9	-6.91657340237537	1.58622059416211e-11	1.87741936249779e-09	ENSG00000165449	Sp16
9520	pairwise	Sp16D11-Sp16D14	RPS21	-6.931545905525	1.44158829407654e-11	1.7494312626977e-09	ENSG00000171858	Sp16
9521	pairwise	Sp16D11-Sp16D14	AQP4	-6.97002213320522	1.12673174482786e-11	1.4028541867097e-09	ENSG00000171885	Sp16
9522	pairwise	Sp16D11-Sp16D14	RHOC	-7.03079603188608	7.61820841470271e-12	9.73810187623398e-10	ENSG00000155366	Sp16
9523	pairwise	Sp16D11-Sp16D14	LGALS3	-7.03830133992998	7.25745107500265e-12	9.53112102137677e-10	ENSG00000131981	Sp16
9524	pairwise	Sp16D11-Sp16D14	ARHGEF26	-7.08837362848975	5.2454448005802e-12	7.08282807086794e-10	ENSG00000114790	Sp16
9525	pairwise	Sp16D11-Sp16D14	ID4	-7.09305704564585	5.08809156484822e-12	6.96850483317141e-10	ENSG00000172201	Sp16
9526	pairwise	Sp16D11-Sp16D14	HBA1	-7.0981128419217	4.92343620365777e-12	6.84072215716914e-10	ENSG00000206172	Sp16
9527	pairwise	Sp16D11-Sp16D14	MTRNR2L8	-7.09936090832772	4.88360296748597e-12	6.84072215716914e-10	ENSG00000255823	Sp16
9528	pairwise	Sp16D11-Sp16D14	CNR1	-7.10133919194198	4.8211126012955e-12	6.84072215716914e-10	ENSG00000118432	Sp16
9529	pairwise	Sp16D11-Sp16D14	AGT	-7.1517188613448	3.46985879196768e-12	5.04023276342336e-10	ENSG00000135744	Sp16
9530	pairwise	Sp16D11-Sp16D14	AL627171.2	-7.17711154363456	2.93783669026577e-12	4.3330831307043e-10	ENSG00000282885	Sp16
9531	pairwise	Sp16D11-Sp16D14	OSGIN2	-7.19640563857495	2.58805731416207e-12	3.87682897982371e-10	ENSG00000164823	Sp16
9532	pairwise	Sp16D11-Sp16D14	NTRK2	-7.2197912940375	2.21868111945935e-12	3.3762691892471e-10	ENSG00000148053	Sp16
9533	pairwise	Sp16D11-Sp16D14	ALDOC	-7.25612701501143	1.7452381762448e-12	2.69864490252562e-10	ENSG00000109107	Sp16
9534	pairwise	Sp16D11-Sp16D14	GFAP	-7.28278610439201	1.46259175855798e-12	2.2986667523435e-10	ENSG00000131095	Sp16
9535	pairwise	Sp16D11-Sp16D14	MLC1	-7.28599263676517	1.43179085257119e-12	2.2877631506e-10	ENSG00000100427	Sp16
9536	pairwise	Sp16D11-Sp16D14	RPL39	-7.314593042505	1.18385008756815e-12	1.92365606601963e-10	ENSG00000198918	Sp16
9537	pairwise	Sp16D11-Sp16D14	S100A4	-7.3415138112467	9.8932931834015e-13	1.63529313360811e-10	ENSG00000196154	Sp16
9538	pairwise	Sp16D11-Sp16D14	MPP6	-7.3707490729352	8.13651989936211e-13	1.36850554868745e-10	ENSG00000105926	Sp16
9539	pairwise	Sp16D11-Sp16D14	PTN	-7.4212993667458	5.79478854054984e-13	9.92047102468773e-11	ENSG00000105894	Sp16
9540	pairwise	Sp16D11-Sp16D14	TMBIM6	-7.58484880904238	1.90979564752729e-13	3.32894743142621e-11	ENSG00000139644	Sp16
9541	pairwise	Sp16D11-Sp16D14	VIM	-7.64693348992067	1.24724889081104e-13	2.21432872522323e-11	ENSG00000026025	Sp16
9542	pairwise	Sp16D11-Sp16D14	C1orf61	-7.73819261114839	6.63664266003292e-14	1.22356717657184e-11	ENSG00000125462	Sp16
9543	pairwise	Sp16D11-Sp16D14	RPL23	-7.77566152105142	5.11394470282122e-14	9.80547757318942e-12	ENSG00000125691	Sp16
9544	pairwise	Sp16D11-Sp16D14	SEC62	-7.78725319074368	4.71690026188577e-14	9.22875975728549e-12	ENSG00000008952	Sp16
9545	pairwise	Sp16D11-Sp16D14	RPS24	-7.98182197625407	1.19900227001114e-14	2.39475724220766e-12	ENSG00000138326	Sp16
9546	pairwise	Sp16D11-Sp16D14	MAN1A2	-8.00328573927151	1.0293153511462e-14	2.09958431307204e-12	ENSG00000198162	Sp16
9547	pairwise	Sp16D11-Sp16D14	DBI	-8.06850166914097	6.46248648021015e-15	1.34686647577771e-12	ENSG00000155368	Sp16
9548	pairwise	Sp16D11-Sp16D14	AMOT	-8.12792588696046	4.21867389263676e-15	9.05410293699965e-13	ENSG00000126016	Sp16
9549	pairwise	Sp16D11-Sp16D14	CCDC7	-8.12813431868771	4.2123510990489e-15	9.05410293699965e-13	ENSG00000216937	Sp16
9550	pairwise	Sp16D11-Sp16D14	GOLIM4	-8.32447940717951	1.01302654617512e-15	2.36875256053191e-13	ENSG00000173905	Sp16
9551	pairwise	Sp16D11-Sp16D14	AP1S2	-8.3276015715975	9.90135647738217e-16	2.36875256053191e-13	ENSG00000182287	Sp16
9552	pairwise	Sp16D11-Sp16D14	AHNAK	-8.33314488926306	9.50746289817786e-16	2.33712940525208e-13	ENSG00000124942	Sp16
9553	pairwise	Sp16D11-Sp16D14	COL1A2	-8.3592027368525	7.85378112825038e-16	1.98142630727727e-13	ENSG00000164692	Sp16
9554	pairwise	Sp16D11-Sp16D14	AL031056.1	-8.39388714684909	6.08606633735175e-16	1.57694913449165e-13	ENSG00000228408	Sp16
9555	pairwise	Sp16D11-Sp16D14	MT3	-8.41416883657114	5.2412000372371e-16	1.39576068769422e-13	ENSG00000087250	Sp16
9556	pairwise	Sp16D11-Sp16D14	CAMK2N1	-8.44641617744643	4.13052711695428e-16	1.13141038486402e-13	ENSG00000162545	Sp16
9557	pairwise	Sp16D11-Sp16D14	GPM6B	-8.54118826280829	2.0438367268957e-16	5.7630184413968e-14	ENSG00000046653	Sp16
9558	pairwise	Sp16D11-Sp16D14	RGS12	-8.59160501088706	1.40257917794294e-16	4.0747050239209e-14	ENSG00000159788	Sp16
9559	pairwise	Sp16D11-Sp16D14	CPE	-8.73007882231943	4.94750846329189e-17	1.48224261367435e-14	ENSG00000109472	Sp16
9560	pairwise	Sp16D11-Sp16D14	LINC01411	-8.7987541384074	2.93837535477222e-17	9.08716275038751e-15	ENSG00000249306	Sp16
9561	pairwise	Sp16D11-Sp16D14	CCDC173	-8.80594742920943	2.78186344144112e-17	8.88990827103201e-15	ENSG00000154479	Sp16
9562	pairwise	Sp16D11-Sp16D14	HBB	-8.97675196051339	7.51637482371386e-18	2.4848098425843e-15	ENSG00000244734	Sp16
9563	pairwise	Sp16D11-Sp16D14	APLNR	-9.01950907910028	5.40239392995955e-18	1.84974109309008e-15	ENSG00000134817	Sp16
9564	pairwise	Sp16D11-Sp16D14	SCG3	-9.11067542273698	2.66230282952457e-18	9.45314712098225e-16	ENSG00000104112	Sp16
9565	pairwise	Sp16D11-Sp16D14	CLU	-9.27585264387507	7.29798444876267e-19	2.69099141962645e-16	ENSG00000120885	Sp16
9566	pairwise	Sp16D11-Sp16D14	LINC00632	-9.7324537545197	1.88544426226875e-20	7.5315642259877e-18	ENSG00000203930	Sp16
9567	pairwise	Sp16D11-Sp16D14	MSX1	-9.98793451134211	2.32228431518203e-21	9.67988683897833e-19	ENSG00000163132	Sp16
9568	pairwise	Sp16D11-Sp16D14	MT-CO2	-10.3925929411429	7.86696277907026e-23	3.59145581728317e-20	ENSG00000198712	Sp16
9569	pairwise	Sp16D11-Sp16D14	HBA2	-10.6751323386392	7.05899405598646e-24	3.38372880073711e-21	ENSG00000188536	Sp16
9570	pairwise	Sp16D11-Sp16D14	SPARCL1	-10.8267684069533	1.90574461995106e-24	9.61598614287937e-22	ENSG00000152583	Sp16
9571	pairwise	Sp16D11-Sp16D14	CXCL14	-10.9239380416962	8.18917061383621e-25	4.52087266518784e-22	ENSG00000145824	Sp16
9572	pairwise	Sp16D11-Sp16D14	RELN	-10.9682750148101	5.56219691797244e-25	3.33279886578761e-22	ENSG00000189056	Sp16
9573	pairwise	Sp16D11-Sp16D14	MT-CO3	-11.0527090102339	2.65623363008724e-25	1.69768745410976e-22	ENSG00000198938	Sp16
9574	pairwise	Sp16D11-Sp16D14	MT-CYB	-11.4834032538335	5.83360784358623e-27	3.99477131403294e-24	ENSG00000198727	Sp16
9575	pairwise	Sp16D11-Sp16D14	MT-ND3	-11.5988803767588	2.06782389004127e-27	1.52494058721736e-24	ENSG00000198840	Sp16
9576	pairwise	Sp16D11-Sp16D14	MTRNR2L12	-11.7672040638603	4.51569659429188e-28	3.60766527078969e-25	ENSG00000269028	Sp16
9577	pairwise	Sp16D11-Sp16D14	MT-ND6	-11.7773978319894	4.1166896831428e-28	3.58788218111727e-25	ENSG00000198695	Sp16
9578	pairwise	Sp16D11-Sp16D14	MT-ATP6	-11.9243254373416	1.08014220184524e-28	1.03553232890903e-25	ENSG00000198899	Sp16
9579	pairwise	Sp16D11-Sp16D14	MALAT1	-11.9844820634762	6.23040925367994e-29	6.63677039055884e-26	ENSG00000251562	Sp16
9580	pairwise	Sp16D11-Sp16D14	MT-CO1	-12.0468011325969	3.51822158136736e-29	4.21614878757111e-26	ENSG00000198804	Sp16
9581	pairwise	Sp16D11-Sp16D14	MT-ND4	-12.2545649636978	5.179187849733e-30	7.09326770219862e-27	ENSG00000198886	Sp16
9582	pairwise	Sp16D11-Sp16D14	SPARC	-12.4716624612098	6.87745910988481e-31	1.09890334144109e-27	ENSG00000113140	Sp16
9583	pairwise	Sp16D11-Sp16D14	MT-ND2	-12.9918629119456	5.0958000123708e-33	9.77068694371978e-30	ENSG00000198763	Sp16
9584	pairwise	Sp16D11-Sp16D14	MT-ND1	-13.152643228594	1.09876172895375e-33	2.63345717386989e-30	ENSG00000198888	Sp16
9585	pairwise	Sp16D11-Sp16D14	MT-ND4L	-13.3527326519775	1.60965596179116e-34	5.14392390189729e-31	ENSG00000212907	Sp16
9586	pairwise	Sp16D11-Sp16D14	MT-ND5	-14.5464379634398	1.33759818802304e-39	6.41177691428847e-36	ENSG00000198786	Sp16
9587	pairwise	Sp16D11-Sp16D14	MT-ATP8	-15.7478137151277	7.27606948694923e-45	6.97556781713823e-41	ENSG00000228253	Sp16
1	pairwise	Sp16D11-Sp16D15	CAMK2A	3.58750129520566	0.000370284466983889	0.0043772098458379	ENSG00000070808	Sp16
2	pairwise	Sp16D11-Sp16D15	NIPAL2	3.43862897356295	0.00063879113695131	0.00633139225740313	ENSG00000104361	Sp16
3	pairwise	Sp16D11-Sp16D15	PLXNA1	3.18867809334746	0.00152846175727594	0.0112711529562628	ENSG00000114554	Sp16
4	pairwise	Sp16D11-Sp16D15	AKAP8	2.66591810977629	0.00795276071401575	0.034957871144094	ENSG00000105127	Sp16
5	pairwise	Sp16D11-Sp16D15	SCN2A	2.64370062157451	0.00848540221129994	0.0364441271129607	ENSG00000136531	Sp16
6	pairwise	Sp16D11-Sp16D15	FAM241B	2.51849996922859	0.0121295728422396	0.0468826982199281	ENSG00000171224	Sp16
7	pairwise	Sp16D11-Sp16D15	GABARAPL1	2.51457324437461	0.0122635611140876	0.0472361431903407	ENSG00000139112	Sp16
8	pairwise	Sp16D11-Sp16D15	PTPRO	2.49061309183678	0.013110007168461	0.0496306067100094	ENSG00000151490	Sp16
7051	pairwise	Sp16D11-Sp16D15	CYTH3	-2.48720714102358	0.0132344464180854	0.0498540816542966	ENSG00000008256	Sp16
7052	pairwise	Sp16D11-Sp16D15	CUL2	-2.48764998923585	0.0132182075522719	0.0498124826272132	ENSG00000108094	Sp16
7053	pairwise	Sp16D11-Sp16D15	SGPP2	-2.48837279581806	0.0131917408176026	0.0497322922604626	ENSG00000163082	Sp16
7054	pairwise	Sp16D11-Sp16D15	ZFYVE28	-2.48845541777681	0.013188718476683	0.0497322922604626	ENSG00000159733	Sp16
7055	pairwise	Sp16D11-Sp16D15	SNHG12	-2.48863229966615	0.0131822501388272	0.0497322922604626	ENSG00000197989	Sp16
7056	pairwise	Sp16D11-Sp16D15	HSDL1	-2.48904279947444	0.0131672495445084	0.049698591095749	ENSG00000103160	Sp16
7057	pairwise	Sp16D11-Sp16D15	TBP	-2.48926884250042	0.0131589958865131	0.0496870002221352	ENSG00000112592	Sp16
7058	pairwise	Sp16D11-Sp16D15	PIP5K1B	-2.48943855335141	0.0131528021393711	0.0496831812884753	ENSG00000107242	Sp16
7059	pairwise	Sp16D11-Sp16D15	ZHX1	-2.48969583146404	0.013143417480306	0.0496673012943216	ENSG00000165156	Sp16
7060	pairwise	Sp16D11-Sp16D15	MRC2	-2.48997765399164	0.0131331443401082	0.0496480499955117	ENSG00000011028	Sp16
7061	pairwise	Sp16D11-Sp16D15	FADS3	-2.49007352542899	0.0131296512093327	0.0496480499955117	ENSG00000221968	Sp16
7062	pairwise	Sp16D11-Sp16D15	ZNF397	-2.4901346685138	0.0131274238565159	0.0496480499955117	ENSG00000186812	Sp16
7063	pairwise	Sp16D11-Sp16D15	ELAVL3	-2.49053085294359	0.0131129995615368	0.0496306067100094	ENSG00000196361	Sp16
7064	pairwise	Sp16D11-Sp16D15	DERL1	-2.49068295436425	0.0131074655851495	0.0496306067100094	ENSG00000136986	Sp16
7065	pairwise	Sp16D11-Sp16D15	MAOB	-2.49069998371205	0.0131068461275142	0.0496306067100094	ENSG00000069535	Sp16
7066	pairwise	Sp16D11-Sp16D15	ST6GAL1	-2.49073207504848	0.0131056788472764	0.0496306067100094	ENSG00000073849	Sp16
7067	pairwise	Sp16D11-Sp16D15	RNMT	-2.49152764147921	0.0130767706345808	0.0495913766114423	ENSG00000101654	Sp16
7068	pairwise	Sp16D11-Sp16D15	SLC25A29	-2.49230619245477	0.0130485354992051	0.0495038820066795	ENSG00000197119	Sp16
7069	pairwise	Sp16D11-Sp16D15	MRPL54	-2.49256861662243	0.0130390305531141	0.0494874053494477	ENSG00000183617	Sp16
7070	pairwise	Sp16D11-Sp16D15	NOP9	-2.49294723700883	0.013025327832487	0.0494549773980407	ENSG00000196943	Sp16
7071	pairwise	Sp16D11-Sp16D15	PPIA	-2.49389707494755	0.0129910082980815	0.0493442141654942	ENSG00000196262	Sp16
7072	pairwise	Sp16D11-Sp16D15	RBM48	-2.4940464838531	0.0129856171680011	0.0493432864802326	ENSG00000127993	Sp16
7073	pairwise	Sp16D11-Sp16D15	RABAC1	-2.49425743635847	0.0129780087375705	0.0493339293287426	ENSG00000105404	Sp16
7074	pairwise	Sp16D11-Sp16D15	MBNL1	-2.49496767784673	0.0129524215127078	0.0492561939874372	ENSG00000152601	Sp16
7075	pairwise	Sp16D11-Sp16D15	VPS26C	-2.49600405232079	0.0129151653271755	0.0491340039649331	ENSG00000157538	Sp16
7076	pairwise	Sp16D11-Sp16D15	EEF1AKMT2	-2.49610464161284	0.0129115543546664	0.0491340039649331	ENSG00000203791	Sp16
7077	pairwise	Sp16D11-Sp16D15	TMEM177	-2.49639488382723	0.0129011402104073	0.0491196311346999	ENSG00000144120	Sp16
7078	pairwise	Sp16D11-Sp16D15	TP53INP2	-2.49665825327981	0.0128916967376809	0.0491031770457476	ENSG00000078804	Sp16
7079	pairwise	Sp16D11-Sp16D15	ELAVL1	-2.49861945628749	0.0128215678803696	0.048855473477386	ENSG00000066044	Sp16
7080	pairwise	Sp16D11-Sp16D15	NDUFAF8	-2.49954291314957	0.0127886642761145	0.048749472928473	ENSG00000224877	Sp16
7081	pairwise	Sp16D11-Sp16D15	PDLIM5	-2.50020003834064	0.0127652959886678	0.0486797504547965	ENSG00000163110	Sp16
7082	pairwise	Sp16D11-Sp16D15	ZCCHC12	-2.5014628905657	0.0127204936268098	0.048528202308088	ENSG00000174460	Sp16
7083	pairwise	Sp16D11-Sp16D15	SIRT1	-2.50206988314333	0.0126990090068004	0.0484655252182306	ENSG00000096717	Sp16
7084	pairwise	Sp16D11-Sp16D15	KPNA3	-2.50236684333045	0.0126885097873469	0.0484447404744305	ENSG00000102753	Sp16
7085	pairwise	Sp16D11-Sp16D15	TAF6L	-2.50338046204818	0.0126527306824197	0.0483273820925729	ENSG00000162227	Sp16
7086	pairwise	Sp16D11-Sp16D15	NOP53	-2.50395410548681	0.0126325217243695	0.048269424380841	ENSG00000105373	Sp16
7087	pairwise	Sp16D11-Sp16D15	SAP30	-2.50473835193777	0.012604939795828	0.0481832367713728	ENSG00000164105	Sp16
7088	pairwise	Sp16D11-Sp16D15	CHST12	-2.50477047738892	0.0126038110858591	0.0481832367713728	ENSG00000136213	Sp16
7089	pairwise	Sp16D11-Sp16D15	WDTC1	-2.50675872709312	0.0125341295101352	0.0479507979304336	ENSG00000142784	Sp16
7090	pairwise	Sp16D11-Sp16D15	DLAT	-2.50676393443451	0.0125339474602893	0.0479507979304336	ENSG00000150768	Sp16
7091	pairwise	Sp16D11-Sp16D15	ZNHIT1	-2.50689741575311	0.0125292817246267	0.0479507979304336	ENSG00000106400	Sp16
7092	pairwise	Sp16D11-Sp16D15	AFF3	-2.50692124236015	0.0125284490464216	0.0479507979304336	ENSG00000144218	Sp16
7093	pairwise	Sp16D11-Sp16D15	PIEZO1	-2.50717557882726	0.0125195637084236	0.0479507979304336	ENSG00000103335	Sp16
7094	pairwise	Sp16D11-Sp16D15	NME7	-2.50733838111828	0.0125138790896437	0.0479507979304336	ENSG00000143156	Sp16
7095	pairwise	Sp16D11-Sp16D15	WAPL	-2.50764409169583	0.0125032106929783	0.0479473123654333	ENSG00000062650	Sp16
7096	pairwise	Sp16D11-Sp16D15	TAF1C	-2.5077298776604	0.0125002184682892	0.0479473123654333	ENSG00000103168	Sp16
7097	pairwise	Sp16D11-Sp16D15	PORCN	-2.50789144419043	0.0124945847358145	0.0479473123654333	ENSG00000102312	Sp16
7098	pairwise	Sp16D11-Sp16D15	SNAP47	-2.50913605366965	0.0124512614842271	0.0478054640966302	ENSG00000143740	Sp16
7099	pairwise	Sp16D11-Sp16D15	RPP30	-2.50958206286544	0.0124357689952118	0.0477651111206312	ENSG00000148688	Sp16
7100	pairwise	Sp16D11-Sp16D15	PEA15	-2.51163491130401	0.0123646822843622	0.0475111058357435	ENSG00000162734	Sp16
7101	pairwise	Sp16D11-Sp16D15	DCAF10	-2.51200861766197	0.0123517803824022	0.0474805607562511	ENSG00000122741	Sp16
7102	pairwise	Sp16D11-Sp16D15	AC008780.1	-2.51220292899245	0.012345076673932	0.0474738267440777	ENSG00000249436	Sp16
7103	pairwise	Sp16D11-Sp16D15	ATOX1	-2.51278548861904	0.0123249978394055	0.0474156317361079	ENSG00000177556	Sp16
7104	pairwise	Sp16D11-Sp16D15	SRP14	-2.51308206197549	0.0123147871256084	0.0473953689976748	ENSG00000140319	Sp16
7105	pairwise	Sp16D11-Sp16D15	LINC01278	-2.51355476145993	0.0122985281128547	0.0473518028184489	ENSG00000235437	Sp16
7106	pairwise	Sp16D11-Sp16D15	NQO1	-2.51649324566551	0.0121978830479178	0.0470020517606061	ENSG00000181019	Sp16
7107	pairwise	Sp16D11-Sp16D15	COPS5	-2.51649342819092	0.0121978768191099	0.0470020517606061	ENSG00000121022	Sp16
7108	pairwise	Sp16D11-Sp16D15	ST18	-2.51664358035811	0.0121927537288523	0.0470020517606061	ENSG00000147488	Sp16
7109	pairwise	Sp16D11-Sp16D15	RBM5	-2.51666050533408	0.0121921763801164	0.0470020517606061	ENSG00000003756	Sp16
7110	pairwise	Sp16D11-Sp16D15	LARP1B	-2.51687025109027	0.0121850235005818	0.0470020517606061	ENSG00000138709	Sp16
7111	pairwise	Sp16D11-Sp16D15	AUTS2	-2.51700932826434	0.0121802826620962	0.0470020517606061	ENSG00000158321	Sp16
7112	pairwise	Sp16D11-Sp16D15	SEM1	-2.51826460281776	0.0121375672245605	0.0468826982199281	ENSG00000127922	Sp16
7113	pairwise	Sp16D11-Sp16D15	ATXN1L	-2.51826665239916	0.0121374975889005	0.0468826982199281	ENSG00000224470	Sp16
7114	pairwise	Sp16D11-Sp16D15	RRAS	-2.51828085637926	0.0121370150105912	0.0468826982199281	ENSG00000126458	Sp16
7115	pairwise	Sp16D11-Sp16D15	TRIM36	-2.51836402351921	0.0121341897605945	0.0468826982199281	ENSG00000152503	Sp16
7116	pairwise	Sp16D11-Sp16D15	HAR1A	-2.51855962698954	0.0121275472691822	0.0468826982199281	ENSG00000225978	Sp16
7117	pairwise	Sp16D11-Sp16D15	PHACTR3	-2.5186962162282	0.012122910757373	0.0468826982199281	ENSG00000087495	Sp16
7118	pairwise	Sp16D11-Sp16D15	BCAS1	-2.51912383640583	0.0121084054112643	0.0468826982199281	ENSG00000064787	Sp16
7119	pairwise	Sp16D11-Sp16D15	PRRX1	-2.51961130819127	0.0120918886590774	0.0468572904505154	ENSG00000116132	Sp16
7120	pairwise	Sp16D11-Sp16D15	MXD1	-2.51990386952042	0.0120819855791948	0.0468378470472061	ENSG00000059728	Sp16
7121	pairwise	Sp16D11-Sp16D15	CNNM2	-2.5199947298331	0.0120789114633583	0.0468378470472061	ENSG00000148842	Sp16
7122	pairwise	Sp16D11-Sp16D15	SLC24A2	-2.52057092551755	0.0120594329748042	0.0467882573571218	ENSG00000155886	Sp16
7123	pairwise	Sp16D11-Sp16D15	EIF5AL1	-2.5212856614075	0.0120353099076488	0.0467135692650319	ENSG00000253626	Sp16
7124	pairwise	Sp16D11-Sp16D15	TPD52L2	-2.52162716580599	0.0120237989437277	0.0466877928203796	ENSG00000101150	Sp16
7125	pairwise	Sp16D11-Sp16D15	LRSAM1	-2.52176163427991	0.0120192691515034	0.0466877928203796	ENSG00000148356	Sp16
7126	pairwise	Sp16D11-Sp16D15	MOSPD2	-2.52233141786472	0.0120000918889457	0.0466335147707024	ENSG00000130150	Sp16
7127	pairwise	Sp16D11-Sp16D15	SMIM7	-2.52309870671846	0.0119743101738296	0.046552194499799	ENSG00000214046	Sp16
7128	pairwise	Sp16D11-Sp16D15	KHDC1	-2.52315081440762	0.0119725610883992	0.046552194499799	ENSG00000135314	Sp16
7129	pairwise	Sp16D11-Sp16D15	USP19	-2.52359243732213	0.0119577463676911	0.0465255334525385	ENSG00000172046	Sp16
7130	pairwise	Sp16D11-Sp16D15	CLPX	-2.52452058650541	0.0119266637313904	0.0464234369439056	ENSG00000166855	Sp16
7131	pairwise	Sp16D11-Sp16D15	TULP4	-2.52511302003251	0.0119068614212347	0.0463651829591295	ENSG00000130338	Sp16
7132	pairwise	Sp16D11-Sp16D15	CNN3	-2.52559438917993	0.0118907930229297	0.0463214273510067	ENSG00000117519	Sp16
7133	pairwise	Sp16D11-Sp16D15	SERPINB6	-2.52591034394425	0.0118802567480037	0.0462991957085818	ENSG00000124570	Sp16
7134	pairwise	Sp16D11-Sp16D15	ETFA	-2.52640135772375	0.0118638991908765	0.0462542503224616	ENSG00000140374	Sp16
7135	pairwise	Sp16D11-Sp16D15	TMEM184C	-2.52829334682032	0.011801056964549	0.0460279630264977	ENSG00000164168	Sp16
7136	pairwise	Sp16D11-Sp16D15	MPC1	-2.53021650131653	0.0117374833102137	0.0457986375641102	ENSG00000060762	Sp16
7137	pairwise	Sp16D11-Sp16D15	SPARC	-2.53051577318356	0.0117276177432128	0.0457787749609856	ENSG00000113140	Sp16
7138	pairwise	Sp16D11-Sp16D15	MAGEH1	-2.5311460350682	0.0117068651459737	0.0457163813256416	ENSG00000187601	Sp16
7139	pairwise	Sp16D11-Sp16D15	MRPL3	-2.53218417906757	0.0116727534869868	0.0456017472207589	ENSG00000114686	Sp16
7140	pairwise	Sp16D11-Sp16D15	THBS4	-2.53289213289686	0.0116495420848093	0.0455296208589756	ENSG00000113296	Sp16
7141	pairwise	Sp16D11-Sp16D15	DNAJC7	-2.53296327403859	0.011647211881586	0.0455296208589756	ENSG00000168259	Sp16
7142	pairwise	Sp16D11-Sp16D15	EFHD1	-2.53309931880672	0.0116427569380802	0.0455296208589756	ENSG00000115468	Sp16
7143	pairwise	Sp16D11-Sp16D15	IQCJ-SCHIP1	-2.53322214341993	0.0116387362067867	0.0455296208589756	ENSG00000283154	Sp16
7144	pairwise	Sp16D11-Sp16D15	NAMPT	-2.53344992444379	0.0116312829411005	0.0455296208589756	ENSG00000105835	Sp16
7145	pairwise	Sp16D11-Sp16D15	ELOVL5	-2.53384014560954	0.0116185243146701	0.0455011407699111	ENSG00000012660	Sp16
7146	pairwise	Sp16D11-Sp16D15	SENP6	-2.53468289770026	0.011591012288471	0.0454119472045652	ENSG00000112701	Sp16
7147	pairwise	Sp16D11-Sp16D15	ECHDC1	-2.53510751195714	0.0115771725470052	0.0453762686868925	ENSG00000093144	Sp16
7148	pairwise	Sp16D11-Sp16D15	IFT88	-2.53528932964546	0.0115712509391479	0.0453716084881845	ENSG00000032742	Sp16
7149	pairwise	Sp16D11-Sp16D15	SMCHD1	-2.53532010324648	0.0115702489427129	0.0453716084881845	ENSG00000101596	Sp16
7150	pairwise	Sp16D11-Sp16D15	SSR3	-2.53579475920418	0.0115548038031138	0.0453442096031321	ENSG00000114850	Sp16
7151	pairwise	Sp16D11-Sp16D15	MRPS25	-2.53669041782269	0.0115257093755473	0.0452485568318478	ENSG00000131368	Sp16
7152	pairwise	Sp16D11-Sp16D15	CCDC112	-2.53701347696763	0.0115152311930997	0.0452259407817479	ENSG00000164221	Sp16
7153	pairwise	Sp16D11-Sp16D15	DOP1A	-2.53719266634885	0.0115094229769383	0.0452216549507818	ENSG00000083097	Sp16
7154	pairwise	Sp16D11-Sp16D15	SRCIN1	-2.53772763185321	0.0114920982062528	0.0451720973773454	ENSG00000277363	Sp16
7155	pairwise	Sp16D11-Sp16D15	ACBD7	-2.53796643781882	0.0114843720134943	0.0451602438446964	ENSG00000176244	Sp16
7156	pairwise	Sp16D11-Sp16D15	COG5	-2.53852216922756	0.0114664100985496	0.0451081139166166	ENSG00000164597	Sp16
7157	pairwise	Sp16D11-Sp16D15	CTSH	-2.54081595726423	0.0113925365286478	0.0448358980706676	ENSG00000103811	Sp16
7158	pairwise	Sp16D11-Sp16D15	BCAP31	-2.54104269500788	0.0113852573014105	0.0448256516421447	ENSG00000185825	Sp16
7159	pairwise	Sp16D11-Sp16D15	KIAA0232	-2.54118623114695	0.0113806513342675	0.0448256516421447	ENSG00000170871	Sp16
7160	pairwise	Sp16D11-Sp16D15	MRPL50	-2.54166050595396	0.0113654440108998	0.0447844273458676	ENSG00000136897	Sp16
7161	pairwise	Sp16D11-Sp16D15	B3GLCT	-2.54223918075082	0.0113469136842253	0.044729795020834	ENSG00000187676	Sp16
7162	pairwise	Sp16D11-Sp16D15	LIG3	-2.54290624819928	0.0113255862431782	0.0446640869244545	ENSG00000005156	Sp16
7163	pairwise	Sp16D11-Sp16D15	FAM210B	-2.54448414653596	0.0112752798425453	0.0444839950001982	ENSG00000124098	Sp16
7164	pairwise	Sp16D11-Sp16D15	BPTF	-2.54463101481503	0.0112706075447865	0.0444838676541244	ENSG00000171634	Sp16
7165	pairwise	Sp16D11-Sp16D15	FOXJ2	-2.54468756751132	0.0112688089026636	0.0444838676541244	ENSG00000065970	Sp16
7166	pairwise	Sp16D11-Sp16D15	RBPJ	-2.54472765828283	0.011267533982197	0.0444838676541244	ENSG00000168214	Sp16
7167	pairwise	Sp16D11-Sp16D15	C8orf76	-2.5452879114023	0.0112497308999891	0.0444563768088193	ENSG00000189376	Sp16
7168	pairwise	Sp16D11-Sp16D15	MED23	-2.54535425237616	0.0112476244528847	0.0444563768088193	ENSG00000112282	Sp16
7169	pairwise	Sp16D11-Sp16D15	RNF121	-2.54543553072967	0.0112450441957029	0.0444563768088193	ENSG00000137522	Sp16
7170	pairwise	Sp16D11-Sp16D15	AL035071.1	-2.54576609371261	0.0112345555986443	0.0444513761965344	ENSG00000260257	Sp16
7171	pairwise	Sp16D11-Sp16D15	CHIC1	-2.54807832539209	0.0111614330591682	0.0441802884963855	ENSG00000204116	Sp16
7172	pairwise	Sp16D11-Sp16D15	SDF2	-2.5492287183393	0.0111252110125248	0.044055100362278	ENSG00000132581	Sp16
7173	pairwise	Sp16D11-Sp16D15	SLC9B2	-2.55062433675526	0.0110814082985151	0.0438997774206051	ENSG00000164038	Sp16
7174	pairwise	Sp16D11-Sp16D15	SNF8	-2.55122281880291	0.0110626715519531	0.0438436677009403	ENSG00000159210	Sp16
7175	pairwise	Sp16D11-Sp16D15	RIT2	-2.55125284458269	0.0110617322757351	0.0438436677009403	ENSG00000152214	Sp16
7176	pairwise	Sp16D11-Sp16D15	MMP24	-2.55242389895174	0.0110251543776143	0.0437311357129452	ENSG00000125966	Sp16
7177	pairwise	Sp16D11-Sp16D15	PDHX	-2.55431991518186	0.0109661608532921	0.0435151424257083	ENSG00000110435	Sp16
7178	pairwise	Sp16D11-Sp16D15	GRIK4	-2.55449560859914	0.0109607085205458	0.0435115165989535	ENSG00000149403	Sp16
7179	pairwise	Sp16D11-Sp16D15	GAB1	-2.55650372336049	0.0108985617165115	0.0432827303961042	ENSG00000109458	Sp16
7180	pairwise	Sp16D11-Sp16D15	EDEM1	-2.55723144362981	0.0108761180328297	0.0432114975469286	ENSG00000134109	Sp16
7181	pairwise	Sp16D11-Sp16D15	HS6ST1	-2.55823794081601	0.0108451444904939	0.04310630191972	ENSG00000136720	Sp16
7182	pairwise	Sp16D11-Sp16D15	CACTIN	-2.55861048617593	0.0108336998907377	0.0430786731034851	ENSG00000105298	Sp16
7183	pairwise	Sp16D11-Sp16D15	HBS1L	-2.56073567905739	0.0107686196654081	0.0428376583951317	ENSG00000112339	Sp16
7184	pairwise	Sp16D11-Sp16D15	FAM117B	-2.56135676830584	0.010749665881654	0.0427800111280269	ENSG00000138439	Sp16
7185	pairwise	Sp16D11-Sp16D15	GPIHBP1	-2.56142207112883	0.0107476747649817	0.0427800111280269	ENSG00000277494	Sp16
7186	pairwise	Sp16D11-Sp16D15	AC068888.1	-2.56146921525322	0.0107462375208598	0.0427800111280269	ENSG00000257337	Sp16
7187	pairwise	Sp16D11-Sp16D15	CIAO2A	-2.56292886088667	0.0107018232481593	0.0426427179884055	ENSG00000166797	Sp16
7188	pairwise	Sp16D11-Sp16D15	TMSB4X	-2.56310399319255	0.0106965053192989	0.0426392501023362	ENSG00000205542	Sp16
7189	pairwise	Sp16D11-Sp16D15	POMT2	-2.56421962335393	0.0106626842854314	0.0425221107505954	ENSG00000009830	Sp16
7190	pairwise	Sp16D11-Sp16D15	SNX17	-2.56450281586904	0.0106541143227956	0.04250561548591	ENSG00000115234	Sp16
7191	pairwise	Sp16D11-Sp16D15	RPF2	-2.56470993041925	0.0106478505204571	0.0424983109657045	ENSG00000197498	Sp16
7192	pairwise	Sp16D11-Sp16D15	SETD4	-2.56493625800468	0.0106410094121408	0.0424886952245706	ENSG00000185917	Sp16
7193	pairwise	Sp16D11-Sp16D15	MRPL24	-2.56505902729194	0.0106373001575994	0.0424886952245706	ENSG00000143314	Sp16
7194	pairwise	Sp16D11-Sp16D15	LCAT	-2.56574862461235	0.0106164866389579	0.0424261181357605	ENSG00000213398	Sp16
7195	pairwise	Sp16D11-Sp16D15	EIF3H	-2.56578197920963	0.0106154808479896	0.0424261181357605	ENSG00000147677	Sp16
7196	pairwise	Sp16D11-Sp16D15	PSMF1	-2.56593324928748	0.0106109204426152	0.0424261181357605	ENSG00000125818	Sp16
7197	pairwise	Sp16D11-Sp16D15	SS18	-2.56624337407384	0.0106015764401202	0.0424195798545212	ENSG00000141380	Sp16
7198	pairwise	Sp16D11-Sp16D15	HDHD5	-2.5666365442485	0.0105897408506445	0.0423899146284463	ENSG00000069998	Sp16
7199	pairwise	Sp16D11-Sp16D15	MIR100HG	-2.56693508811825	0.0105807616710548	0.0423716633836268	ENSG00000255248	Sp16
7200	pairwise	Sp16D11-Sp16D15	DMAC2L	-2.56734914702598	0.0105683194398635	0.042339522971154	ENSG00000125375	Sp16
7201	pairwise	Sp16D11-Sp16D15	GLMP	-2.5676344974473	0.0105597524257271	0.0423228873350524	ENSG00000198715	Sp16
7202	pairwise	Sp16D11-Sp16D15	PSMC2	-2.56799229362871	0.0105490191459617	0.0422975518830342	ENSG00000161057	Sp16
7203	pairwise	Sp16D11-Sp16D15	SRRD	-2.56821714946425	0.0105422788345371	0.0422882122120113	ENSG00000100104	Sp16
7204	pairwise	Sp16D11-Sp16D15	SIDT2	-2.56891516679147	0.0105213794435769	0.0422220446737428	ENSG00000149577	Sp16
7205	pairwise	Sp16D11-Sp16D15	SH3BP2	-2.56926596518475	0.0105108901297339	0.0421976146037515	ENSG00000087266	Sp16
7206	pairwise	Sp16D11-Sp16D15	APOE	-2.5701864575688	0.0104834106117855	0.0421049256536185	ENSG00000130203	Sp16
7207	pairwise	Sp16D11-Sp16D15	MIER2	-2.57150702592034	0.0104440995875032	0.0419646197591755	ENSG00000105556	Sp16
7208	pairwise	Sp16D11-Sp16D15	SMARCD2	-2.57213335361038	0.0104255009478254	0.0419074539148016	ENSG00000108604	Sp16
7209	pairwise	Sp16D11-Sp16D15	MTERF4	-2.57363571536869	0.0103810091673815	0.0417461136273853	ENSG00000122085	Sp16
7210	pairwise	Sp16D11-Sp16D15	TDRP	-2.57378282953004	0.0103766615720665	0.0417461136273853	ENSG00000180190	Sp16
7211	pairwise	Sp16D11-Sp16D15	DTD2	-2.57390335071144	0.0103731010780033	0.0417461136273853	ENSG00000129480	Sp16
7212	pairwise	Sp16D11-Sp16D15	EFNA1	-2.57455412268699	0.0103538945022648	0.0416895365784177	ENSG00000169242	Sp16
7213	pairwise	Sp16D11-Sp16D15	USP48	-2.57457487433371	0.0103532825707368	0.0416895365784177	ENSG00000090686	Sp16
7214	pairwise	Sp16D11-Sp16D15	TASOR	-2.5746968263693	0.0103496870606032	0.0416895365784177	ENSG00000163946	Sp16
7215	pairwise	Sp16D11-Sp16D15	LYPD1	-2.57528197794797	0.0103324505490293	0.0416556784749973	ENSG00000150551	Sp16
7216	pairwise	Sp16D11-Sp16D15	PSME1	-2.57553904390561	0.0103248863952734	0.0416426949396239	ENSG00000092010	Sp16
7217	pairwise	Sp16D11-Sp16D15	ERMP1	-2.57570984513705	0.0103198633115262	0.0416399535217181	ENSG00000099219	Sp16
7218	pairwise	Sp16D11-Sp16D15	CTDSP1	-2.57649298195895	0.0102968600139221	0.0415646302961982	ENSG00000144579	Sp16
7219	pairwise	Sp16D11-Sp16D15	PDRG1	-2.57731826624707	0.0102726682680143	0.0414844442651446	ENSG00000088356	Sp16
7220	pairwise	Sp16D11-Sp16D15	AKAP8L	-2.57751677308531	0.010266856969986	0.0414784482811868	ENSG00000011243	Sp16
7221	pairwise	Sp16D11-Sp16D15	PLA2G4C	-2.57821465722837	0.0102464496728931	0.0414134540531306	ENSG00000105499	Sp16
7222	pairwise	Sp16D11-Sp16D15	EHBP1	-2.57828586729351	0.0102443694099386	0.0414134540531306	ENSG00000115504	Sp16
7223	pairwise	Sp16D11-Sp16D15	DTX1	-2.57930006839126	0.0102147824210634	0.0413203034053734	ENSG00000135144	Sp16
7224	pairwise	Sp16D11-Sp16D15	S100A10	-2.57941408338299	0.0102114610722684	0.0413203034053734	ENSG00000197747	Sp16
7225	pairwise	Sp16D11-Sp16D15	FGFR1OP2	-2.57994877743815	0.0101958978679207	0.0412787469846942	ENSG00000111790	Sp16
7226	pairwise	Sp16D11-Sp16D15	ZNF248	-2.5803173854145	0.010185181229784	0.0412527809251961	ENSG00000198105	Sp16
7227	pairwise	Sp16D11-Sp16D15	CPSF7	-2.58214889103977	0.0101320824301789	0.0410550609713125	ENSG00000149532	Sp16
7228	pairwise	Sp16D11-Sp16D15	ERRFI1	-2.58276079290256	0.0101143974344037	0.0410007307414919	ENSG00000116285	Sp16
7229	pairwise	Sp16D11-Sp16D15	SEH1L	-2.58282064269821	0.0101126691558181	0.0410007307414919	ENSG00000085415	Sp16
7230	pairwise	Sp16D11-Sp16D15	THUMPD3-AS1	-2.58308783616967	0.0101049566453602	0.0409971304947391	ENSG00000206573	Sp16
7231	pairwise	Sp16D11-Sp16D15	LETMD1	-2.58338191273622	0.0100964742324031	0.0409800586223743	ENSG00000050426	Sp16
7232	pairwise	Sp16D11-Sp16D15	CKAP4	-2.58380214299171	0.0100843640534763	0.0409482414996516	ENSG00000136026	Sp16
7233	pairwise	Sp16D11-Sp16D15	PACRGL	-2.58442555892795	0.0100664223844918	0.0408927082203911	ENSG00000163138	Sp16
7234	pairwise	Sp16D11-Sp16D15	CRYM	-2.58455846059878	0.0100626012161716	0.0408927082203911	ENSG00000103316	Sp16
7235	pairwise	Sp16D11-Sp16D15	DLG1	-2.58456153241205	0.0100625129111966	0.0408927082203911	ENSG00000075711	Sp16
7236	pairwise	Sp16D11-Sp16D15	FAM120B	-2.58491256559054	0.010052426370248	0.040887828430873	ENSG00000112584	Sp16
7237	pairwise	Sp16D11-Sp16D15	SLC35G2	-2.58503503369073	0.0100489095143335	0.040887828430873	ENSG00000168917	Sp16
7238	pairwise	Sp16D11-Sp16D15	STARD13	-2.58563600001318	0.0100316677904272	0.0408380463298621	ENSG00000133121	Sp16
7239	pairwise	Sp16D11-Sp16D15	HIST3H2A	-2.58683727717484	0.00999728236010027	0.0407153551343591	ENSG00000181218	Sp16
7240	pairwise	Sp16D11-Sp16D15	IP6K2	-2.58736785413881	0.00998212865556798	0.0406709168809733	ENSG00000068745	Sp16
7241	pairwise	Sp16D11-Sp16D15	DCAF7	-2.5875981463392	0.00997555771620062	0.0406614250957548	ENSG00000136485	Sp16
7242	pairwise	Sp16D11-Sp16D15	ANOS1	-2.5881933049224	0.00995859392613877	0.0406095448617152	ENSG00000011201	Sp16
7243	pairwise	Sp16D11-Sp16D15	HINFP	-2.58847196593021	0.00995066012388551	0.0405944589819959	ENSG00000172273	Sp16
7244	pairwise	Sp16D11-Sp16D15	STYXL1	-2.58885769241671	0.00993968736510864	0.0405669573304796	ENSG00000127952	Sp16
7245	pairwise	Sp16D11-Sp16D15	RTCB	-2.58952494393045	0.00992073159816616	0.040506837236635	ENSG00000100220	Sp16
7246	pairwise	Sp16D11-Sp16D15	PNMA1	-2.59026886069357	0.00989963596839934	0.040437925023027	ENSG00000176903	Sp16
7247	pairwise	Sp16D11-Sp16D15	CRB1	-2.59031867895702	0.0098982246798789	0.040437925023027	ENSG00000134376	Sp16
7248	pairwise	Sp16D11-Sp16D15	ELOVL7	-2.5916090296261	0.00986173327240191	0.0403174570927578	ENSG00000164181	Sp16
7249	pairwise	Sp16D11-Sp16D15	AKR7A2	-2.59197486423233	0.00985140929265427	0.0402924321197425	ENSG00000053371	Sp16
7250	pairwise	Sp16D11-Sp16D15	RAD21	-2.59200260104306	0.0098506269444018	0.0402924321197425	ENSG00000164754	Sp16
7251	pairwise	Sp16D11-Sp16D15	DLG2	-2.59211093696906	0.00984757173867	0.0402924321197425	ENSG00000150672	Sp16
7252	pairwise	Sp16D11-Sp16D15	DGKD	-2.59258710570909	0.00983415323927625	0.0402733990196247	ENSG00000077044	Sp16
7253	pairwise	Sp16D11-Sp16D15	LPAR1	-2.59359715592894	0.00980574398697345	0.0401742169244079	ENSG00000198121	Sp16
7254	pairwise	Sp16D11-Sp16D15	WDR5	-2.59489330464123	0.00976939527123612	0.0400424080655582	ENSG00000196363	Sp16
7255	pairwise	Sp16D11-Sp16D15	TMOD1	-2.5952761785573	0.00975868117177136	0.0400156015371138	ENSG00000136842	Sp16
7256	pairwise	Sp16D11-Sp16D15	NFYB	-2.59560918104752	0.00974937118687708	0.039994532121776	ENSG00000120837	Sp16
7257	pairwise	Sp16D11-Sp16D15	RPL35	-2.59626352418969	0.00973110038854817	0.0399366692744055	ENSG00000136942	Sp16
7258	pairwise	Sp16D11-Sp16D15	AP1G2	-2.59739147511993	0.00969967721991719	0.0398247561059298	ENSG00000213983	Sp16
7259	pairwise	Sp16D11-Sp16D15	PSMG2	-2.59848476499711	0.00966930629916224	0.0397170691902607	ENSG00000128789	Sp16
7260	pairwise	Sp16D11-Sp16D15	CPSF3	-2.59864270206193	0.00966492594250833	0.0397160930179286	ENSG00000119203	Sp16
7261	pairwise	Sp16D11-Sp16D15	SERF2	-2.59866652812202	0.00966426528502274	0.0397160930179286	ENSG00000140264	Sp16
7262	pairwise	Sp16D11-Sp16D15	PRPF3	-2.59953348528086	0.0096402534451614	0.0396486957437848	ENSG00000117360	Sp16
7263	pairwise	Sp16D11-Sp16D15	C1orf198	-2.59957510267542	0.00963910212473339	0.0396486957437848	ENSG00000119280	Sp16
7264	pairwise	Sp16D11-Sp16D15	AMPD2	-2.60099886988294	0.00959978845466935	0.0395161751459489	ENSG00000116337	Sp16
7265	pairwise	Sp16D11-Sp16D15	CRELD2	-2.60160492176856	0.00958309745754728	0.0394644137996159	ENSG00000184164	Sp16
7266	pairwise	Sp16D11-Sp16D15	C12orf45	-2.6018143712216	0.00957733514545738	0.0394576330208422	ENSG00000151131	Sp16
7267	pairwise	Sp16D11-Sp16D15	OXLD1	-2.60201634883557	0.00957178133239825	0.0394517057754523	ENSG00000204237	Sp16
7268	pairwise	Sp16D11-Sp16D15	LRRC8C	-2.60252711153385	0.00955774965625729	0.0394108154643177	ENSG00000171488	Sp16
7269	pairwise	Sp16D11-Sp16D15	PACC1	-2.60279740645318	0.00955033156104771	0.039397172407816	ENSG00000065600	Sp16
7270	pairwise	Sp16D11-Sp16D15	IFI27	-2.60280565553022	0.00955010525069238	0.039397172407816	ENSG00000165949	Sp16
7271	pairwise	Sp16D11-Sp16D15	TRIM26	-2.60300960137804	0.00954451159778532	0.039397172407816	ENSG00000234127	Sp16
7272	pairwise	Sp16D11-Sp16D15	SMC1A	-2.60309643111155	0.00954213099562308	0.039397172407816	ENSG00000072501	Sp16
7273	pairwise	Sp16D11-Sp16D15	RPRM	-2.60391610182314	0.00951968432939646	0.0393384541663465	ENSG00000177519	Sp16
7274	pairwise	Sp16D11-Sp16D15	UBE2A	-2.60419419431915	0.00951207951226537	0.0393239785614869	ENSG00000077721	Sp16
7275	pairwise	Sp16D11-Sp16D15	TMEM14C	-2.60434519654642	0.00950795242871393	0.0393238740008975	ENSG00000111843	Sp16
7276	pairwise	Sp16D11-Sp16D15	INF2	-2.60459758359407	0.00950105794548444	0.0393123187411995	ENSG00000203485	Sp16
7277	pairwise	Sp16D11-Sp16D15	UBA52	-2.60481769677426	0.00949504874306595	0.0393044180914392	ENSG00000221983	Sp16
7278	pairwise	Sp16D11-Sp16D15	YJU2	-2.60507951773805	0.00948790532542327	0.0392918135442043	ENSG00000105248	Sp16
7279	pairwise	Sp16D11-Sp16D15	DCTD	-2.60513161081062	0.00948648461274245	0.0392918135442043	ENSG00000129187	Sp16
7280	pairwise	Sp16D11-Sp16D15	SELENOO	-2.60517756244766	0.00948523155089743	0.0392918135442043	ENSG00000073169	Sp16
7281	pairwise	Sp16D11-Sp16D15	AIFM1	-2.60570481340355	0.0094708644636036	0.0392721356455743	ENSG00000156709	Sp16
7282	pairwise	Sp16D11-Sp16D15	U2SURP	-2.6059986619239	0.00946286582423562	0.03925594749327	ENSG00000163714	Sp16
7283	pairwise	Sp16D11-Sp16D15	FAM174B	-2.60612770411586	0.00945935517008753	0.03925594749327	ENSG00000185442	Sp16
7284	pairwise	Sp16D11-Sp16D15	LMTK3	-2.60616374465987	0.0094583748782002	0.03925594749327	ENSG00000142235	Sp16
7285	pairwise	Sp16D11-Sp16D15	XYLT2	-2.60643768905886	0.00945092664465263	0.03925594749327	ENSG00000015532	Sp16
7286	pairwise	Sp16D11-Sp16D15	DENND6A	-2.60645100630825	0.00945056469775654	0.03925594749327	ENSG00000174839	Sp16
7287	pairwise	Sp16D11-Sp16D15	TTLL3	-2.60684848993976	0.00943976727742555	0.0392450342101816	ENSG00000214021	Sp16
7288	pairwise	Sp16D11-Sp16D15	SPPL2A	-2.60722095255506	0.00942965955969766	0.0392200200428727	ENSG00000138600	Sp16
7289	pairwise	Sp16D11-Sp16D15	C1D	-2.60726244645736	0.00942853411725937	0.0392200200428727	ENSG00000197223	Sp16
7290	pairwise	Sp16D11-Sp16D15	RRP7A	-2.6086261132488	0.00939161410243808	0.0390957031698106	ENSG00000189306	Sp16
7291	pairwise	Sp16D11-Sp16D15	FAM214B	-2.60878419062195	0.00938734268400712	0.039094897615802	ENSG00000005238	Sp16
7292	pairwise	Sp16D11-Sp16D15	PGAP1	-2.60934720202601	0.00937214363941675	0.0390485619604904	ENSG00000197121	Sp16
7293	pairwise	Sp16D11-Sp16D15	STT3A	-2.61014205064263	0.00935072342127383	0.0389762545390227	ENSG00000134910	Sp16
7294	pairwise	Sp16D11-Sp16D15	B3GAT2	-2.61066221006865	0.00933672948053685	0.0389348523401073	ENSG00000112309	Sp16
7295	pairwise	Sp16D11-Sp16D15	TIMM10B	-2.61143750624724	0.0093159063448847	0.0388649234675412	ENSG00000132286	Sp16
7296	pairwise	Sp16D11-Sp16D15	MFSD14A	-2.61151909771808	0.00931371735646732	0.0388649234675412	ENSG00000156875	Sp16
7297	pairwise	Sp16D11-Sp16D15	PMS2	-2.61291060866061	0.0092764558300491	0.0387340514123174	ENSG00000122512	Sp16
7298	pairwise	Sp16D11-Sp16D15	PRKCSH	-2.61310096043013	0.00927136902959846	0.0387296796892202	ENSG00000130175	Sp16
7299	pairwise	Sp16D11-Sp16D15	RAB33B	-2.61437784154048	0.00923731124879221	0.0386042297045209	ENSG00000172007	Sp16
7300	pairwise	Sp16D11-Sp16D15	ZNF22	-2.61452577329757	0.00923337276898536	0.0386042297045209	ENSG00000165512	Sp16
7301	pairwise	Sp16D11-Sp16D15	GARS-DT	-2.61471113496652	0.00922843989159391	0.0386008085692455	ENSG00000196295	Sp16
7302	pairwise	Sp16D11-Sp16D15	SFXN4	-2.6158512024095	0.00919815207155277	0.0384909139720543	ENSG00000183605	Sp16
7303	pairwise	Sp16D11-Sp16D15	LINC01003	-2.61585302814654	0.00919810363923395	0.0384909139720543	ENSG00000261455	Sp16
7304	pairwise	Sp16D11-Sp16D15	P4HB	-2.61680807996096	0.00917279974275982	0.0384183622253553	ENSG00000185624	Sp16
7305	pairwise	Sp16D11-Sp16D15	RPS28	-2.61684922088802	0.00917171112444906	0.0384183622253553	ENSG00000233927	Sp16
7306	pairwise	Sp16D11-Sp16D15	PAM16	-2.6171620224519	0.00916343795502133	0.0384127152054173	ENSG00000217930	Sp16
7307	pairwise	Sp16D11-Sp16D15	CTNNA1	-2.6176264789381	0.00915116605113677	0.0383780529012459	ENSG00000044115	Sp16
7308	pairwise	Sp16D11-Sp16D15	DOCK10	-2.61823308693772	0.0091351603755967	0.0383276947574817	ENSG00000135905	Sp16
7309	pairwise	Sp16D11-Sp16D15	RFX3	-2.61831033051045	0.00913312406336916	0.0383276947574817	ENSG00000080298	Sp16
7310	pairwise	Sp16D11-Sp16D15	FBXO45	-2.61871572561943	0.00912244361167978	0.0383078698664801	ENSG00000174013	Sp16
7311	pairwise	Sp16D11-Sp16D15	AXL	-2.61875384761305	0.00912143983356208	0.0383078698664801	ENSG00000167601	Sp16
7312	pairwise	Sp16D11-Sp16D15	CACNB2	-2.61905369124946	0.00911354819427527	0.0383040712575699	ENSG00000165995	Sp16
7313	pairwise	Sp16D11-Sp16D15	ACACA	-2.61942170225931	0.0091038708046137	0.038280179563084	ENSG00000278540	Sp16
7314	pairwise	Sp16D11-Sp16D15	UBFD1	-2.62062878629352	0.0090721933328523	0.0381637198253861	ENSG00000103353	Sp16
7315	pairwise	Sp16D11-Sp16D15	SLC6A11	-2.62121364605019	0.00905688041364511	0.0381160283255556	ENSG00000132164	Sp16
7316	pairwise	Sp16D11-Sp16D15	PUF60	-2.62169750378071	0.00904422945590544	0.0380795027640604	ENSG00000179950	Sp16
7317	pairwise	Sp16D11-Sp16D15	DOLPP1	-2.62205387852645	0.00903492179796721	0.0380570278018944	ENSG00000167130	Sp16
7318	pairwise	Sp16D11-Sp16D15	GALNT1	-2.62234606340989	0.00902729702901368	0.0380416248866612	ENSG00000141429	Sp16
7319	pairwise	Sp16D11-Sp16D15	SNRNP35	-2.62240651239721	0.00902572029027491	0.0380416248866612	ENSG00000184209	Sp16
7320	pairwise	Sp16D11-Sp16D15	EZR	-2.62329755311059	0.00900250717608262	0.0379705395059851	ENSG00000092820	Sp16
7321	pairwise	Sp16D11-Sp16D15	AFF1	-2.62335629929571	0.0090009786199934	0.0379705395059851	ENSG00000172493	Sp16
7322	pairwise	Sp16D11-Sp16D15	ARNT	-2.62487087101683	0.00896165016319545	0.0378315015916137	ENSG00000143437	Sp16
7323	pairwise	Sp16D11-Sp16D15	TOMM6	-2.62499962021276	0.00895831408042972	0.0378315015916137	ENSG00000214736	Sp16
7324	pairwise	Sp16D11-Sp16D15	ZNF529	-2.62549898263695	0.00894538538439546	0.0377961259057732	ENSG00000186020	Sp16
7325	pairwise	Sp16D11-Sp16D15	KLC4	-2.62560430159511	0.00894266076972661	0.0377961259057732	ENSG00000137171	Sp16
7326	pairwise	Sp16D11-Sp16D15	RPS24	-2.62601700622763	0.00893199121411315	0.0377728274237771	ENSG00000138326	Sp16
7327	pairwise	Sp16D11-Sp16D15	ZNF853	-2.62791283981236	0.00888312509177453	0.0375827538635668	ENSG00000236609	Sp16
7328	pairwise	Sp16D11-Sp16D15	WDR60	-2.62811780828871	0.00887785629849589	0.0375770456219338	ENSG00000126870	Sp16
7329	pairwise	Sp16D11-Sp16D15	ANO4	-2.62876382843493	0.00886126842306093	0.0375234012243309	ENSG00000151572	Sp16
7330	pairwise	Sp16D11-Sp16D15	IFT52	-2.62930110450616	0.00884749393619114	0.0374816280893789	ENSG00000101052	Sp16
7331	pairwise	Sp16D11-Sp16D15	PON2	-2.62981954099273	0.0088342206488763	0.0374419422461437	ENSG00000105854	Sp16
7332	pairwise	Sp16D11-Sp16D15	ERGIC2	-2.62988332915642	0.00883258874406952	0.0374419422461437	ENSG00000087502	Sp16
7333	pairwise	Sp16D11-Sp16D15	DLGAP1-AS4	-2.63088935278331	0.0088068871602818	0.0373591270821335	ENSG00000263878	Sp16
7334	pairwise	Sp16D11-Sp16D15	C1GALT1	-2.63133329535515	0.00879556678600453	0.0373276223007638	ENSG00000106392	Sp16
7335	pairwise	Sp16D11-Sp16D15	PRRG1	-2.63163288019848	0.00878793485452463	0.0373117499780016	ENSG00000130962	Sp16
7336	pairwise	Sp16D11-Sp16D15	VPS33A	-2.63164878433297	0.0087875298622871	0.0373117499780016	ENSG00000139719	Sp16
7337	pairwise	Sp16D11-Sp16D15	ZNF710-AS1	-2.63194656004194	0.00877995021510557	0.0373108965922948	ENSG00000259291	Sp16
7338	pairwise	Sp16D11-Sp16D15	SMC2	-2.63348272089266	0.00874094147423868	0.0371615990747345	ENSG00000136824	Sp16
7339	pairwise	Sp16D11-Sp16D15	ZBTB8OS	-2.63488525374545	0.00870546181193208	0.0370271794103784	ENSG00000176261	Sp16
7340	pairwise	Sp16D11-Sp16D15	G6PD	-2.6348888099525	0.00870537201546022	0.0370271794103784	ENSG00000160211	Sp16
7341	pairwise	Sp16D11-Sp16D15	LBH	-2.63495660570903	0.00870366028866084	0.0370271794103784	ENSG00000213626	Sp16
7342	pairwise	Sp16D11-Sp16D15	CZIB	-2.63523524392992	0.00869662831920246	0.0370271794103784	ENSG00000162384	Sp16
7343	pairwise	Sp16D11-Sp16D15	PPFIA2	-2.63543401642261	0.00869161502819797	0.0370271794103784	ENSG00000139220	Sp16
7344	pairwise	Sp16D11-Sp16D15	PARP10	-2.63586842784598	0.00868066764778277	0.0370038064647814	ENSG00000178685	Sp16
7345	pairwise	Sp16D11-Sp16D15	PYCR2	-2.636688697156	0.00866003017001876	0.0369322549999866	ENSG00000143811	Sp16
7346	pairwise	Sp16D11-Sp16D15	HMGN4	-2.63766855332765	0.00863543526220211	0.0368437551663247	ENSG00000182952	Sp16
7347	pairwise	Sp16D11-Sp16D15	PRMT5	-2.63819387343092	0.00862227526111378	0.0368039861657604	ENSG00000100462	Sp16
7348	pairwise	Sp16D11-Sp16D15	MRPL40	-2.63916561383251	0.0085979792096888	0.0367166265849828	ENSG00000185608	Sp16
7349	pairwise	Sp16D11-Sp16D15	ADGRB1	-2.63921946272659	0.00859663464389691	0.0367166265849828	ENSG00000181790	Sp16
7350	pairwise	Sp16D11-Sp16D15	SHF	-2.63941056670425	0.0085918644455344	0.0367166265849828	ENSG00000138606	Sp16
7351	pairwise	Sp16D11-Sp16D15	RABEPK	-2.63943954862941	0.00859114122717985	0.0367166265849828	ENSG00000136933	Sp16
7352	pairwise	Sp16D11-Sp16D15	UNC50	-2.63950546698402	0.00858949649616418	0.0367166265849828	ENSG00000115446	Sp16
7353	pairwise	Sp16D11-Sp16D15	TMEM209	-2.63982372739394	0.00858155954311516	0.0367166265849828	ENSG00000146842	Sp16
7354	pairwise	Sp16D11-Sp16D15	WDR20	-2.63983971325862	0.00858116105239673	0.0367166265849828	ENSG00000140153	Sp16
7355	pairwise	Sp16D11-Sp16D15	SCYL2	-2.64062494960827	0.00856160734161353	0.036675661118878	ENSG00000136021	Sp16
7356	pairwise	Sp16D11-Sp16D15	HMOX2	-2.64116694809982	0.0085481339880349	0.0366343140560083	ENSG00000103415	Sp16
7357	pairwise	Sp16D11-Sp16D15	FAM214A	-2.64284108546992	0.00850663720896274	0.0364727776933479	ENSG00000047346	Sp16
7358	pairwise	Sp16D11-Sp16D15	TADA2B	-2.64303914359073	0.00850173992398688	0.0364680897768511	ENSG00000173011	Sp16
7359	pairwise	Sp16D11-Sp16D15	RUSC2	-2.64309371857854	0.0085003909199041	0.0364680897768511	ENSG00000198853	Sp16
7360	pairwise	Sp16D11-Sp16D15	MED6	-2.6435730561815	0.00848855072945042	0.0364441271129607	ENSG00000133997	Sp16
7361	pairwise	Sp16D11-Sp16D15	RNF4	-2.64362266379554	0.0084873262095814	0.0364441271129607	ENSG00000063978	Sp16
7362	pairwise	Sp16D11-Sp16D15	MBD3	-2.64381223494367	0.00848264827410247	0.0364441271129607	ENSG00000071655	Sp16
7363	pairwise	Sp16D11-Sp16D15	EXOC2	-2.64394401210415	0.0084793978498321	0.0364441271129607	ENSG00000112685	Sp16
7364	pairwise	Sp16D11-Sp16D15	POC1B	-2.64418166432334	0.00847353872905209	0.0364441271129607	ENSG00000139323	Sp16
7365	pairwise	Sp16D11-Sp16D15	SAV1	-2.64434836764947	0.00846943096303929	0.0364441271129607	ENSG00000151748	Sp16
7366	pairwise	Sp16D11-Sp16D15	MAD2L2	-2.64501359533019	0.00845305675538146	0.0364058648310162	ENSG00000116670	Sp16
7367	pairwise	Sp16D11-Sp16D15	NTHL1	-2.64621446938946	0.0084235698170468	0.0362951747577652	ENSG00000065057	Sp16
7368	pairwise	Sp16D11-Sp16D15	CLEC11A	-2.6464033211408	0.00841894105311142	0.0362915413112317	ENSG00000105472	Sp16
7369	pairwise	Sp16D11-Sp16D15	VASH1	-2.646995489271	0.00840444178404258	0.0362453366547981	ENSG00000071246	Sp16
7370	pairwise	Sp16D11-Sp16D15	RPS26	-2.64707150195797	0.00840258223299472	0.0362453366547981	ENSG00000197728	Sp16
7371	pairwise	Sp16D11-Sp16D15	GOLGA2	-2.64710957728092	0.0084016509087796	0.0362453366547981	ENSG00000167110	Sp16
7372	pairwise	Sp16D11-Sp16D15	HINT3	-2.64777352706536	0.00838542555024807	0.0362121958334361	ENSG00000111911	Sp16
7373	pairwise	Sp16D11-Sp16D15	ZDHHC20	-2.6480326367777	0.00837910115555724	0.0362011909771641	ENSG00000180776	Sp16
7374	pairwise	Sp16D11-Sp16D15	DOCK1	-2.64807952011482	0.00837795727641891	0.0362011909771641	ENSG00000150760	Sp16
7375	pairwise	Sp16D11-Sp16D15	ARID4A	-2.64815596342217	0.00837609248138387	0.0362011909771641	ENSG00000032219	Sp16
7376	pairwise	Sp16D11-Sp16D15	HIP1	-2.64896855080762	0.00835629284515722	0.0361515250480696	ENSG00000127946	Sp16
7377	pairwise	Sp16D11-Sp16D15	GATAD2A	-2.64914267656321	0.00835205553771094	0.0361495062934694	ENSG00000167491	Sp16
7378	pairwise	Sp16D11-Sp16D15	FAM189A2	-2.64973579815102	0.00833763653805778	0.0361033972404516	ENSG00000135063	Sp16
7379	pairwise	Sp16D11-Sp16D15	NF2	-2.64987376001156	0.00833428584006393	0.0361033972404516	ENSG00000186575	Sp16
7380	pairwise	Sp16D11-Sp16D15	RPL36A	-2.64988208214822	0.00833408375788547	0.0361033972404516	ENSG00000241343	Sp16
7381	pairwise	Sp16D11-Sp16D15	PALLD	-2.65085707828991	0.00831043884475528	0.0360344537334549	ENSG00000129116	Sp16
7382	pairwise	Sp16D11-Sp16D15	COX15	-2.65104290956829	0.00830593903497998	0.0360312387006123	ENSG00000014919	Sp16
7383	pairwise	Sp16D11-Sp16D15	RNF123	-2.65118168315686	0.00830258012978212	0.0360312387006123	ENSG00000164068	Sp16
7384	pairwise	Sp16D11-Sp16D15	CYB5B	-2.6513895916012	0.00829755015169145	0.0360274516776567	ENSG00000103018	Sp16
7385	pairwise	Sp16D11-Sp16D15	KLHDC8B	-2.65158565287847	0.00829280930116636	0.0360231820436257	ENSG00000185909	Sp16
7386	pairwise	Sp16D11-Sp16D15	ASPA	-2.6525048791009	0.00827061440335567	0.035943055432897	ENSG00000108381	Sp16
7387	pairwise	Sp16D11-Sp16D15	THOP1	-2.65275877717652	0.00826449339053704	0.035932742918403	ENSG00000172009	Sp16
7388	pairwise	Sp16D11-Sp16D15	MTIF2	-2.65331727113703	0.00825104344409401	0.0358905415147592	ENSG00000085760	Sp16
7389	pairwise	Sp16D11-Sp16D15	SLC35A5	-2.65364785411351	0.00824309143198073	0.0358722276706306	ENSG00000138459	Sp16
7390	pairwise	Sp16D11-Sp16D15	ECPAS	-2.6537209204382	0.00824133478591418	0.0358722276706306	ENSG00000136813	Sp16
7391	pairwise	Sp16D11-Sp16D15	MTREX	-2.65610195025828	0.00818427415308975	0.0356486307613228	ENSG00000039123	Sp16
7392	pairwise	Sp16D11-Sp16D15	SCNN1D	-2.65616829697892	0.00818268926740354	0.0356486307613228	ENSG00000162572	Sp16
7393	pairwise	Sp16D11-Sp16D15	GLRX5	-2.65677391602075	0.00816823501760671	0.0356111273823536	ENSG00000182512	Sp16
7394	pairwise	Sp16D11-Sp16D15	GPR180	-2.65692852547739	0.00816454864467049	0.0356111273823536	ENSG00000152749	Sp16
7395	pairwise	Sp16D11-Sp16D15	GRIN3A	-2.65717410252792	0.00815869639081951	0.0356019218474222	ENSG00000198785	Sp16
7396	pairwise	Sp16D11-Sp16D15	BACE1	-2.65721688778225	0.0081576771770029	0.0356019218474222	ENSG00000186318	Sp16
7397	pairwise	Sp16D11-Sp16D15	TP53TG1	-2.65727064722016	0.00815639670251021	0.0356019218474222	ENSG00000182165	Sp16
7398	pairwise	Sp16D11-Sp16D15	NDUFV3	-2.65757128921419	0.00814923915791937	0.0356019218474222	ENSG00000160194	Sp16
7399	pairwise	Sp16D11-Sp16D15	NEK7	-2.6577434770054	0.00814514233201244	0.0356019218474222	ENSG00000151414	Sp16
7400	pairwise	Sp16D11-Sp16D15	TMEM41A	-2.65809255732	0.0081368424168421	0.0355875493842451	ENSG00000163900	Sp16
7401	pairwise	Sp16D11-Sp16D15	DDX56	-2.6600907030466	0.00808947946701569	0.0353965493611499	ENSG00000136271	Sp16
7402	pairwise	Sp16D11-Sp16D15	DIDO1	-2.66054236608155	0.0080788078666557	0.0353659958984604	ENSG00000101191	Sp16
7403	pairwise	Sp16D11-Sp16D15	SPRED2	-2.66102083377513	0.00806751673759879	0.0353327012167015	ENSG00000198369	Sp16
7404	pairwise	Sp16D11-Sp16D15	PRCC	-2.66114174981145	0.00806466554284552	0.0353327012167015	ENSG00000143294	Sp16
7405	pairwise	Sp16D11-Sp16D15	TMEM53	-2.6618238235767	0.00804859922040503	0.0352820853799831	ENSG00000126106	Sp16
7406	pairwise	Sp16D11-Sp16D15	NDUFB6	-2.66189306261087	0.00804696989587307	0.0352820853799831	ENSG00000165264	Sp16
7407	pairwise	Sp16D11-Sp16D15	THEM6	-2.66228940427357	0.00803764893297106	0.0352663342427431	ENSG00000130193	Sp16
7408	pairwise	Sp16D11-Sp16D15	AK3	-2.66343773951212	0.00801069769918548	0.0351641752939978	ENSG00000147853	Sp16
7409	pairwise	Sp16D11-Sp16D15	LRRC4B	-2.66438218091542	0.0079885926933491	0.0350832057494905	ENSG00000131409	Sp16
7410	pairwise	Sp16D11-Sp16D15	RRP36	-2.66547326142792	0.00796312378164968	0.0349873820782197	ENSG00000124541	Sp16
7411	pairwise	Sp16D11-Sp16D15	RETSAT	-2.66663842143623	0.0079360062217335	0.034900225526495	ENSG00000042445	Sp16
7412	pairwise	Sp16D11-Sp16D15	TENM4	-2.66675491070288	0.00793329965585365	0.034900225526495	ENSG00000149256	Sp16
7413	pairwise	Sp16D11-Sp16D15	AL158212.3	-2.66720476227369	0.00792285537960907	0.0348743868339358	ENSG00000260917	Sp16
7414	pairwise	Sp16D11-Sp16D15	UBE2E1	-2.66783381295782	0.00790827132775469	0.0348261815430336	ENSG00000170142	Sp16
7415	pairwise	Sp16D11-Sp16D15	HDAC10	-2.66797856679899	0.00790491873864017	0.0348261815430336	ENSG00000100429	Sp16
7416	pairwise	Sp16D11-Sp16D15	SLC6A8	-2.66806977384292	0.00790280698266855	0.0348261815430336	ENSG00000130821	Sp16
7417	pairwise	Sp16D11-Sp16D15	BCL6	-2.66853103911871	0.0078921348723888	0.0348030805067118	ENSG00000113916	Sp16
7418	pairwise	Sp16D11-Sp16D15	SEPTIN7	-2.67274465376863	0.00779524407883548	0.0343916267757919	ENSG00000122545	Sp16
7419	pairwise	Sp16D11-Sp16D15	UBAP1L	-2.67278280627397	0.00779437167992308	0.0343916267757919	ENSG00000246922	Sp16
7420	pairwise	Sp16D11-Sp16D15	DGAT2	-2.67336066435192	0.00778116904795895	0.0343611550726773	ENSG00000062282	Sp16
7421	pairwise	Sp16D11-Sp16D15	MFSD14B	-2.67352135162098	0.0077775013143802	0.0343607857608124	ENSG00000148110	Sp16
7422	pairwise	Sp16D11-Sp16D15	ANXA4	-2.67421012617687	0.00776179743764772	0.0343072162446882	ENSG00000196975	Sp16
7423	pairwise	Sp16D11-Sp16D15	NDUFC2	-2.67432573393539	0.00775916440716016	0.0343072162446882	ENSG00000151366	Sp16
7424	pairwise	Sp16D11-Sp16D15	LINC00634	-2.67451523347011	0.00775485018757686	0.0343072162446882	ENSG00000205704	Sp16
7425	pairwise	Sp16D11-Sp16D15	LRCH3	-2.67475342700581	0.00774943044064966	0.0342999952144544	ENSG00000186001	Sp16
7426	pairwise	Sp16D11-Sp16D15	FAM3A	-2.67586099826688	0.00772427397585481	0.0342044409267991	ENSG00000071889	Sp16
7427	pairwise	Sp16D11-Sp16D15	C5orf22	-2.67645800438777	0.00771074454614755	0.0341603086709411	ENSG00000082213	Sp16
7428	pairwise	Sp16D11-Sp16D15	DNAJC13	-2.67696594684563	0.00769925026935024	0.0341251559557377	ENSG00000138246	Sp16
7429	pairwise	Sp16D11-Sp16D15	FAM78B	-2.67698135899497	0.00769890174735819	0.0341251559557377	ENSG00000188859	Sp16
7430	pairwise	Sp16D11-Sp16D15	SRRM1	-2.6778138207012	0.00768009797307099	0.0340717719888161	ENSG00000133226	Sp16
7431	pairwise	Sp16D11-Sp16D15	DDX39A	-2.67874251951376	0.00765916912439116	0.0339946548127491	ENSG00000123136	Sp16
7432	pairwise	Sp16D11-Sp16D15	CFAP70	-2.67950348961207	0.00764205840048432	0.0339344205120163	ENSG00000156042	Sp16
7433	pairwise	Sp16D11-Sp16D15	CUL1	-2.67953989309972	0.00764124071546265	0.0339344205120163	ENSG00000055130	Sp16
7434	pairwise	Sp16D11-Sp16D15	ADI1	-2.68096852908369	0.00760921316122161	0.033819901055462	ENSG00000182551	Sp16
7435	pairwise	Sp16D11-Sp16D15	AL136038.5	-2.68112918700013	0.00760561905065707	0.0338196056765535	ENSG00000274015	Sp16
7436	pairwise	Sp16D11-Sp16D15	RALGAPA1	-2.68121052203541	0.00760380007046339	0.0338196056765535	ENSG00000174373	Sp16
7437	pairwise	Sp16D11-Sp16D15	MYO6	-2.68157095548581	0.00759574402949693	0.0338070557153143	ENSG00000196586	Sp16
7438	pairwise	Sp16D11-Sp16D15	CACNG8	-2.68207849175358	0.00758441311245461	0.0337723030697178	ENSG00000142408	Sp16
7439	pairwise	Sp16D11-Sp16D15	TARS	-2.68294674994413	0.00756506420601361	0.0337017985794853	ENSG00000113407	Sp16
7440	pairwise	Sp16D11-Sp16D15	CHD2	-2.68328663954071	0.00755750195646584	0.0336837616255872	ENSG00000173575	Sp16
7441	pairwise	Sp16D11-Sp16D15	DHRS3	-2.68421485883719	0.00753688451117004	0.0336074938644592	ENSG00000162496	Sp16
7442	pairwise	Sp16D11-Sp16D15	STX5	-2.68429072938382	0.00753520152684509	0.0336074938644592	ENSG00000162236	Sp16
7443	pairwise	Sp16D11-Sp16D15	TMEM263	-2.68464117422413	0.00752743223568796	0.0335965981580728	ENSG00000151135	Sp16
7444	pairwise	Sp16D11-Sp16D15	ZNF641	-2.68493677617669	0.00752088440426593	0.0335830082830449	ENSG00000167528	Sp16
7445	pairwise	Sp16D11-Sp16D15	BCL7C	-2.68499606717428	0.00751957167602745	0.0335830082830449	ENSG00000099385	Sp16
7446	pairwise	Sp16D11-Sp16D15	PNPLA7	-2.68513003605847	0.00751660630626006	0.0335830082830449	ENSG00000130653	Sp16
7447	pairwise	Sp16D11-Sp16D15	ZNF770	-2.68525119304618	0.00751392543081739	0.0335830082830449	ENSG00000198146	Sp16
7448	pairwise	Sp16D11-Sp16D15	NCOA4	-2.68531382237367	0.00751253995101009	0.0335830082830449	ENSG00000266412	Sp16
7449	pairwise	Sp16D11-Sp16D15	AQP1	-2.68615123293526	0.00749403690626455	0.0335412380113717	ENSG00000240583	Sp16
7450	pairwise	Sp16D11-Sp16D15	SEPTIN6	-2.68766532824684	0.00746068620172078	0.0334075659112084	ENSG00000125354	Sp16
7451	pairwise	Sp16D11-Sp16D15	ZC3H4	-2.6880575032452	0.00745206963790454	0.033384575522706	ENSG00000130749	Sp16
7452	pairwise	Sp16D11-Sp16D15	ZNF514	-2.68819575208586	0.00744903427739644	0.033384575522706	ENSG00000144026	Sp16
7453	pairwise	Sp16D11-Sp16D15	LGALS3BP	-2.6882063911795	0.00744880073395345	0.033384575522706	ENSG00000108679	Sp16
7454	pairwise	Sp16D11-Sp16D15	RABL3	-2.69004875779825	0.00740845735322157	0.0332357887905172	ENSG00000144840	Sp16
7455	pairwise	Sp16D11-Sp16D15	SOCS6	-2.6902901514174	0.00740318601185398	0.0332276892769869	ENSG00000170677	Sp16
7456	pairwise	Sp16D11-Sp16D15	OSBPL5	-2.69057664704009	0.00739693415325952	0.0332151792633719	ENSG00000021762	Sp16
7457	pairwise	Sp16D11-Sp16D15	CPEB2	-2.69162909953311	0.0073740084822866	0.0331277503841057	ENSG00000137449	Sp16
7458	pairwise	Sp16D11-Sp16D15	PANX2	-2.69235262131929	0.0073582850549913	0.0330726107933435	ENSG00000073150	Sp16
7459	pairwise	Sp16D11-Sp16D15	SPIN3	-2.69255649622239	0.0073538599403617	0.0330682247881086	ENSG00000204271	Sp16
7460	pairwise	Sp16D11-Sp16D15	PPHLN1	-2.69271076885463	0.0073505130376237	0.0330682247881086	ENSG00000134283	Sp16
7461	pairwise	Sp16D11-Sp16D15	CEP57	-2.69271386369609	0.00735044590991192	0.0330682247881086	ENSG00000166037	Sp16
7462	pairwise	Sp16D11-Sp16D15	KIF17	-2.69286957069761	0.00734706930701158	0.0330682247881086	ENSG00000117245	Sp16
7463	pairwise	Sp16D11-Sp16D15	DKC1	-2.69313536922002	0.0073413085270069	0.0330682247881086	ENSG00000130826	Sp16
7464	pairwise	Sp16D11-Sp16D15	UBASH3B	-2.69373185537765	0.00732839539158379	0.0330311831777686	ENSG00000154127	Sp16
7465	pairwise	Sp16D11-Sp16D15	SORCS1	-2.69375201414818	0.00732795933829297	0.0330311831777686	ENSG00000108018	Sp16
7466	pairwise	Sp16D11-Sp16D15	EEF1AKNMT	-2.69416336379653	0.00731906655525726	0.0330201840307065	ENSG00000010165	Sp16
7467	pairwise	Sp16D11-Sp16D15	METTL17	-2.69553194917327	0.00728954960887022	0.032902500988813	ENSG00000165792	Sp16
7468	pairwise	Sp16D11-Sp16D15	CDK11A	-2.69685143031437	0.00726119323044388	0.0327899479511378	ENSG00000008128	Sp16
7469	pairwise	Sp16D11-Sp16D15	KCNK9	-2.69769781857398	0.00724305620362078	0.0327234589180549	ENSG00000169427	Sp16
7470	pairwise	Sp16D11-Sp16D15	TNFSF12	-2.69890101647633	0.00721734340605534	0.0326226644195439	ENSG00000239697	Sp16
7471	pairwise	Sp16D11-Sp16D15	DYNC1I2	-2.69981129007317	0.00719794515880792	0.0325503303007035	ENSG00000077380	Sp16
7472	pairwise	Sp16D11-Sp16D15	KAT6B	-2.70047058398028	0.00718392470712079	0.0325022586914427	ENSG00000156650	Sp16
7473	pairwise	Sp16D11-Sp16D15	BLVRA	-2.70049649502205	0.00718337418916467	0.0325022586914427	ENSG00000106605	Sp16
7474	pairwise	Sp16D11-Sp16D15	MGAT4C	-2.70171232232425	0.00715758483888526	0.0324136824990047	ENSG00000182050	Sp16
7475	pairwise	Sp16D11-Sp16D15	HSF2	-2.70286546261255	0.00713320224565896	0.0323185302122554	ENSG00000025156	Sp16
7476	pairwise	Sp16D11-Sp16D15	MAP4K4	-2.70395278105796	0.00711027997877735	0.0322299074026186	ENSG00000071054	Sp16
7477	pairwise	Sp16D11-Sp16D15	POMT1	-2.7042189658606	0.00710467853224746	0.0322197507514931	ENSG00000130714	Sp16
7478	pairwise	Sp16D11-Sp16D15	ARRDC1-AS1	-2.70488653019351	0.00709064815638031	0.0321713411619584	ENSG00000203993	Sp16
7479	pairwise	Sp16D11-Sp16D15	NSMCE1	-2.70495125517229	0.00708928914258421	0.0321713411619584	ENSG00000169189	Sp16
7480	pairwise	Sp16D11-Sp16D15	NDUFV2	-2.70503971133697	0.00708743223061209	0.0321713411619584	ENSG00000178127	Sp16
7481	pairwise	Sp16D11-Sp16D15	FARP2	-2.7057877291662	0.00707174701082915	0.0321312031245588	ENSG00000006607	Sp16
7482	pairwise	Sp16D11-Sp16D15	CDKL2	-2.70770727920917	0.00703163887300174	0.0319641165839107	ENSG00000138769	Sp16
7483	pairwise	Sp16D11-Sp16D15	ZNF384	-2.70913953131927	0.00700184624476663	0.0318437855543538	ENSG00000126746	Sp16
7484	pairwise	Sp16D11-Sp16D15	SUPT16H	-2.70981513585086	0.00698783234870534	0.0317951346592492	ENSG00000092201	Sp16
7485	pairwise	Sp16D11-Sp16D15	ZBED5	-2.7103288961926	0.00697719246932291	0.0317617968677107	ENSG00000236287	Sp16
7486	pairwise	Sp16D11-Sp16D15	GMPS	-2.71041509064268	0.00697540882936783	0.0317617968677107	ENSG00000163655	Sp16
7487	pairwise	Sp16D11-Sp16D15	C2CD2	-2.71096498041414	0.00696403951320135	0.0317320564700862	ENSG00000157617	Sp16
7488	pairwise	Sp16D11-Sp16D15	MCAM	-2.71172690152895	0.0069483139155378	0.0316754567324113	ENSG00000076706	Sp16
7489	pairwise	Sp16D11-Sp16D15	GRID1	-2.71257605464495	0.00693082561500741	0.031610763639903	ENSG00000182771	Sp16
7490	pairwise	Sp16D11-Sp16D15	CGRRF1	-2.71263319122358	0.00692965031336983	0.031610763639903	ENSG00000100532	Sp16
7491	pairwise	Sp16D11-Sp16D15	CHMP2A	-2.71455743510141	0.00689017328285876	0.0314552815536985	ENSG00000130724	Sp16
7492	pairwise	Sp16D11-Sp16D15	CAMK2D	-2.71587937516794	0.00686317046848295	0.031346934388445	ENSG00000145349	Sp16
7493	pairwise	Sp16D11-Sp16D15	FUNDC2	-2.71599627358411	0.00686078722174275	0.031346934388445	ENSG00000165775	Sp16
7494	pairwise	Sp16D11-Sp16D15	TLK2	-2.71684800907334	0.00684344511642942	0.0312866515647157	ENSG00000146872	Sp16
7495	pairwise	Sp16D11-Sp16D15	STAM2	-2.71694415790752	0.00684148992354712	0.0312866515647157	ENSG00000115145	Sp16
7496	pairwise	Sp16D11-Sp16D15	PHGDH	-2.71771000769306	0.00682593428956723	0.0312363876057666	ENSG00000092621	Sp16
7497	pairwise	Sp16D11-Sp16D15	RRP1	-2.71797229236554	0.00682061420319807	0.0312269476437726	ENSG00000160214	Sp16
7498	pairwise	Sp16D11-Sp16D15	NUDT2	-2.71812540939107	0.00681751016191584	0.0312269476437726	ENSG00000164978	Sp16
7499	pairwise	Sp16D11-Sp16D15	ATG5	-2.71851893219398	0.00680953837367102	0.0312060441627075	ENSG00000057663	Sp16
7500	pairwise	Sp16D11-Sp16D15	IFI44L	-2.7199273134034	0.00678107690721337	0.0310904755186296	ENSG00000137959	Sp16
7501	pairwise	Sp16D11-Sp16D15	TMEM250	-2.72012181212177	0.00677715479377011	0.0310873602908488	ENSG00000238227	Sp16
7502	pairwise	Sp16D11-Sp16D15	HERPUD1	-2.72180694636085	0.00674325919593184	0.030946685453039	ENSG00000051108	Sp16
7503	pairwise	Sp16D11-Sp16D15	RPS25	-2.72181229440697	0.00674315186656641	0.030946685453039	ENSG00000118181	Sp16
7504	pairwise	Sp16D11-Sp16D15	DMAC1	-2.72279294161933	0.00672349738279115	0.0308855627258355	ENSG00000137038	Sp16
7505	pairwise	Sp16D11-Sp16D15	ABHD12	-2.72391298509512	0.00670111228261606	0.0307974896708725	ENSG00000100997	Sp16
7506	pairwise	Sp16D11-Sp16D15	PTRH2	-2.72415257677628	0.00669633255836955	0.0307902830873328	ENSG00000141378	Sp16
7507	pairwise	Sp16D11-Sp16D15	NUP54	-2.72514494504841	0.00667656807546	0.0307141353836061	ENSG00000138750	Sp16
7508	pairwise	Sp16D11-Sp16D15	SPRED1	-2.72522115452426	0.00667505242868353	0.0307141353836061	ENSG00000166068	Sp16
7509	pairwise	Sp16D11-Sp16D15	MOCS1	-2.7253548440187	0.00667239437449307	0.0307141353836061	ENSG00000124615	Sp16
7510	pairwise	Sp16D11-Sp16D15	PHLDA3	-2.72558515586359	0.00666781748506395	0.0307141353836061	ENSG00000174307	Sp16
7511	pairwise	Sp16D11-Sp16D15	SEMA6D	-2.72605661300986	0.00665845724809895	0.0306897257872715	ENSG00000137872	Sp16
7512	pairwise	Sp16D11-Sp16D15	AL049838.1	-2.72639875017163	0.0066516719335109	0.0306731980887778	ENSG00000259969	Sp16
7513	pairwise	Sp16D11-Sp16D15	ASF1A	-2.72860262782506	0.00660811359675359	0.030486999543829	ENSG00000111875	Sp16
7514	pairwise	Sp16D11-Sp16D15	WDR45B	-2.72949290883845	0.00659059081498383	0.0304207964098459	ENSG00000141580	Sp16
7515	pairwise	Sp16D11-Sp16D15	SURF4	-2.73085370187687	0.00656388827418097	0.0303121372276363	ENSG00000148248	Sp16
7516	pairwise	Sp16D11-Sp16D15	NACC2	-2.73093203785829	0.00656235408021961	0.0303121372276363	ENSG00000148411	Sp16
7517	pairwise	Sp16D11-Sp16D15	ALYREF	-2.73151097595321	0.00655102572574405	0.0302819111054524	ENSG00000183684	Sp16
7518	pairwise	Sp16D11-Sp16D15	IPO5	-2.73183604943123	0.0065446725984724	0.0302671375791389	ENSG00000065150	Sp16
7519	pairwise	Sp16D11-Sp16D15	MRPL30	-2.7319728488948	0.00654200069804118	0.0302671375791389	ENSG00000185414	Sp16
7520	pairwise	Sp16D11-Sp16D15	HERC1	-2.73223631198328	0.00653685763860155	0.0302601903337871	ENSG00000103657	Sp16
7521	pairwise	Sp16D11-Sp16D15	DGLUCY	-2.73257028647439	0.00653034337107314	0.0302446385982987	ENSG00000133943	Sp16
7522	pairwise	Sp16D11-Sp16D15	POLRMT	-2.73288730085044	0.00652416533548633	0.0302306298073018	ENSG00000099821	Sp16
7523	pairwise	Sp16D11-Sp16D15	TIAL1	-2.73334530613094	0.00651524895722872	0.0302039128399186	ENSG00000151923	Sp16
7524	pairwise	Sp16D11-Sp16D15	HEG1	-2.73397432661093	0.00650302120344428	0.0301618114549687	ENSG00000173706	Sp16
7525	pairwise	Sp16D11-Sp16D15	TMEM223	-2.73462019222611	0.00649048754501967	0.0301182498035351	ENSG00000168569	Sp16
7526	pairwise	Sp16D11-Sp16D15	PSAP	-2.73491472535113	0.006484779081105	0.0301063327121325	ENSG00000197746	Sp16
7527	pairwise	Sp16D11-Sp16D15	TGFBR1	-2.73510341897961	0.00648112431647458	0.0301039432277334	ENSG00000106799	Sp16
7528	pairwise	Sp16D11-Sp16D15	ZMAT1	-2.73555202472032	0.00647244283496309	0.0300781916911251	ENSG00000166432	Sp16
7529	pairwise	Sp16D11-Sp16D15	FIS1	-2.73583122270476	0.00646704505649614	0.030067682326202	ENSG00000214253	Sp16
7530	pairwise	Sp16D11-Sp16D15	CTTN	-2.73593979649806	0.00646494707976505	0.030067682326202	ENSG00000085733	Sp16
7531	pairwise	Sp16D11-Sp16D15	TPRN	-2.73613107923292	0.00646125240854911	0.030067682326202	ENSG00000176058	Sp16
7532	pairwise	Sp16D11-Sp16D15	DXO	-2.73636447753922	0.00645674684661425	0.0300635415339926	ENSG00000204348	Sp16
7533	pairwise	Sp16D11-Sp16D15	GAREM1	-2.73673897462101	0.00644952341449777	0.0300444999877503	ENSG00000141441	Sp16
7534	pairwise	Sp16D11-Sp16D15	SESN1	-2.73745074364792	0.00643581466513357	0.0299952139983644	ENSG00000080546	Sp16
7535	pairwise	Sp16D11-Sp16D15	MVK	-2.73825468753907	0.00642036225458825	0.0299377494818762	ENSG00000110921	Sp16
7536	pairwise	Sp16D11-Sp16D15	TMEM179B	-2.73936038710799	0.00639916457911708	0.0298534261897788	ENSG00000185475	Sp16
7537	pairwise	Sp16D11-Sp16D15	C12orf73	-2.73939964454027	0.0063984131267198	0.0298534261897788	ENSG00000204954	Sp16
7538	pairwise	Sp16D11-Sp16D15	DEDD	-2.74012972414265	0.00638445270096366	0.0298138081072278	ENSG00000158796	Sp16
7539	pairwise	Sp16D11-Sp16D15	DSTYK	-2.74074498546112	0.00637270916486683	0.0297734711323481	ENSG00000133059	Sp16
7540	pairwise	Sp16D11-Sp16D15	AURKAIP1	-2.74157369013084	0.00635692244578865	0.0297141957522066	ENSG00000175756	Sp16
7541	pairwise	Sp16D11-Sp16D15	DIXDC1	-2.74225704704313	0.00634393115630013	0.0296679356075363	ENSG00000150764	Sp16
7542	pairwise	Sp16D11-Sp16D15	SLC1A4	-2.74298523987738	0.00633011387972144	0.029617765624641	ENSG00000115902	Sp16
7543	pairwise	Sp16D11-Sp16D15	VAMP7	-2.74384403220588	0.006313853436794	0.0295561098137422	ENSG00000124333	Sp16
7544	pairwise	Sp16D11-Sp16D15	C18orf32	-2.74424224051119	0.00630632653618255	0.0295352967769331	ENSG00000177576	Sp16
7545	pairwise	Sp16D11-Sp16D15	CADM4	-2.74489588458389	0.00629398897525723	0.0294919219480895	ENSG00000105767	Sp16
7546	pairwise	Sp16D11-Sp16D15	WDR12	-2.74512367756145	0.00628969449729329	0.0294862108291202	ENSG00000138442	Sp16
7547	pairwise	Sp16D11-Sp16D15	PTPRU	-2.74545117411619	0.0062835249899602	0.0294716996471372	ENSG00000060656	Sp16
7548	pairwise	Sp16D11-Sp16D15	TASOR2	-2.74547681202406	0.00628304224384136	0.0294716996471372	ENSG00000108021	Sp16
7549	pairwise	Sp16D11-Sp16D15	FAR1	-2.74671548395548	0.006259758673801	0.0293889845277817	ENSG00000197601	Sp16
7550	pairwise	Sp16D11-Sp16D15	IER3IP1	-2.74772310878642	0.00624087565678365	0.0293146863898015	ENSG00000134049	Sp16
7551	pairwise	Sp16D11-Sp16D15	CEP70	-2.74784406837474	0.00623861232110891	0.0293146863898015	ENSG00000114107	Sp16
7552	pairwise	Sp16D11-Sp16D15	TMEM80	-2.74818949267499	0.0062321529945574	0.0293024280327719	ENSG00000177042	Sp16
7553	pairwise	Sp16D11-Sp16D15	TARSL2	-2.74928985439311	0.00621161682693417	0.0292202014326879	ENSG00000185418	Sp16
7554	pairwise	Sp16D11-Sp16D15	CAV2	-2.74932070512125	0.00621104193850741	0.0292202014326879	ENSG00000105971	Sp16
7555	pairwise	Sp16D11-Sp16D15	ITSN1	-2.75019799876753	0.00619471409821238	0.0291693143711012	ENSG00000205726	Sp16
7556	pairwise	Sp16D11-Sp16D15	MKRN2	-2.75022029791284	0.00619429958119861	0.0291693143711012	ENSG00000075975	Sp16
7557	pairwise	Sp16D11-Sp16D15	LMNB2	-2.75023922540865	0.00619394775916651	0.0291693143711012	ENSG00000176619	Sp16
7558	pairwise	Sp16D11-Sp16D15	FAM76A	-2.7509178782332	0.00618134496304461	0.0291493134091041	ENSG00000009780	Sp16
7559	pairwise	Sp16D11-Sp16D15	URI1	-2.75127656994629	0.00617469330738528	0.0291322759536923	ENSG00000105176	Sp16
7560	pairwise	Sp16D11-Sp16D15	GPN3	-2.75196164424878	0.0061620071106222	0.0290867366664377	ENSG00000111231	Sp16
7561	pairwise	Sp16D11-Sp16D15	SEC14L5	-2.75242724483808	0.00615339857109674	0.0290604099020219	ENSG00000103184	Sp16
7562	pairwise	Sp16D11-Sp16D15	RASL12	-2.75340064491149	0.00613543636765139	0.0289898612403518	ENSG00000103710	Sp16
7563	pairwise	Sp16D11-Sp16D15	PEX3	-2.75555122884512	0.00609591938380613	0.0288173467123024	ENSG00000034693	Sp16
7564	pairwise	Sp16D11-Sp16D15	TMEM230	-2.75702002824966	0.00606906253388255	0.0287045399666167	ENSG00000089063	Sp16
7565	pairwise	Sp16D11-Sp16D15	RPL34	-2.75817552470986	0.00604800960181138	0.0286190859094599	ENSG00000109475	Sp16
7566	pairwise	Sp16D11-Sp16D15	ALG13	-2.75833965012954	0.00604502462660595	0.0286190859094599	ENSG00000101901	Sp16
7567	pairwise	Sp16D11-Sp16D15	PRDX4	-2.75891845203429	0.00603450848911215	0.0285834154570742	ENSG00000123131	Sp16
7568	pairwise	Sp16D11-Sp16D15	ACER3	-2.75951630493865	0.00602366358145561	0.0285461506452867	ENSG00000078124	Sp16
7569	pairwise	Sp16D11-Sp16D15	REV3L	-2.7604757587552	0.00600629613870271	0.0284779233836513	ENSG00000009413	Sp16
7570	pairwise	Sp16D11-Sp16D15	AC006450.3	-2.76105094356287	0.00599590621155509	0.028442727783364	ENSG00000236668	Sp16
7571	pairwise	Sp16D11-Sp16D15	EEFSEC	-2.76160696312241	0.00598587792554503	0.028409213699109	ENSG00000132394	Sp16
7572	pairwise	Sp16D11-Sp16D15	SLC25A48	-2.76212201495963	0.0059766020579981	0.0283792391926834	ENSG00000145832	Sp16
7573	pairwise	Sp16D11-Sp16D15	MECP2	-2.76219962536243	0.00597520545435448	0.0283792391926834	ENSG00000169057	Sp16
7574	pairwise	Sp16D11-Sp16D15	ITGB5	-2.76334039446499	0.00595471126180132	0.028303330127362	ENSG00000082781	Sp16
7575	pairwise	Sp16D11-Sp16D15	SPTBN1	-2.76424805650913	0.00593845031700964	0.02824004126447	ENSG00000115306	Sp16
7576	pairwise	Sp16D11-Sp16D15	SPACA9	-2.76494688196934	0.00592595808825744	0.0281946204427415	ENSG00000165698	Sp16
7577	pairwise	Sp16D11-Sp16D15	SMURF1	-2.76565760378919	0.00591327757617788	0.0281482582536332	ENSG00000198742	Sp16
7578	pairwise	Sp16D11-Sp16D15	MVD	-2.76569323149108	0.0059126425623606	0.0281482582536332	ENSG00000167508	Sp16
7579	pairwise	Sp16D11-Sp16D15	MED11	-2.76587708902054	0.00590936653984125	0.0281482582536332	ENSG00000161920	Sp16
7580	pairwise	Sp16D11-Sp16D15	SCARB1	-2.76689159026871	0.00589131938362704	0.0280855688368137	ENSG00000073060	Sp16
7581	pairwise	Sp16D11-Sp16D15	SIKE1	-2.7670912801002	0.00588777293952096	0.0280826264533271	ENSG00000052723	Sp16
7582	pairwise	Sp16D11-Sp16D15	FAM174A	-2.76713875067134	0.00588693015749962	0.0280826264533271	ENSG00000174132	Sp16
7583	pairwise	Sp16D11-Sp16D15	CEP126	-2.76865960924853	0.00585998684086189	0.0279779351809477	ENSG00000110318	Sp16
7584	pairwise	Sp16D11-Sp16D15	MSN	-2.76899817291984	0.00585400409250364	0.0279632970776444	ENSG00000147065	Sp16
7585	pairwise	Sp16D11-Sp16D15	ITCH	-2.76913531936456	0.0058515821544042	0.0279632970776444	ENSG00000078747	Sp16
7586	pairwise	Sp16D11-Sp16D15	SNHG11	-2.76960061093825	0.00584337208770748	0.0279403532193774	ENSG00000174365	Sp16
7587	pairwise	Sp16D11-Sp16D15	SREK1	-2.77015163529018	0.00583366274264383	0.0279078466635361	ENSG00000153914	Sp16
7588	pairwise	Sp16D11-Sp16D15	MYLIP	-2.77018767558764	0.00583302820195427	0.0279078466635361	ENSG00000007944	Sp16
7589	pairwise	Sp16D11-Sp16D15	PFDN2	-2.77048117934099	0.0058278629748995	0.0279078466635361	ENSG00000143256	Sp16
7590	pairwise	Sp16D11-Sp16D15	CYB5R3	-2.77057498350364	0.00582621303456403	0.0279078466635361	ENSG00000100243	Sp16
7591	pairwise	Sp16D11-Sp16D15	RNF13	-2.77115803577182	0.00581596708207963	0.0278788382079487	ENSG00000082996	Sp16
7592	pairwise	Sp16D11-Sp16D15	HRH3	-2.77149639015504	0.00581002867130699	0.0278643045882042	ENSG00000101180	Sp16
7593	pairwise	Sp16D11-Sp16D15	PLXNB2	-2.77177570104485	0.00580513065791319	0.0278547485572641	ENSG00000196576	Sp16
7594	pairwise	Sp16D11-Sp16D15	SNAPIN	-2.77231602120645	0.00579566616976422	0.0278232606757785	ENSG00000143553	Sp16
7595	pairwise	Sp16D11-Sp16D15	CAP1	-2.77331141338252	0.00577826697441042	0.02775363000184	ENSG00000131236	Sp16
7596	pairwise	Sp16D11-Sp16D15	CHCHD4	-2.77380990781831	0.00576957119228863	0.027725753894973	ENSG00000163528	Sp16
7597	pairwise	Sp16D11-Sp16D15	LYRM7	-2.77480488761608	0.00575225006394607	0.0276563798209884	ENSG00000186687	Sp16
7598	pairwise	Sp16D11-Sp16D15	ICMT	-2.77655201725652	0.00572194892073109	0.027524497894154	ENSG00000116237	Sp16
7599	pairwise	Sp16D11-Sp16D15	ASB6	-2.77695064134418	0.00571505569695526	0.0275051400435291	ENSG00000148331	Sp16
7600	pairwise	Sp16D11-Sp16D15	C11orf1	-2.77756225321502	0.00570449398139389	0.0274680983423522	ENSG00000137720	Sp16
7601	pairwise	Sp16D11-Sp16D15	EHMT1	-2.77933227292423	0.00567402756612738	0.027335126772092	ENSG00000181090	Sp16
7602	pairwise	Sp16D11-Sp16D15	ZNF680	-2.78001361165223	0.00566233934757077	0.0272925325918356	ENSG00000173041	Sp16
7603	pairwise	Sp16D11-Sp16D15	C9orf72	-2.78100567478654	0.00564535968002414	0.027224377893557	ENSG00000147894	Sp16
7604	pairwise	Sp16D11-Sp16D15	PAQR6	-2.78177064731463	0.00563229826701007	0.0271750596305111	ENSG00000160781	Sp16
7605	pairwise	Sp16D11-Sp16D15	TAOK2	-2.78266648262998	0.00561703723183002	0.0271150734851734	ENSG00000149930	Sp16
7606	pairwise	Sp16D11-Sp16D15	SLCO1A2	-2.78271799050979	0.00561616090644156	0.0271150734851734	ENSG00000084453	Sp16
7607	pairwise	Sp16D11-Sp16D15	RNF220	-2.78294536849203	0.00561229390723838	0.0271150734851734	ENSG00000187147	Sp16
7608	pairwise	Sp16D11-Sp16D15	MAGI2-AS3	-2.78427105554608	0.00558979600462614	0.0270243945014376	ENSG00000234456	Sp16
7609	pairwise	Sp16D11-Sp16D15	AL121820.2	-2.78444094430516	0.00558691877452294	0.0270241121550714	ENSG00000259038	Sp16
7610	pairwise	Sp16D11-Sp16D15	SERAC1	-2.78447526317024	0.00558633771421697	0.0270241121550714	ENSG00000122335	Sp16
7611	pairwise	Sp16D11-Sp16D15	MZT2A	-2.78473928073894	0.00558186940330485	0.0270241121550714	ENSG00000173272	Sp16
7612	pairwise	Sp16D11-Sp16D15	NCSTN	-2.78499280556153	0.00557758172018122	0.0270198463624949	ENSG00000162736	Sp16
7613	pairwise	Sp16D11-Sp16D15	SMARCE1	-2.78530900019638	0.00557223832600186	0.0270076081048432	ENSG00000073584	Sp16
7614	pairwise	Sp16D11-Sp16D15	RPS5	-2.78604271166371	0.00555985713641686	0.0269612293206011	ENSG00000083845	Sp16
7615	pairwise	Sp16D11-Sp16D15	DAGLA	-2.78606470887823	0.00555948632401524	0.0269612293206011	ENSG00000134780	Sp16
7616	pairwise	Sp16D11-Sp16D15	SRP19	-2.78649649778876	0.00555221208515085	0.0269514213976411	ENSG00000153037	Sp16
7617	pairwise	Sp16D11-Sp16D15	IKBKG	-2.78662133836257	0.00555011053400095	0.0269514213976411	ENSG00000269335	Sp16
7618	pairwise	Sp16D11-Sp16D15	TMEM97	-2.78717076513053	0.00554087010705783	0.0269236298613094	ENSG00000109084	Sp16
7619	pairwise	Sp16D11-Sp16D15	LYRM9	-2.78800496306908	0.00552686693983549	0.0268692055538554	ENSG00000232859	Sp16
7620	pairwise	Sp16D11-Sp16D15	TRIM3	-2.78880688200531	0.00551343583645856	0.026817508556128	ENSG00000110171	Sp16
7621	pairwise	Sp16D11-Sp16D15	C1QL1	-2.78885643496977	0.0055126068588879	0.026817508556128	ENSG00000131094	Sp16
7622	pairwise	Sp16D11-Sp16D15	WASF2	-2.78925872983983	0.00550588099553017	0.0268079639939806	ENSG00000158195	Sp16
7623	pairwise	Sp16D11-Sp16D15	SUPT20H	-2.78938242778474	0.0055038144159625	0.0268079639939806	ENSG00000102710	Sp16
7624	pairwise	Sp16D11-Sp16D15	UCHL3	-2.78991377874212	0.00549494530247572	0.0267819220207599	ENSG00000118939	Sp16
7625	pairwise	Sp16D11-Sp16D15	RNF20	-2.79021339062133	0.00548995000027708	0.0267711854794793	ENSG00000155827	Sp16
7626	pairwise	Sp16D11-Sp16D15	SREK1IP1	-2.79022927350402	0.00548968530650371	0.0267711854794793	ENSG00000153006	Sp16
7627	pairwise	Sp16D11-Sp16D15	P2RX7	-2.79147335880507	0.005468988062668	0.0266961245197546	ENSG00000089041	Sp16
7628	pairwise	Sp16D11-Sp16D15	MTMR14	-2.79226503150725	0.00545585420864523	0.0266455803862872	ENSG00000163719	Sp16
7629	pairwise	Sp16D11-Sp16D15	ADGRA3	-2.79263679	0.00544969659587436	0.026629073019698	ENSG00000152990	Sp16
7630	pairwise	Sp16D11-Sp16D15	PTBP2	-2.79293739240633	0.00544472217850451	0.0266183332612558	ENSG00000117569	Sp16
7631	pairwise	Sp16D11-Sp16D15	EIF1	-2.79324977861512	0.00543955711873637	0.0266066500496559	ENSG00000173812	Sp16
7632	pairwise	Sp16D11-Sp16D15	BAMBI	-2.79331518849424	0.00543847618001123	0.0266066500496559	ENSG00000095739	Sp16
7633	pairwise	Sp16D11-Sp16D15	NT5C2	-2.79356876417597	0.00543428752384806	0.0266066500496559	ENSG00000076685	Sp16
7634	pairwise	Sp16D11-Sp16D15	TANC2	-2.79361783352101	0.0054334773159128	0.0266066500496559	ENSG00000170921	Sp16
7635	pairwise	Sp16D11-Sp16D15	SLC33A1	-2.79362753951191	0.00543331706851588	0.0266066500496559	ENSG00000169359	Sp16
7636	pairwise	Sp16D11-Sp16D15	MED24	-2.79363603015124	0.00543317689026983	0.0266066500496559	ENSG00000008838	Sp16
7637	pairwise	Sp16D11-Sp16D15	LANCL1	-2.79448755920677	0.0054191349943312	0.0265881510699351	ENSG00000115365	Sp16
7638	pairwise	Sp16D11-Sp16D15	PDGFA	-2.79475567895289	0.00541472045217838	0.0265800947132791	ENSG00000197461	Sp16
7639	pairwise	Sp16D11-Sp16D15	GPT2	-2.79533628764441	0.00540517200010542	0.0265468155558456	ENSG00000166123	Sp16
7640	pairwise	Sp16D11-Sp16D15	BOLA2	-2.79561733797928	0.0054005554426196	0.0265377370724726	ENSG00000183336	Sp16
7641	pairwise	Sp16D11-Sp16D15	AC245297.3	-2.79651032399878	0.00538591087023754	0.0264793474425473	ENSG00000274265	Sp16
7642	pairwise	Sp16D11-Sp16D15	COPE	-2.79716878342771	0.00537513548331434	0.026439930158304	ENSG00000105669	Sp16
7643	pairwise	Sp16D11-Sp16D15	NOP58	-2.79718539591277	0.00537486388037187	0.026439930158304	ENSG00000055044	Sp16
7644	pairwise	Sp16D11-Sp16D15	UFL1	-2.79800450709609	0.0053614873747209	0.0263998867290443	ENSG00000014123	Sp16
7645	pairwise	Sp16D11-Sp16D15	AATF	-2.79811477540517	0.00535968894198075	0.0263998867290443	ENSG00000275700	Sp16
7646	pairwise	Sp16D11-Sp16D15	CBX3	-2.79839956460314	0.00535504667057895	0.0263952865968331	ENSG00000122565	Sp16
7647	pairwise	Sp16D11-Sp16D15	TMEM201	-2.798774065302	0.00534894758157218	0.0263787862471875	ENSG00000188807	Sp16
7648	pairwise	Sp16D11-Sp16D15	LRRTM3	-2.79991705684054	0.00533037180924767	0.0263007074293656	ENSG00000198739	Sp16
7649	pairwise	Sp16D11-Sp16D15	C16orf46	-2.80053491774675	0.00532035475923828	0.026264799730596	ENSG00000166455	Sp16
7650	pairwise	Sp16D11-Sp16D15	PIM3	-2.80285452205378	0.00528290029539618	0.0260933359773123	ENSG00000198355	Sp16
7651	pairwise	Sp16D11-Sp16D15	XRN2	-2.80316513875977	0.00527790297566596	0.02608209063284	ENSG00000088930	Sp16
7652	pairwise	Sp16D11-Sp16D15	COBL	-2.80389774685446	0.00526613346185554	0.0260373499220263	ENSG00000106078	Sp16
7653	pairwise	Sp16D11-Sp16D15	OARD1	-2.80396356610638	0.00526507722617477	0.0260373499220263	ENSG00000124596	Sp16
7654	pairwise	Sp16D11-Sp16D15	SNX5	-2.80520411214432	0.0052452054203297	0.0259606527437795	ENSG00000089006	Sp16
7655	pairwise	Sp16D11-Sp16D15	ZZEF1	-2.80644802497769	0.00522534796476332	0.0258757287903853	ENSG00000074755	Sp16
7656	pairwise	Sp16D11-Sp16D15	RMND5A	-2.80678691756129	0.00521994980855703	0.0258623559765562	ENSG00000153561	Sp16
7657	pairwise	Sp16D11-Sp16D15	RHBDL3	-2.80726888413156	0.00521228136046154	0.0258377153064864	ENSG00000141314	Sp16
7658	pairwise	Sp16D11-Sp16D15	SP3	-2.80757423341975	0.00520742831115268	0.0258270125292399	ENSG00000172845	Sp16
7659	pairwise	Sp16D11-Sp16D15	BCL7B	-2.80767095260591	0.00520589196540835	0.0258270125292399	ENSG00000106635	Sp16
7660	pairwise	Sp16D11-Sp16D15	NAA60	-2.80893435352094	0.00518586105018608	0.0257466855971693	ENSG00000122390	Sp16
7661	pairwise	Sp16D11-Sp16D15	TMEM245	-2.80924634516814	0.00518092526851954	0.0257355080566305	ENSG00000106771	Sp16
7662	pairwise	Sp16D11-Sp16D15	LDOC1	-2.80933536375881	0.00517951775452826	0.0257355080566305	ENSG00000182195	Sp16
7663	pairwise	Sp16D11-Sp16D15	CLASP2	-2.80955966679573	0.005175972732918	0.0257355080566305	ENSG00000163539	Sp16
7664	pairwise	Sp16D11-Sp16D15	RALGDS	-2.81029067213776	0.00516443474112727	0.0256935318438958	ENSG00000160271	Sp16
7665	pairwise	Sp16D11-Sp16D15	AHCYL2	-2.81032538887712	0.00516388736192708	0.0256935318438958	ENSG00000158467	Sp16
7666	pairwise	Sp16D11-Sp16D15	ZNF382	-2.81131099058554	0.00514836929731141	0.0256402163393893	ENSG00000161298	Sp16
7667	pairwise	Sp16D11-Sp16D15	PLIN3	-2.81167987862661	0.00514257212570957	0.0256246564288865	ENSG00000105355	Sp16
7668	pairwise	Sp16D11-Sp16D15	ID4	-2.81222105817624	0.00513407805905628	0.0255956351285349	ENSG00000172201	Sp16
7669	pairwise	Sp16D11-Sp16D15	GALNT15	-2.81247442819671	0.0051301056718249	0.0255891379166417	ENSG00000131386	Sp16
7670	pairwise	Sp16D11-Sp16D15	ITGAE	-2.81301553196546	0.0051216314659909	0.0255601670299088	ENSG00000083457	Sp16
7671	pairwise	Sp16D11-Sp16D15	PNRC2	-2.81312122030057	0.00511997776747903	0.0255601670299088	ENSG00000189266	Sp16
7672	pairwise	Sp16D11-Sp16D15	ANGPTL4	-2.81346893976837	0.00511454044007864	0.0255513805101792	ENSG00000167772	Sp16
7673	pairwise	Sp16D11-Sp16D15	MAPK3	-2.81502193961564	0.00509031987447338	0.025443637453898	ENSG00000102882	Sp16
7674	pairwise	Sp16D11-Sp16D15	R3HDM2	-2.81530796744503	0.00508587034839072	0.0254346578143045	ENSG00000179912	Sp16
7675	pairwise	Sp16D11-Sp16D15	SEMA3B	-2.81540379873793	0.00508438036002436	0.0254346578143045	ENSG00000012171	Sp16
7676	pairwise	Sp16D11-Sp16D15	KLF9	-2.8156868952437	0.0050799810773317	0.0254317381662554	ENSG00000119138	Sp16
7677	pairwise	Sp16D11-Sp16D15	SLC35B2	-2.81587911959217	0.00507699590429419	0.0254300730065143	ENSG00000157593	Sp16
7678	pairwise	Sp16D11-Sp16D15	ATG3	-2.81624342631938	0.00507134272008791	0.0254150353672153	ENSG00000144848	Sp16
7679	pairwise	Sp16D11-Sp16D15	LMO2	-2.81625811558897	0.00507111489693522	0.0254150353672153	ENSG00000135363	Sp16
7680	pairwise	Sp16D11-Sp16D15	IL17RB	-2.81736887622961	0.00505391442631695	0.0253542007352698	ENSG00000056736	Sp16
7681	pairwise	Sp16D11-Sp16D15	IFT57	-2.81741548475536	0.00505319383713175	0.0253542007352698	ENSG00000114446	Sp16
7682	pairwise	Sp16D11-Sp16D15	MRPL27	-2.81791537413614	0.0050454711756579	0.0253383615301374	ENSG00000108826	Sp16
7683	pairwise	Sp16D11-Sp16D15	ZSWIM6	-2.81864843114505	0.00503416572728043	0.0252948358634368	ENSG00000130449	Sp16
7684	pairwise	Sp16D11-Sp16D15	USF2	-2.81899151390087	0.00502888248927862	0.0252815398136938	ENSG00000105698	Sp16
7685	pairwise	Sp16D11-Sp16D15	SLC5A6	-2.8189915379094	0.00502888211973989	0.0252815398136938	ENSG00000138074	Sp16
7686	pairwise	Sp16D11-Sp16D15	RAPGEF5	-2.81920702024688	0.00502556641254187	0.0252815398136938	ENSG00000136237	Sp16
7687	pairwise	Sp16D11-Sp16D15	KIF22	-2.81981250362931	0.00501626022606892	0.0252578186908207	ENSG00000079616	Sp16
7688	pairwise	Sp16D11-Sp16D15	RPL7A	-2.82014889889101	0.00501109664073951	0.0252450780319336	ENSG00000148303	Sp16
7689	pairwise	Sp16D11-Sp16D15	TYK2	-2.82092816647719	0.00499915359106986	0.0251981521964178	ENSG00000105397	Sp16
7690	pairwise	Sp16D11-Sp16D15	RPS10	-2.82274137121361	0.0049714643131734	0.0250717666335578	ENSG00000124614	Sp16
7691	pairwise	Sp16D11-Sp16D15	UBAC1	-2.82413247083082	0.00495031537474026	0.0249782492092815	ENSG00000130560	Sp16
7692	pairwise	Sp16D11-Sp16D15	DCAF5	-2.82448598328287	0.00494495393714764	0.0249643356479381	ENSG00000139990	Sp16
7693	pairwise	Sp16D11-Sp16D15	COQ10B	-2.82472338726809	0.00494135638078221	0.0249593169771123	ENSG00000115520	Sp16
7694	pairwise	Sp16D11-Sp16D15	CCDC43	-2.82516539879659	0.00493466458333711	0.024938655435136	ENSG00000180329	Sp16
7695	pairwise	Sp16D11-Sp16D15	CNIH1	-2.82522185812977	0.00493381041442963	0.024938655435136	ENSG00000100528	Sp16
7696	pairwise	Sp16D11-Sp16D15	TRIOBP	-2.82536863396466	0.00493159048185722	0.024938655435136	ENSG00000100106	Sp16
7697	pairwise	Sp16D11-Sp16D15	AKT1S1	-2.82541922296482	0.00493082555119802	0.024938655435136	ENSG00000204673	Sp16
7698	pairwise	Sp16D11-Sp16D15	TSPYL2	-2.82706764566946	0.00490595942295496	0.0248459762218009	ENSG00000184205	Sp16
7699	pairwise	Sp16D11-Sp16D15	PANK4	-2.82746980756458	0.0048999101858603	0.0248284561056251	ENSG00000157881	Sp16
7700	pairwise	Sp16D11-Sp16D15	ERLIN1	-2.82878448224334	0.00488018232406086	0.0247415695086047	ENSG00000107566	Sp16
7701	pairwise	Sp16D11-Sp16D15	CLK4	-2.82881369496864	0.00487974478107455	0.0247415695086047	ENSG00000113240	Sp16
7702	pairwise	Sp16D11-Sp16D15	ZIC2	-2.83001485043508	0.00486178489007717	0.0246743947809263	ENSG00000043355	Sp16
7703	pairwise	Sp16D11-Sp16D15	G6PC3	-2.83074539948403	0.00485089095523453	0.0246321459681321	ENSG00000141349	Sp16
7704	pairwise	Sp16D11-Sp16D15	PKD2	-2.83089859397319	0.00484860933400677	0.0246321459681321	ENSG00000118762	Sp16
7705	pairwise	Sp16D11-Sp16D15	MYLK	-2.83096590293269	0.00484760716769728	0.0246321459681321	ENSG00000065534	Sp16
7706	pairwise	Sp16D11-Sp16D15	CYP4X1	-2.83108173811079	0.0048458829324326	0.0246321459681321	ENSG00000186377	Sp16
7707	pairwise	Sp16D11-Sp16D15	GGPS1	-2.83135600019651	0.00484180269280866	0.0246321459681321	ENSG00000152904	Sp16
7708	pairwise	Sp16D11-Sp16D15	C1QC	-2.83207845554238	0.00483106953602587	0.024596634966479	ENSG00000159189	Sp16
7709	pairwise	Sp16D11-Sp16D15	FAM222A	-2.83256327343905	0.0048238789553503	0.024573075209853	ENSG00000139438	Sp16
7710	pairwise	Sp16D11-Sp16D15	TALDO1	-2.83262480477075	0.00482296704804523	0.024573075209853	ENSG00000177156	Sp16
7711	pairwise	Sp16D11-Sp16D15	TNRC18	-2.83276385966512	0.00482090680164724	0.024573075209853	ENSG00000182095	Sp16
7712	pairwise	Sp16D11-Sp16D15	KIAA0895L	-2.83295903721519	0.00481801638606715	0.024573075209853	ENSG00000196123	Sp16
7713	pairwise	Sp16D11-Sp16D15	HPF1	-2.83556261972782	0.00477960970096969	0.0243994239633634	ENSG00000056050	Sp16
7714	pairwise	Sp16D11-Sp16D15	SLC11A2	-2.83588051369735	0.00477493938845609	0.024388568948923	ENSG00000110911	Sp16
7715	pairwise	Sp16D11-Sp16D15	TSR2	-2.83607279720294	0.00477211648310916	0.0243871432428398	ENSG00000158526	Sp16
7716	pairwise	Sp16D11-Sp16D15	SPOP	-2.83621580620223	0.00477001795726391	0.0243871432428398	ENSG00000121067	Sp16
7717	pairwise	Sp16D11-Sp16D15	LRFN3	-2.83638551114059	0.00476752878020737	0.0243871432428398	ENSG00000126243	Sp16
7718	pairwise	Sp16D11-Sp16D15	C1orf50	-2.83640529807799	0.00476723862861238	0.0243871432428398	ENSG00000164008	Sp16
7719	pairwise	Sp16D11-Sp16D15	MTOR	-2.83809719879392	0.0047424881649466	0.0242875181823414	ENSG00000198793	Sp16
7720	pairwise	Sp16D11-Sp16D15	CHMP2B	-2.83857468407454	0.00473552427675173	0.0242648162700261	ENSG00000083937	Sp16
7721	pairwise	Sp16D11-Sp16D15	HRAS	-2.84129877060105	0.00469597212982201	0.0240750186142265	ENSG00000174775	Sp16
7722	pairwise	Sp16D11-Sp16D15	YTHDF1	-2.84193298736054	0.00468680684019253	0.0240408866650218	ENSG00000149658	Sp16
7723	pairwise	Sp16D11-Sp16D15	KLHL35	-2.84241443941244	0.00467986005944174	0.0240181040630985	ENSG00000149243	Sp16
7724	pairwise	Sp16D11-Sp16D15	TMUB2	-2.84246265954357	0.00467916481580617	0.0240181040630985	ENSG00000168591	Sp16
7725	pairwise	Sp16D11-Sp16D15	WDR11	-2.84249223754308	0.00467873840308646	0.0240181040630985	ENSG00000120008	Sp16
7726	pairwise	Sp16D11-Sp16D15	CMC2	-2.84331401494456	0.00466690531254261	0.0239901454323571	ENSG00000103121	Sp16
7727	pairwise	Sp16D11-Sp16D15	GPAM	-2.84367897337495	0.00466165885797122	0.0239760319052415	ENSG00000119927	Sp16
7728	pairwise	Sp16D11-Sp16D15	CCDC80	-2.84507659274615	0.00464161691016519	0.023885765602659	ENSG00000091986	Sp16
7729	pairwise	Sp16D11-Sp16D15	ZFAND1	-2.84562697206807	0.00463374594350223	0.0238580678627045	ENSG00000104231	Sp16
7730	pairwise	Sp16D11-Sp16D15	RAD50	-2.84595934986423	0.00462899848814671	0.0238464312229245	ENSG00000113522	Sp16
7731	pairwise	Sp16D11-Sp16D15	SLC25A38	-2.84634776125263	0.00462345628717715	0.0238306857124555	ENSG00000144659	Sp16
7732	pairwise	Sp16D11-Sp16D15	HID1	-2.84693450913685	0.00461509547562583	0.0238003874797336	ENSG00000167861	Sp16
7733	pairwise	Sp16D11-Sp16D15	NECAP2	-2.84838100583569	0.00459454239553186	0.0237071463648891	ENSG00000157191	Sp16
7734	pairwise	Sp16D11-Sp16D15	CD55	-2.84867132192812	0.00459042736770833	0.0236986683759934	ENSG00000196352	Sp16
7735	pairwise	Sp16D11-Sp16D15	SELENOW	-2.84894667974843	0.00458652745781606	0.0236912924235359	ENSG00000178980	Sp16
7736	pairwise	Sp16D11-Sp16D15	CISD2	-2.84929271778726	0.00458163076879818	0.0236787569706028	ENSG00000145354	Sp16
7737	pairwise	Sp16D11-Sp16D15	ZNF496	-2.85094619158589	0.00455829843463558	0.0235708776121097	ENSG00000162714	Sp16
7738	pairwise	Sp16D11-Sp16D15	SNX11	-2.85126757918307	0.0045537758559921	0.0235601992074454	ENSG00000002919	Sp16
7739	pairwise	Sp16D11-Sp16D15	CYP27A1	-2.85171251642109	0.0045475214127305	0.0235405441597447	ENSG00000135929	Sp16
7740	pairwise	Sp16D11-Sp16D15	SPOCK1	-2.85197871901769	0.00454378316021414	0.0235339001388293	ENSG00000152377	Sp16
7741	pairwise	Sp16D11-Sp16D15	MRPL53	-2.85206370415838	0.00454259031190527	0.0235339001388293	ENSG00000204822	Sp16
7742	pairwise	Sp16D11-Sp16D15	PPIB	-2.85209300433273	0.00454217912171679	0.0235339001388293	ENSG00000166794	Sp16
7743	pairwise	Sp16D11-Sp16D15	ATR	-2.85445087715507	0.0045092000975905	0.0233926955279222	ENSG00000175054	Sp16
7744	pairwise	Sp16D11-Sp16D15	S100PBP	-2.85500224620431	0.00450151969196584	0.0233654950118444	ENSG00000116497	Sp16
7745	pairwise	Sp16D11-Sp16D15	TMEM42	-2.85505730796581	0.00450075335155013	0.0233654950118444	ENSG00000169964	Sp16
7746	pairwise	Sp16D11-Sp16D15	APP	-2.85526072815166	0.00449792321156528	0.0233654950118444	ENSG00000142192	Sp16
7747	pairwise	Sp16D11-Sp16D15	NES	-2.85645127078332	0.00448139187091424	0.0232988632681425	ENSG00000132688	Sp16
7748	pairwise	Sp16D11-Sp16D15	AKTIP	-2.85690870072999	0.00447505490558711	0.0232785411719282	ENSG00000166971	Sp16
7749	pairwise	Sp16D11-Sp16D15	LDHD	-2.85734923577215	0.00446895969394443	0.0232594552583308	ENSG00000166816	Sp16
7750	pairwise	Sp16D11-Sp16D15	ZCCHC2	-2.85829015077929	0.00445596652842842	0.0232044275437497	ENSG00000141664	Sp16
7751	pairwise	Sp16D11-Sp16D15	KHDC4	-2.85859506854368	0.00445176327058538	0.0231951383016859	ENSG00000132680	Sp16
7752	pairwise	Sp16D11-Sp16D15	ANKRD17	-2.85863624013368	0.0044511960010601	0.0231951383016859	ENSG00000132466	Sp16
7753	pairwise	Sp16D11-Sp16D15	VIPR1	-2.85874745816497	0.00444966394768471	0.0231951383016859	ENSG00000114812	Sp16
7754	pairwise	Sp16D11-Sp16D15	FTSJ3	-2.85939944962489	0.00444069225821596	0.0231752404352294	ENSG00000108592	Sp16
7755	pairwise	Sp16D11-Sp16D15	MRNIP	-2.85974469230865	0.0044359482302229	0.0231630913306901	ENSG00000161010	Sp16
7756	pairwise	Sp16D11-Sp16D15	CPT1A	-2.86020985043835	0.00442956371423047	0.0231423582170722	ENSG00000110090	Sp16
7757	pairwise	Sp16D11-Sp16D15	SLC12A9	-2.86035622561282	0.0044275563744927	0.0231423582170722	ENSG00000146828	Sp16
7758	pairwise	Sp16D11-Sp16D15	SCP2	-2.86044573503224	0.00442632928010956	0.0231423582170722	ENSG00000116171	Sp16
7759	pairwise	Sp16D11-Sp16D15	PCNA	-2.86045251028979	0.00442623640995624	0.0231423582170722	ENSG00000132646	Sp16
7760	pairwise	Sp16D11-Sp16D15	FUS	-2.86194688707159	0.00440579585181581	0.0230684679581421	ENSG00000089280	Sp16
7761	pairwise	Sp16D11-Sp16D15	ATG4B	-2.86275683672201	0.00439475301005984	0.023023222463084	ENSG00000168397	Sp16
7762	pairwise	Sp16D11-Sp16D15	NDP	-2.86306235874092	0.00439059406950974	0.0230140105764844	ENSG00000124479	Sp16
7763	pairwise	Sp16D11-Sp16D15	SH3KBP1	-2.86308422616493	0.00439029653492309	0.0230140105764844	ENSG00000147010	Sp16
7764	pairwise	Sp16D11-Sp16D15	GSTP1	-2.8634439169215	0.0043854051075822	0.0230119752415931	ENSG00000084207	Sp16
7765	pairwise	Sp16D11-Sp16D15	CDK13	-2.86545764382692	0.00435811190473973	0.0228812808492551	ENSG00000065883	Sp16
7766	pairwise	Sp16D11-Sp16D15	KLHDC10	-2.86576003711582	0.00435402676238381	0.0228723586690266	ENSG00000128607	Sp16
7767	pairwise	Sp16D11-Sp16D15	GRIN2C	-2.86694692614591	0.00433802628251221	0.0228007993259016	ENSG00000161509	Sp16
7768	pairwise	Sp16D11-Sp16D15	NXPE3	-2.86750772360022	0.00433048478004949	0.0227736465092345	ENSG00000144815	Sp16
7769	pairwise	Sp16D11-Sp16D15	TST	-2.86796182026298	0.00432438691075997	0.0227540599964083	ENSG00000128311	Sp16
7770	pairwise	Sp16D11-Sp16D15	ATP8A1	-2.86826152177812	0.00432036662751197	0.0227453898176591	ENSG00000124406	Sp16
7771	pairwise	Sp16D11-Sp16D15	ZNF24	-2.86851966404677	0.0043169065578555	0.0227396610825059	ENSG00000172466	Sp16
7772	pairwise	Sp16D11-Sp16D15	ZNF275	-2.86872319614165	0.00431418024582007	0.0227377933021864	ENSG00000063587	Sp16
7773	pairwise	Sp16D11-Sp16D15	MCM3AP	-2.87005521841739	0.00429637644440518	0.0226564141762995	ENSG00000160294	Sp16
7774	pairwise	Sp16D11-Sp16D15	ADO	-2.87015282059187	0.00429507452638741	0.0226564141762995	ENSG00000181915	Sp16
7775	pairwise	Sp16D11-Sp16D15	PALM2-AKAP2	-2.87118609923422	0.0042813135916072	0.0226018465874109	ENSG00000157654	Sp16
7776	pairwise	Sp16D11-Sp16D15	MIB1	-2.87155627029312	0.00427639351768829	0.022588311104175	ENSG00000101752	Sp16
7777	pairwise	Sp16D11-Sp16D15	TXNDC16	-2.87291732429361	0.00425834746878429	0.0225053898474283	ENSG00000087301	Sp16
7778	pairwise	Sp16D11-Sp16D15	HIGD1B	-2.87292894373029	0.00425819370684208	0.0225053898474283	ENSG00000131097	Sp16
7779	pairwise	Sp16D11-Sp16D15	TSC1	-2.87310111101265	0.00425591598042039	0.0225053898474283	ENSG00000165699	Sp16
7780	pairwise	Sp16D11-Sp16D15	TRIM13	-2.87328202983505	0.00425352366812563	0.0225053898474283	ENSG00000204977	Sp16
7781	pairwise	Sp16D11-Sp16D15	PRKCD	-2.87341471778029	0.00425176989664704	0.0225053898474283	ENSG00000163932	Sp16
7782	pairwise	Sp16D11-Sp16D15	CA2	-2.87407826461853	0.00424300949206085	0.0224863084579256	ENSG00000104267	Sp16
7783	pairwise	Sp16D11-Sp16D15	BAHCC1	-2.8747019408006	0.00423479045299393	0.0224551637571089	ENSG00000266074	Sp16
7784	pairwise	Sp16D11-Sp16D15	SLC38A7	-2.87548294517961	0.00422451851588508	0.0224130929783012	ENSG00000103042	Sp16
7785	pairwise	Sp16D11-Sp16D15	MGST3	-2.87553445651002	0.00422384182553849	0.0224130929783012	ENSG00000143198	Sp16
7786	pairwise	Sp16D11-Sp16D15	RO60	-2.87606760574701	0.00421684378073691	0.0223971641694874	ENSG00000116747	Sp16
7787	pairwise	Sp16D11-Sp16D15	METRN	-2.87644780467743	0.00421185978802304	0.0223830930087455	ENSG00000103260	Sp16
7788	pairwise	Sp16D11-Sp16D15	LINC00847	-2.87782301515974	0.00419387701427628	0.0222998884835645	ENSG00000245060	Sp16
7789	pairwise	Sp16D11-Sp16D15	SEMA6A	-2.87798994154157	0.00419169898416035	0.0222998884835645	ENSG00000092421	Sp16
7790	pairwise	Sp16D11-Sp16D15	CENPB	-2.87810819342939	0.00419015667450099	0.0222998884835645	ENSG00000125817	Sp16
7791	pairwise	Sp16D11-Sp16D15	INTS10	-2.87818056515145	0.00418921301536017	0.0222998884835645	ENSG00000104613	Sp16
7792	pairwise	Sp16D11-Sp16D15	KCTD21	-2.87832069337455	0.00418738642504528	0.0222998884835645	ENSG00000188997	Sp16
7793	pairwise	Sp16D11-Sp16D15	SALL1	-2.87872443838349	0.00418212760683523	0.0222992532629195	ENSG00000103449	Sp16
7794	pairwise	Sp16D11-Sp16D15	PPTC7	-2.87883877943845	0.00418063939607863	0.0222992532629195	ENSG00000196850	Sp16
7795	pairwise	Sp16D11-Sp16D15	DNAJB2	-2.87925669231835	0.00417520413326791	0.0222871280766366	ENSG00000135924	Sp16
7796	pairwise	Sp16D11-Sp16D15	PRPF6	-2.87943420614037	0.00417289738303153	0.0222871280766366	ENSG00000101161	Sp16
7797	pairwise	Sp16D11-Sp16D15	CETN3	-2.87979805126958	0.00416817292669685	0.0222744001383739	ENSG00000153140	Sp16
7798	pairwise	Sp16D11-Sp16D15	RXYLT1	-2.87988325339319	0.00416706729794819	0.0222744001383739	ENSG00000118600	Sp16
7799	pairwise	Sp16D11-Sp16D15	UBAP1	-2.88028713529391	0.00416182993951713	0.0222653256864681	ENSG00000165006	Sp16
7800	pairwise	Sp16D11-Sp16D15	PDIA6	-2.8809386836973	0.0041533935824795	0.0222325987019715	ENSG00000143870	Sp16
7801	pairwise	Sp16D11-Sp16D15	SERTM1	-2.88233452261635	0.00413537240497883	0.0221485001377274	ENSG00000180440	Sp16
7802	pairwise	Sp16D11-Sp16D15	CCZ1B	-2.88262396684087	0.00413164441671233	0.0221409027518285	ENSG00000146574	Sp16
7803	pairwise	Sp16D11-Sp16D15	PICALM	-2.88349682652827	0.00412042066286128	0.0220931056458899	ENSG00000073921	Sp16
7804	pairwise	Sp16D11-Sp16D15	ATG101	-2.88415574990642	0.0041119662256598	0.0220601120343595	ENSG00000123395	Sp16
7805	pairwise	Sp16D11-Sp16D15	PPP4C	-2.88428486902565	0.00411031139099505	0.0220601120343595	ENSG00000149923	Sp16
7806	pairwise	Sp16D11-Sp16D15	STAU1	-2.88509961118496	0.00409988335471859	0.0220199337376398	ENSG00000124214	Sp16
7807	pairwise	Sp16D11-Sp16D15	PSMD10	-2.88529587679231	0.00409737491782054	0.0220187967136466	ENSG00000101843	Sp16
7808	pairwise	Sp16D11-Sp16D15	FGF2	-2.88538407939956	0.0040962480706889	0.0220187967136466	ENSG00000138685	Sp16
7809	pairwise	Sp16D11-Sp16D15	ZFP14	-2.88645251785811	0.0040826204509181	0.0219641314606913	ENSG00000142065	Sp16
7810	pairwise	Sp16D11-Sp16D15	MTERF2	-2.88687139096207	0.004077289121623	0.0219477657546321	ENSG00000120832	Sp16
7811	pairwise	Sp16D11-Sp16D15	STMN4	-2.88704152410486	0.00407512551356209	0.0219477657546321	ENSG00000015592	Sp16
7812	pairwise	Sp16D11-Sp16D15	SMIM12	-2.88770361499775	0.00406671555438961	0.0219154592579726	ENSG00000163866	Sp16
7813	pairwise	Sp16D11-Sp16D15	MACF1	-2.88823975821746	0.0040599169825855	0.02189112717213	ENSG00000127603	Sp16
7814	pairwise	Sp16D11-Sp16D15	SAC3D1	-2.88855679670574	0.00405590164300242	0.0218817833716737	ENSG00000168061	Sp16
7815	pairwise	Sp16D11-Sp16D15	RPL13	-2.89035140558251	0.0040332407538621	0.0217717787766193	ENSG00000167526	Sp16
7816	pairwise	Sp16D11-Sp16D15	AHCTF1	-2.89121536989231	0.00402237247490703	0.0217253436151739	ENSG00000153207	Sp16
7817	pairwise	Sp16D11-Sp16D15	NAB1	-2.8915157692081	0.00401859984216015	0.0217172021909748	ENSG00000138386	Sp16
7818	pairwise	Sp16D11-Sp16D15	NSDHL	-2.89240568549368	0.00400744253572816	0.0216691210321635	ENSG00000147383	Sp16
7819	pairwise	Sp16D11-Sp16D15	RNF130	-2.89250935342182	0.00400614463793382	0.0216691210321635	ENSG00000113269	Sp16
7820	pairwise	Sp16D11-Sp16D15	MED15	-2.89281344268616	0.00400233972124021	0.0216659688918859	ENSG00000099917	Sp16
7821	pairwise	Sp16D11-Sp16D15	BST2	-2.89352364018475	0.00399346619404318	0.021630147119939	ENSG00000130303	Sp16
7822	pairwise	Sp16D11-Sp16D15	SMIM15	-2.89385909485876	0.00398928110721795	0.0216196935980206	ENSG00000188725	Sp16
7823	pairwise	Sp16D11-Sp16D15	MED29	-2.89409511181261	0.00398633898668711	0.0216159682496433	ENSG00000063322	Sp16
7824	pairwise	Sp16D11-Sp16D15	MED16	-2.89457073478326	0.00398041600993566	0.0215960658105564	ENSG00000175221	Sp16
7825	pairwise	Sp16D11-Sp16D15	PCNX4	-2.89543103453924	0.00396972297948438	0.0215502458688091	ENSG00000126773	Sp16
7826	pairwise	Sp16D11-Sp16D15	BIRC2	-2.89598817569028	0.00396281200490242	0.0215249171053821	ENSG00000110330	Sp16
7827	pairwise	Sp16D11-Sp16D15	HIPK2	-2.89610423729014	0.00396137371633488	0.0215249171053821	ENSG00000064393	Sp16
7828	pairwise	Sp16D11-Sp16D15	E4F1	-2.89666538578259	0.00395442641327906	0.0215037356914954	ENSG00000167967	Sp16
7829	pairwise	Sp16D11-Sp16D15	DVL2	-2.89670639432797	0.00395391914220175	0.0215037356914954	ENSG00000004975	Sp16
7830	pairwise	Sp16D11-Sp16D15	PAXBP1	-2.89753351845356	0.00394370035929056	0.0214697645340821	ENSG00000159086	Sp16
7831	pairwise	Sp16D11-Sp16D15	RPL4	-2.89888923161902	0.00392700310684693	0.0213910106734895	ENSG00000174444	Sp16
7832	pairwise	Sp16D11-Sp16D15	SNAPC5	-2.89978563258355	0.00391599824636557	0.0213431922614592	ENSG00000174446	Sp16
7833	pairwise	Sp16D11-Sp16D15	NR2C2	-2.90005537495193	0.00391269220072415	0.021337303827271	ENSG00000177463	Sp16
7834	pairwise	Sp16D11-Sp16D15	DNAJC16	-2.90040068436284	0.00390846369420695	0.0213263753195003	ENSG00000116138	Sp16
7835	pairwise	Sp16D11-Sp16D15	RPL38	-2.90046684556136	0.0039076539889408	0.0213263753195003	ENSG00000172809	Sp16
7836	pairwise	Sp16D11-Sp16D15	ZDHHC4	-2.90051468922572	0.00390706855568852	0.0213263753195003	ENSG00000136247	Sp16
7837	pairwise	Sp16D11-Sp16D15	ARFIP2	-2.90168740105423	0.00389274377501936	0.0212769296300517	ENSG00000132254	Sp16
7838	pairwise	Sp16D11-Sp16D15	C17orf58	-2.90186615820536	0.00389056444924143	0.0212769296300517	ENSG00000186665	Sp16
7839	pairwise	Sp16D11-Sp16D15	CTCF	-2.90248863399686	0.00388298418274097	0.0212478135616083	ENSG00000102974	Sp16
7840	pairwise	Sp16D11-Sp16D15	MDP1	-2.90291148099004	0.00387784259771436	0.0212317972497359	ENSG00000213920	Sp16
7841	pairwise	Sp16D11-Sp16D15	ADAM15	-2.9036679250893	0.00386866013334939	0.0211936255419546	ENSG00000143537	Sp16
7842	pairwise	Sp16D11-Sp16D15	JUP	-2.90442376986267	0.00385950474286708	0.0211555585876882	ENSG00000173801	Sp16
7843	pairwise	Sp16D11-Sp16D15	COX4I1	-2.90523590249544	0.0038496895625824	0.0211138294259024	ENSG00000131143	Sp16
7844	pairwise	Sp16D11-Sp16D15	RRP12	-2.90570796176764	0.00384399486390249	0.0210946644305857	ENSG00000052749	Sp16
7845	pairwise	Sp16D11-Sp16D15	HNRNPR	-2.90610459540401	0.00383921600188033	0.0210805061913097	ENSG00000125944	Sp16
7846	pairwise	Sp16D11-Sp16D15	CDKN1C	-2.90633477023568	0.00383644521183699	0.0210773640377543	ENSG00000129757	Sp16
7847	pairwise	Sp16D11-Sp16D15	GTF3C2	-2.90718387215627	0.00382623968252777	0.0210333485300423	ENSG00000115207	Sp16
7848	pairwise	Sp16D11-Sp16D15	GRB10	-2.90802692441466	0.00381613135635196	0.0209898171619886	ENSG00000106070	Sp16
7849	pairwise	Sp16D11-Sp16D15	AKAP10	-2.90847399447384	0.00381078080167761	0.0209724199458572	ENSG00000108599	Sp16
7850	pairwise	Sp16D11-Sp16D15	CDC14B	-2.91032220373266	0.0037887338544648	0.020863062299112	ENSG00000081377	Sp16
7851	pairwise	Sp16D11-Sp16D15	TMTC2	-2.91051477096241	0.00378644345815321	0.0208624330076522	ENSG00000179104	Sp16
7852	pairwise	Sp16D11-Sp16D15	GNAI2	-2.91053572503868	0.00378619430636377	0.0208624330076522	ENSG00000114353	Sp16
7853	pairwise	Sp16D11-Sp16D15	CASTOR3	-2.91155641235774	0.00377407603610206	0.0208182203441372	ENSG00000239521	Sp16
7854	pairwise	Sp16D11-Sp16D15	AP003486.1	-2.91155677814925	0.00377407169953191	0.0208182203441372	ENSG00000255455	Sp16
7855	pairwise	Sp16D11-Sp16D15	TCERG1	-2.91230957880891	0.00376515663803662	0.0207929474014153	ENSG00000113649	Sp16
7856	pairwise	Sp16D11-Sp16D15	KHSRP	-2.91259521735087	0.00376177898469691	0.0207862680843166	ENSG00000088247	Sp16
7857	pairwise	Sp16D11-Sp16D15	HNRNPK	-2.91266492988337	0.00376095505904499	0.0207862680843166	ENSG00000165119	Sp16
7858	pairwise	Sp16D11-Sp16D15	RFXANK	-2.91449103331399	0.0037394310475064	0.0206866274970824	ENSG00000064490	Sp16
7859	pairwise	Sp16D11-Sp16D15	IDH1	-2.91451694681023	0.00373912641898844	0.0206866274970824	ENSG00000138413	Sp16
7860	pairwise	Sp16D11-Sp16D15	SNHG25	-2.91475848738835	0.00373628805467017	0.0206866274970824	ENSG00000266402	Sp16
7861	pairwise	Sp16D11-Sp16D15	SMARCAD1	-2.91482356557342	0.00373552365136982	0.0206866274970824	ENSG00000163104	Sp16
7862	pairwise	Sp16D11-Sp16D15	PDPR	-2.91548283772529	0.00372778792908369	0.0206699264754918	ENSG00000090857	Sp16
7863	pairwise	Sp16D11-Sp16D15	RAB5C	-2.91568743275638	0.0037253902382358	0.0206685857719714	ENSG00000108774	Sp16
7864	pairwise	Sp16D11-Sp16D15	ARMC1	-2.91585505318077	0.0037234269086442	0.0206685857719714	ENSG00000104442	Sp16
7865	pairwise	Sp16D11-Sp16D15	TCF12	-2.91613221692015	0.00372018257393113	0.0206636096965688	ENSG00000140262	Sp16
7866	pairwise	Sp16D11-Sp16D15	PSMG3	-2.91653155822328	0.00371551262564884	0.0206496345171568	ENSG00000157778	Sp16
7867	pairwise	Sp16D11-Sp16D15	TMEM134	-2.91700619073136	0.00370996916665803	0.0206307856152845	ENSG00000172663	Sp16
7868	pairwise	Sp16D11-Sp16D15	MPP6	-2.91739863373796	0.00370539133652185	0.0206172877209721	ENSG00000105926	Sp16
7869	pairwise	Sp16D11-Sp16D15	LSM10	-2.91752367897381	0.0037039337721957	0.0206172877209721	ENSG00000181817	Sp16
7870	pairwise	Sp16D11-Sp16D15	FUT11	-2.91810513220389	0.00369716304835782	0.0205954108916946	ENSG00000196968	Sp16
7871	pairwise	Sp16D11-Sp16D15	ULK2	-2.91942875149891	0.00368179226372834	0.0205217107164905	ENSG00000083290	Sp16
7872	pairwise	Sp16D11-Sp16D15	MOXD1	-2.91965905608407	0.00367912376885267	0.0205187664758525	ENSG00000079931	Sp16
7873	pairwise	Sp16D11-Sp16D15	ZNF33A	-2.92145428692791	0.00365838317762509	0.0204149706192618	ENSG00000189180	Sp16
7874	pairwise	Sp16D11-Sp16D15	ATF7	-2.92176676072342	0.00365478403593169	0.02040676444524	ENSG00000170653	Sp16
7875	pairwise	Sp16D11-Sp16D15	ZNF768	-2.92193936011446	0.00365279738359652	0.02040676444524	ENSG00000169957	Sp16
7876	pairwise	Sp16D11-Sp16D15	NUB1	-2.92234447604636	0.00364813829051763	0.0203934121231443	ENSG00000013374	Sp16
7877	pairwise	Sp16D11-Sp16D15	HYI	-2.92265111481418	0.00364461535378107	0.0203856052489493	ENSG00000178922	Sp16
7878	pairwise	Sp16D11-Sp16D15	NFKBIA	-2.92347984623146	0.00363510968081793	0.0203443061938129	ENSG00000100906	Sp16
7879	pairwise	Sp16D11-Sp16D15	SMAD7	-2.92351439407467	0.00363471390350834	0.0203443061938129	ENSG00000101665	Sp16
7880	pairwise	Sp16D11-Sp16D15	ARHGAP32	-2.92432743073651	0.00362541116375726	0.0203137444926598	ENSG00000134909	Sp16
7881	pairwise	Sp16D11-Sp16D15	TSPO	-2.92436472711077	0.0036249849414449	0.0203137444926598	ENSG00000100300	Sp16
7882	pairwise	Sp16D11-Sp16D15	APIP	-2.92514544310311	0.00361607342216423	0.020285135107249	ENSG00000149089	Sp16
7883	pairwise	Sp16D11-Sp16D15	ZFAS1	-2.92569730131759	0.00360978627529091	0.0202617219093758	ENSG00000177410	Sp16
7884	pairwise	Sp16D11-Sp16D15	CDH20	-2.92657381668936	0.00359982091286486	0.0202176233694408	ENSG00000101542	Sp16
7885	pairwise	Sp16D11-Sp16D15	URM1	-2.92691515885006	0.00359594688982468	0.0202077038878952	ENSG00000167118	Sp16
7886	pairwise	Sp16D11-Sp16D15	RPL35A	-2.92924877982623	0.00356956348734814	0.0200712053684497	ENSG00000182899	Sp16
7887	pairwise	Sp16D11-Sp16D15	KIAA1109	-2.93046813344259	0.00355584813305356	0.0200058192790989	ENSG00000138688	Sp16
7888	pairwise	Sp16D11-Sp16D15	MTRR	-2.93114046497276	0.00354830630181105	0.0199751101089034	ENSG00000124275	Sp16
7889	pairwise	Sp16D11-Sp16D15	PPFIBP2	-2.93153934548899	0.00354383879167946	0.0199616818424389	ENSG00000166387	Sp16
7890	pairwise	Sp16D11-Sp16D15	EMC7	-2.93267891290298	0.00353110377156904	0.0199016413039579	ENSG00000134153	Sp16
7891	pairwise	Sp16D11-Sp16D15	RABGEF1	-2.93310204681769	0.00352638576432716	0.0198867413662379	ENSG00000154710	Sp16
7892	pairwise	Sp16D11-Sp16D15	SCARB2	-2.93384248053939	0.00351814365979858	0.019851938355791	ENSG00000138760	Sp16
7893	pairwise	Sp16D11-Sp16D15	SNX15	-2.93392033973338	0.00351727799635714	0.019851938355791	ENSG00000110025	Sp16
7894	pairwise	Sp16D11-Sp16D15	HIP1R	-2.93434445866574	0.00351256592000344	0.0198438240866665	ENSG00000130787	Sp16
7895	pairwise	Sp16D11-Sp16D15	PSTK	-2.93491464010951	0.00350624013163587	0.0198197665931563	ENSG00000179988	Sp16
7896	pairwise	Sp16D11-Sp16D15	RIC8B	-2.9380037669676	0.00347214875844067	0.0196386372549679	ENSG00000111785	Sp16
7897	pairwise	Sp16D11-Sp16D15	NNT	-2.93846111595763	0.00346712729171645	0.0196218118923764	ENSG00000112992	Sp16
7898	pairwise	Sp16D11-Sp16D15	FTSJ1	-2.93847905638022	0.00346693044994394	0.0196218118923764	ENSG00000068438	Sp16
7899	pairwise	Sp16D11-Sp16D15	CBFB	-2.93868381593923	0.00346468455705583	0.0196218118923764	ENSG00000067955	Sp16
7900	pairwise	Sp16D11-Sp16D15	PDE1C	-2.93905837425932	0.00346057967430818	0.0196195016780559	ENSG00000154678	Sp16
7901	pairwise	Sp16D11-Sp16D15	LAMB2	-2.93908472529889	0.00346029105364165	0.0196195016780559	ENSG00000172037	Sp16
7902	pairwise	Sp16D11-Sp16D15	ASIC1	-2.94132225957019	0.00343586356160755	0.0195024416608239	ENSG00000110881	Sp16
7903	pairwise	Sp16D11-Sp16D15	TMEM145	-2.94235606886169	0.00342463059253344	0.019450197565532	ENSG00000167619	Sp16
7904	pairwise	Sp16D11-Sp16D15	PLEKHB1	-2.94257705430606	0.00342223380622584	0.0194481064020671	ENSG00000021300	Sp16
7905	pairwise	Sp16D11-Sp16D15	TOR1AIP1	-2.94359626574756	0.00341119935516872	0.0193968969264546	ENSG00000143337	Sp16
7906	pairwise	Sp16D11-Sp16D15	BBS4	-2.943815827758	0.00340882653454738	0.0193949080039797	ENSG00000140463	Sp16
7907	pairwise	Sp16D11-Sp16D15	SEC14L1	-2.9439894130192	0.00340695165479824	0.0193949080039797	ENSG00000129657	Sp16
7908	pairwise	Sp16D11-Sp16D15	VPS41	-2.94424402115644	0.00340420335775301	0.0193916206718824	ENSG00000006715	Sp16
7909	pairwise	Sp16D11-Sp16D15	UNG	-2.94464483421704	0.00339988099510719	0.0193785131391752	ENSG00000076248	Sp16
7910	pairwise	Sp16D11-Sp16D15	GMNN	-2.94523226593354	0.00339355519661862	0.0193539641106381	ENSG00000112312	Sp16
7911	pairwise	Sp16D11-Sp16D15	HDAC2	-2.94571798957497	0.0033883327707335	0.0193356823053703	ENSG00000196591	Sp16
7912	pairwise	Sp16D11-Sp16D15	TSNAX	-2.94597121761491	0.00338561301425367	0.0193316688312388	ENSG00000116918	Sp16
7913	pairwise	Sp16D11-Sp16D15	FCGRT	-2.94722234031623	0.00337220476921129	0.019266583505619	ENSG00000104870	Sp16
7914	pairwise	Sp16D11-Sp16D15	DNAJC30	-2.94724693929293	0.00337194162966671	0.019266583505619	ENSG00000176410	Sp16
7915	pairwise	Sp16D11-Sp16D15	BMP7	-2.94797084437348	0.00336420628445364	0.0192438219863109	ENSG00000101144	Sp16
7916	pairwise	Sp16D11-Sp16D15	PRCD	-2.94820593408024	0.00336169770421369	0.0192409527703264	ENSG00000214140	Sp16
7917	pairwise	Sp16D11-Sp16D15	SAP30L	-2.94870688313443	0.00335635790884981	0.0192218657539684	ENSG00000164576	Sp16
7918	pairwise	Sp16D11-Sp16D15	BBS10	-2.94925493400074	0.00335052491580794	0.0191999296878964	ENSG00000179941	Sp16
7919	pairwise	Sp16D11-Sp16D15	N4BP1	-2.9497849302224	0.00334489289196901	0.0191791197101118	ENSG00000102921	Sp16
7920	pairwise	Sp16D11-Sp16D15	TSEN34	-2.95020484436255	0.00334043680239669	0.0191650314928648	ENSG00000170892	Sp16
7921	pairwise	Sp16D11-Sp16D15	DCAKD	-2.95025388733559	0.00333991671685505	0.0191650314928648	ENSG00000172992	Sp16
7922	pairwise	Sp16D11-Sp16D15	MAN2C1	-2.95042482620615	0.00333810454137749	0.0191650314928648	ENSG00000140400	Sp16
7923	pairwise	Sp16D11-Sp16D15	CARS	-2.95057963510035	0.0033364641400349	0.0191650314928648	ENSG00000110619	Sp16
7924	pairwise	Sp16D11-Sp16D15	HNRNPA1	-2.95177380306311	0.0033238351132545	0.0191155412302165	ENSG00000135486	Sp16
7925	pairwise	Sp16D11-Sp16D15	LRRC40	-2.95187332906158	0.0033227845419189	0.0191155412302165	ENSG00000066557	Sp16
7926	pairwise	Sp16D11-Sp16D15	EGFR	-2.95189398319983	0.00332256656006735	0.0191155412302165	ENSG00000146648	Sp16
7927	pairwise	Sp16D11-Sp16D15	TMBIM4	-2.95213150663271	0.00332006069892464	0.0191155412302165	ENSG00000155957	Sp16
7928	pairwise	Sp16D11-Sp16D15	WASHC4	-2.9521760713682	0.00331959073549651	0.0191155412302165	ENSG00000136051	Sp16
7929	pairwise	Sp16D11-Sp16D15	PLD2	-2.95260810374527	0.00331503783009064	0.0191155412302165	ENSG00000129219	Sp16
7930	pairwise	Sp16D11-Sp16D15	FAM120AOS	-2.95363715755548	0.00330421628193552	0.0190713555056688	ENSG00000188938	Sp16
7931	pairwise	Sp16D11-Sp16D15	CREBBP	-2.95445831110801	0.00329560418597094	0.0190331068258454	ENSG00000005339	Sp16
7932	pairwise	Sp16D11-Sp16D15	AK1	-2.95562509514452	0.0032834024665433	0.0189740683826104	ENSG00000106992	Sp16
7933	pairwise	Sp16D11-Sp16D15	B4GALT7	-2.95573135035884	0.00328229334955331	0.0189740683826104	ENSG00000027847	Sp16
7934	pairwise	Sp16D11-Sp16D15	CDYL	-2.95574372564627	0.00328216419564954	0.0189740683826104	ENSG00000153046	Sp16
7935	pairwise	Sp16D11-Sp16D15	RAVER2	-2.95595087085009	0.00328000302730585	0.0189740683826104	ENSG00000162437	Sp16
7936	pairwise	Sp16D11-Sp16D15	MRPL17	-2.95655137658672	0.00327374523434247	0.0189639852336201	ENSG00000158042	Sp16
7937	pairwise	Sp16D11-Sp16D15	SHISA4	-2.95879877869395	0.00325042206680637	0.0188402638176981	ENSG00000198892	Sp16
7938	pairwise	Sp16D11-Sp16D15	LYPLAL1	-2.95937719480244	0.00324444398726265	0.0188169900217102	ENSG00000143353	Sp16
7939	pairwise	Sp16D11-Sp16D15	ANP32A	-2.95938483505842	0.0032443650905485	0.0188169900217102	ENSG00000140350	Sp16
7940	pairwise	Sp16D11-Sp16D15	TBC1D4	-2.95939393271871	0.00324427114631061	0.0188169900217102	ENSG00000136111	Sp16
7941	pairwise	Sp16D11-Sp16D15	FAF1	-2.95958219872013	0.00324232763247555	0.0188169900217102	ENSG00000185104	Sp16
7942	pairwise	Sp16D11-Sp16D15	COPS7B	-2.96061133215099	0.0032317224463067	0.0187886737979032	ENSG00000144524	Sp16
7943	pairwise	Sp16D11-Sp16D15	TRMT10C	-2.96065176659073	0.00323130641892276	0.0187886737979032	ENSG00000174173	Sp16
7944	pairwise	Sp16D11-Sp16D15	NOP16	-2.96080801837289	0.00322969921438476	0.0187886737979032	ENSG00000048162	Sp16
7945	pairwise	Sp16D11-Sp16D15	POLR1C	-2.96185360786067	0.00321896308384905	0.0187486021171694	ENSG00000171453	Sp16
7946	pairwise	Sp16D11-Sp16D15	KAT2B	-2.96193080256867	0.00321817174214079	0.0187486021171694	ENSG00000114166	Sp16
7947	pairwise	Sp16D11-Sp16D15	UHRF2	-2.96286246990492	0.00320863501111436	0.0187111823914558	ENSG00000147854	Sp16
7948	pairwise	Sp16D11-Sp16D15	UBE2S	-2.9630768833738	0.00320644389327868	0.0187097855172627	ENSG00000108106	Sp16
7949	pairwise	Sp16D11-Sp16D15	SFRP2	-2.96349234380152	0.00320220214485072	0.0186964141063848	ENSG00000145423	Sp16
7950	pairwise	Sp16D11-Sp16D15	ANP32B	-2.96356765100873	0.00320143382635928	0.0186964141063848	ENSG00000136938	Sp16
7951	pairwise	Sp16D11-Sp16D15	RAB29	-2.96562789817899	0.00318047951788608	0.0185922299621792	ENSG00000117280	Sp16
7952	pairwise	Sp16D11-Sp16D15	ME1	-2.96724177792642	0.00316415279658344	0.0185080737406013	ENSG00000065833	Sp16
7953	pairwise	Sp16D11-Sp16D15	CNNM3	-2.96730605960481	0.00316350408476994	0.0185080737406013	ENSG00000168763	Sp16
7954	pairwise	Sp16D11-Sp16D15	CEP97	-2.96929039996421	0.00314353843585722	0.0184099590620423	ENSG00000182504	Sp16
7955	pairwise	Sp16D11-Sp16D15	MTR	-2.96930137314331	0.00314342834920169	0.0184099590620423	ENSG00000116984	Sp16
7956	pairwise	Sp16D11-Sp16D15	SREBF1	-2.96953060008686	0.00314112947276717	0.0184099590620423	ENSG00000072310	Sp16
7957	pairwise	Sp16D11-Sp16D15	RPN2	-2.96987065019045	0.00313772200292459	0.0184096333182607	ENSG00000118705	Sp16
7958	pairwise	Sp16D11-Sp16D15	BORCS5	-2.97003242696233	0.00313610210694609	0.0184096333182607	ENSG00000165714	Sp16
7959	pairwise	Sp16D11-Sp16D15	FNTA	-2.97058540874622	0.00313057078856419	0.0183901851409098	ENSG00000168522	Sp16
7960	pairwise	Sp16D11-Sp16D15	IFNAR1	-2.97067503187217	0.00312967515489394	0.0183901851409098	ENSG00000142166	Sp16
7961	pairwise	Sp16D11-Sp16D15	UBE2M	-2.97079737764539	0.00312845289129033	0.0183901851409098	ENSG00000130725	Sp16
7962	pairwise	Sp16D11-Sp16D15	MTA2	-2.97253731378812	0.00311111770527334	0.0183095674895369	ENSG00000149480	Sp16
7963	pairwise	Sp16D11-Sp16D15	CLVS1	-2.97504307440714	0.00308630688523185	0.0181747076834875	ENSG00000177182	Sp16
7964	pairwise	Sp16D11-Sp16D15	OXSR1	-2.9757351120167	0.00307948663897637	0.0181456904780986	ENSG00000172939	Sp16
7965	pairwise	Sp16D11-Sp16D15	RAD17	-2.97662931846892	0.0030706943762693	0.0181050104460601	ENSG00000152942	Sp16
7966	pairwise	Sp16D11-Sp16D15	AP3M1	-2.9767233070857	0.00306977157072187	0.0181050104460601	ENSG00000185009	Sp16
7967	pairwise	Sp16D11-Sp16D15	KIF1A	-2.97677607914016	0.0030692535517177	0.0181050104460601	ENSG00000130294	Sp16
7968	pairwise	Sp16D11-Sp16D15	SPAG16	-2.97793902239853	0.00305785819587939	0.0180626534343165	ENSG00000144451	Sp16
7969	pairwise	Sp16D11-Sp16D15	LRRC28	-2.97970033153565	0.00304067332017317	0.0179722164737979	ENSG00000168904	Sp16
7970	pairwise	Sp16D11-Sp16D15	ERVK3-1	-2.98067992527624	0.00303115383499243	0.0179270029710502	ENSG00000142396	Sp16
7971	pairwise	Sp16D11-Sp16D15	CORO1B	-2.98400971071697	0.00299899923987623	0.0177477813041318	ENSG00000172725	Sp16
7972	pairwise	Sp16D11-Sp16D15	HAPLN2	-2.98471453959475	0.00299223311422591	0.0177186774960369	ENSG00000132702	Sp16
7973	pairwise	Sp16D11-Sp16D15	MED19	-2.98521736119778	0.00298741473484806	0.0177010785308952	ENSG00000156603	Sp16
7974	pairwise	Sp16D11-Sp16D15	TPBG	-2.98660736373555	0.00297413171379221	0.0176332719481298	ENSG00000146242	Sp16
7975	pairwise	Sp16D11-Sp16D15	DUSP22	-2.98732293408972	0.00296731474358663	0.0176037416130971	ENSG00000112679	Sp16
7976	pairwise	Sp16D11-Sp16D15	NSUN5	-2.98735170039868	0.00296704099706825	0.0176037416130971	ENSG00000130305	Sp16
7977	pairwise	Sp16D11-Sp16D15	LDLRAP1	-2.98746489333476	0.00296596405266492	0.0176037416130971	ENSG00000157978	Sp16
7978	pairwise	Sp16D11-Sp16D15	ZNF652	-2.98776362751188	0.00296312354318611	0.0176037416130971	ENSG00000198740	Sp16
7979	pairwise	Sp16D11-Sp16D15	TLE4	-2.98819135770646	0.00295906081254341	0.0175983349937057	ENSG00000106829	Sp16
7980	pairwise	Sp16D11-Sp16D15	REEP6	-2.98823115995404	0.00295868301637825	0.0175983349937057	ENSG00000115255	Sp16
7981	pairwise	Sp16D11-Sp16D15	LINC01535	-2.98853984099909	0.00295575456727736	0.0175983349937057	ENSG00000226686	Sp16
7982	pairwise	Sp16D11-Sp16D15	AC027644.3	-2.98855982444047	0.00295556507637224	0.0175983349937057	ENSG00000272831	Sp16
7983	pairwise	Sp16D11-Sp16D15	CYLD	-2.98941904432345	0.00294742812504567	0.017572757111202	ENSG00000083799	Sp16
7984	pairwise	Sp16D11-Sp16D15	CFAP298	-2.99034518320533	0.00293868041228291	0.0175315053594003	ENSG00000159079	Sp16
7985	pairwise	Sp16D11-Sp16D15	LSM8	-2.99124591556565	0.00293019548130191	0.0174917709086186	ENSG00000128534	Sp16
7986	pairwise	Sp16D11-Sp16D15	TUBA8	-2.99249545897857	0.00291846187974543	0.0174325819570838	ENSG00000183785	Sp16
7987	pairwise	Sp16D11-Sp16D15	INPP5E	-2.99416128905629	0.0029028861278876	0.017350354930211	ENSG00000148384	Sp16
7988	pairwise	Sp16D11-Sp16D15	MTRES1	-2.99538032680503	0.00289153622665217	0.0172932986930221	ENSG00000130349	Sp16
7989	pairwise	Sp16D11-Sp16D15	EXOSC2	-2.99567782358065	0.00288877254698826	0.0172875545617831	ENSG00000130713	Sp16
7990	pairwise	Sp16D11-Sp16D15	ADARB1	-2.99622820709833	0.0028836659819938	0.0172677737472671	ENSG00000197381	Sp16
7991	pairwise	Sp16D11-Sp16D15	D2HGDH	-2.99623489760203	0.00288360395709624	0.0172677737472671	ENSG00000180902	Sp16
7992	pairwise	Sp16D11-Sp16D15	GCSH	-2.99691888590821	0.00287726942767774	0.0172510206398665	ENSG00000140905	Sp16
7993	pairwise	Sp16D11-Sp16D15	SEC61B	-2.99718780355163	0.00287478242904408	0.0172468955865116	ENSG00000106803	Sp16
7994	pairwise	Sp16D11-Sp16D15	C5orf15	-2.99842944453647	0.00286332502273087	0.0171889148358928	ENSG00000113583	Sp16
7995	pairwise	Sp16D11-Sp16D15	SF3B6	-2.99857887073326	0.00286194899607522	0.0171889148358928	ENSG00000115128	Sp16
7996	pairwise	Sp16D11-Sp16D15	EML1	-2.99872397280005	0.00286061336889797	0.0171889148358928	ENSG00000066629	Sp16
7997	pairwise	Sp16D11-Sp16D15	USP38	-2.99938135909368	0.00285456944716553	0.0171686055771493	ENSG00000170185	Sp16
7998	pairwise	Sp16D11-Sp16D15	COP1	-2.99969594282935	0.00285168134638214	0.0171620019257788	ENSG00000143207	Sp16
7999	pairwise	Sp16D11-Sp16D15	ANKRD24	-2.99969754174603	0.00285166667403739	0.0171620019257788	ENSG00000089847	Sp16
8000	pairwise	Sp16D11-Sp16D15	FAM189A1	-3.00218882086652	0.00282888944024029	0.0170462369978527	ENSG00000104059	Sp16
8001	pairwise	Sp16D11-Sp16D15	NKIRAS1	-3.00399345302244	0.00281249430180507	0.0169581024348461	ENSG00000197885	Sp16
8002	pairwise	Sp16D11-Sp16D15	CAT	-3.00534402329281	0.00280028133758906	0.0168950894798403	ENSG00000121691	Sp16
8003	pairwise	Sp16D11-Sp16D15	MAP7	-3.00933587097349	0.00276446729451725	0.0166895138240156	ENSG00000135525	Sp16
8004	pairwise	Sp16D11-Sp16D15	RFC2	-3.00940042007253	0.00276389163763465	0.0166895138240156	ENSG00000049541	Sp16
8005	pairwise	Sp16D11-Sp16D15	C1QA	-3.00970507922077	0.00276117613211543	0.0166895138240156	ENSG00000173372	Sp16
8006	pairwise	Sp16D11-Sp16D15	ANKRD13A	-3.00986513783712	0.00275975046836493	0.0166895138240156	ENSG00000076513	Sp16
8007	pairwise	Sp16D11-Sp16D15	ZCCHC24	-3.01032312902397	0.00275567480509913	0.016678443406872	ENSG00000165424	Sp16
8008	pairwise	Sp16D11-Sp16D15	RBMS3	-3.01133883269513	0.00274665573477202	0.0166343578832971	ENSG00000144642	Sp16
8009	pairwise	Sp16D11-Sp16D15	RPS6KA4	-3.01226398174862	0.0027384643088906	0.0165952321930052	ENSG00000162302	Sp16
8010	pairwise	Sp16D11-Sp16D15	NUCB1	-3.012776933155	0.00273393220600465	0.0165782467166139	ENSG00000104805	Sp16
8011	pairwise	Sp16D11-Sp16D15	AEBP2	-3.01303889429494	0.0027316203418904	0.0165747115301919	ENSG00000139154	Sp16
8012	pairwise	Sp16D11-Sp16D15	MANBAL	-3.01309889723719	0.00273109105515692	0.0165747115301919	ENSG00000101363	Sp16
8013	pairwise	Sp16D11-Sp16D15	OGFR	-3.01338767509719	0.0027285450565825	0.0165747115301919	ENSG00000060491	Sp16
8014	pairwise	Sp16D11-Sp16D15	CASKIN2	-3.01385427456849	0.00272443589808631	0.0165625662364956	ENSG00000177303	Sp16
8015	pairwise	Sp16D11-Sp16D15	MCUR1	-3.01400054942491	0.00272314888120202	0.0165625662364956	ENSG00000050393	Sp16
8016	pairwise	Sp16D11-Sp16D15	HDAC11	-3.01445837129828	0.00271912428163708	0.016551266341622	ENSG00000163517	Sp16
8017	pairwise	Sp16D11-Sp16D15	TAF11	-3.0161206588105	0.00270455731752015	0.0164730565457851	ENSG00000064995	Sp16
8018	pairwise	Sp16D11-Sp16D15	STAG2	-3.01639869550025	0.0027021278210411	0.0164687218183859	ENSG00000101972	Sp16
8019	pairwise	Sp16D11-Sp16D15	SMARCD3	-3.01725569216588	0.00269465193013171	0.0164336056324254	ENSG00000082014	Sp16
8020	pairwise	Sp16D11-Sp16D15	TSR3	-3.01753288460475	0.00269223794224687	0.0164293349155447	ENSG00000007520	Sp16
8021	pairwise	Sp16D11-Sp16D15	DOP1B	-3.01797943635577	0.00268835322322481	0.0164160779306091	ENSG00000142197	Sp16
8022	pairwise	Sp16D11-Sp16D15	ZNF513	-3.01857031258487	0.00268322087139357	0.0163951806845444	ENSG00000163795	Sp16
8023	pairwise	Sp16D11-Sp16D15	SNX19	-3.01874508122761	0.00268170455319202	0.0163951806845444	ENSG00000120451	Sp16
8024	pairwise	Sp16D11-Sp16D15	SAFB	-3.01918002834446	0.00267793429878416	0.0163837626818403	ENSG00000160633	Sp16
8025	pairwise	Sp16D11-Sp16D15	CCNT2	-3.01932080510139	0.00267671504438652	0.0163837626818403	ENSG00000082258	Sp16
8026	pairwise	Sp16D11-Sp16D15	NR2F6	-3.02104529627007	0.00266182063833369	0.0163059900700991	ENSG00000160113	Sp16
8027	pairwise	Sp16D11-Sp16D15	GSTT2B	-3.02182883199561	0.00265507839404419	0.0162750873169448	ENSG00000133433	Sp16
8028	pairwise	Sp16D11-Sp16D15	INTS14	-3.0222372704969	0.00265157003570608	0.016263980762837	ENSG00000138614	Sp16
8029	pairwise	Sp16D11-Sp16D15	DHX30	-3.0222425455549	0.00265152475243688	0.016263980762837	ENSG00000132153	Sp16
8030	pairwise	Sp16D11-Sp16D15	BCAS3	-3.02296694614244	0.0026453129311749	0.0162463901801241	ENSG00000141376	Sp16
8031	pairwise	Sp16D11-Sp16D15	ZNF775	-3.02319641673955	0.00264334797868648	0.0162447288920944	ENSG00000196456	Sp16
8032	pairwise	Sp16D11-Sp16D15	MRPS30-DT	-3.02382076030131	0.0026380085098944	0.0162223140374327	ENSG00000251141	Sp16
8033	pairwise	Sp16D11-Sp16D15	CCNL1	-3.02384356459955	0.00263781367189412	0.0162223140374327	ENSG00000163660	Sp16
8034	pairwise	Sp16D11-Sp16D15	AC005261.1	-3.02451345000803	0.00263209611225145	0.0162067472242483	ENSG00000268205	Sp16
8035	pairwise	Sp16D11-Sp16D15	PER1	-3.02453407790305	0.00263192023099497	0.0162067472242483	ENSG00000179094	Sp16
8036	pairwise	Sp16D11-Sp16D15	GYPC	-3.02461386505505	0.00263124003694979	0.0162067472242483	ENSG00000136732	Sp16
8037	pairwise	Sp16D11-Sp16D15	MRPS5	-3.0251215173191	0.00262691602183891	0.0162060771566085	ENSG00000144029	Sp16
8038	pairwise	Sp16D11-Sp16D15	SLAIN2	-3.02568676702901	0.00262210907972062	0.016186838214605	ENSG00000109171	Sp16
8039	pairwise	Sp16D11-Sp16D15	RPSA	-3.02603635951333	0.00261914014829762	0.0161789282227637	ENSG00000168028	Sp16
8040	pairwise	Sp16D11-Sp16D15	AFAP1L2	-3.02611662020378	0.00261845896577323	0.0161789282227637	ENSG00000169129	Sp16
8041	pairwise	Sp16D11-Sp16D15	DEGS1	-3.02638214718075	0.00261620656297536	0.0161789282227637	ENSG00000143753	Sp16
8042	pairwise	Sp16D11-Sp16D15	AP001816.1	-3.02672861547658	0.00261327022638551	0.0161739326406442	ENSG00000254531	Sp16
8043	pairwise	Sp16D11-Sp16D15	RAP1A	-3.02894172558951	0.00259458521889083	0.0160686618175106	ENSG00000116473	Sp16
8044	pairwise	Sp16D11-Sp16D15	ORC2	-3.02896506573156	0.00259438881577111	0.0160686618175106	ENSG00000115942	Sp16
8045	pairwise	Sp16D11-Sp16D15	SLC12A2	-3.02942528196728	0.00259051896314773	0.0160642336996748	ENSG00000064651	Sp16
8046	pairwise	Sp16D11-Sp16D15	COQ8B	-3.02966482722789	0.00258850677822597	0.0160621452963446	ENSG00000123815	Sp16
8047	pairwise	Sp16D11-Sp16D15	SIN3B	-3.03089436989777	0.0025782011448965	0.0160085585337582	ENSG00000127511	Sp16
8048	pairwise	Sp16D11-Sp16D15	SLC13A3	-3.03162695103423	0.00257207879343195	0.0159808939680052	ENSG00000158296	Sp16
8049	pairwise	Sp16D11-Sp16D15	FCF1	-3.03190197698231	0.00256978378329128	0.0159769890599309	ENSG00000119616	Sp16
8050	pairwise	Sp16D11-Sp16D15	AC092958.1	-3.0343249289893	0.00254964600520033	0.0158620741413728	ENSG00000239922	Sp16
8051	pairwise	Sp16D11-Sp16D15	USP1	-3.03439421944227	0.00254907224995103	0.0158620741413728	ENSG00000162607	Sp16
8052	pairwise	Sp16D11-Sp16D15	ZBTB41	-3.03525244231554	0.00254197560390967	0.0158349058574932	ENSG00000177888	Sp16
8053	pairwise	Sp16D11-Sp16D15	MARK1	-3.03587488881005	0.00253683994095492	0.0158131888907248	ENSG00000116141	Sp16
8054	pairwise	Sp16D11-Sp16D15	HP1BP3	-3.03656973128178	0.00253111820364962	0.0157877880405914	ENSG00000127483	Sp16
8055	pairwise	Sp16D11-Sp16D15	WDFY2	-3.03770821876759	0.00252176882905857	0.0157397120860576	ENSG00000139668	Sp16
8056	pairwise	Sp16D11-Sp16D15	CAND2	-3.03805259325971	0.00251894704053975	0.0157323422004264	ENSG00000144712	Sp16
8057	pairwise	Sp16D11-Sp16D15	POLR3GL	-3.03830411805342	0.00251688788963654	0.0157297289425981	ENSG00000121851	Sp16
8058	pairwise	Sp16D11-Sp16D15	CASKIN1	-3.03851948173048	0.00251512600572972	0.0157289713091525	ENSG00000167971	Sp16
8059	pairwise	Sp16D11-Sp16D15	PREP	-3.03875413395964	0.00251320761136931	0.015727233270364	ENSG00000085377	Sp16
8060	pairwise	Sp16D11-Sp16D15	RHOC	-3.03977364723623	0.0025048881851287	0.0156854102095551	ENSG00000155366	Sp16
8061	pairwise	Sp16D11-Sp16D15	SPAG9	-3.03985027855846	0.00250426388116994	0.0156854102095551	ENSG00000008294	Sp16
8062	pairwise	Sp16D11-Sp16D15	UXS1	-3.04065641392115	0.00249770506443538	0.0156608884583008	ENSG00000115652	Sp16
8063	pairwise	Sp16D11-Sp16D15	OLIG2	-3.041075730337	0.00249429969158302	0.0156497716905801	ENSG00000205927	Sp16
8064	pairwise	Sp16D11-Sp16D15	ANO10	-3.04108216852442	0.0024942474386978	0.0156497716905801	ENSG00000160746	Sp16
8065	pairwise	Sp16D11-Sp16D15	UACA	-3.04114739996405	0.00249371807135957	0.0156497716905801	ENSG00000137831	Sp16
8066	pairwise	Sp16D11-Sp16D15	UBB	-3.04154140712304	0.00249052280950501	0.0156497716905801	ENSG00000170315	Sp16
8067	pairwise	Sp16D11-Sp16D15	AMD1	-3.04159157936393	0.00249011619983129	0.0156497716905801	ENSG00000123505	Sp16
8068	pairwise	Sp16D11-Sp16D15	CDKN1B	-3.04208700365143	0.00248610441516553	0.0156495620670991	ENSG00000111276	Sp16
8069	pairwise	Sp16D11-Sp16D15	TBC1D25	-3.04256530898628	0.0024822368840223	0.0156354829218934	ENSG00000068354	Sp16
8070	pairwise	Sp16D11-Sp16D15	PHF11	-3.04453354714711	0.00246637995416635	0.015545815003677	ENSG00000136147	Sp16
8071	pairwise	Sp16D11-Sp16D15	TMEM192	-3.04552789279	0.00245840450685279	0.0155057394784196	ENSG00000170088	Sp16
8072	pairwise	Sp16D11-Sp16D15	NHP2	-3.04565034945985	0.0024574239456696	0.0155057394784196	ENSG00000145912	Sp16
8073	pairwise	Sp16D11-Sp16D15	PRKACB	-3.0461331604421	0.00245356137628987	0.0154955816300995	ENSG00000142875	Sp16
8074	pairwise	Sp16D11-Sp16D15	GCN1	-3.04696035463628	0.00244695663670129	0.0154640562136159	ENSG00000089154	Sp16
8075	pairwise	Sp16D11-Sp16D15	ZNF316	-3.04727873298503	0.00244441889544895	0.0154582084107316	ENSG00000205903	Sp16
8076	pairwise	Sp16D11-Sp16D15	BBS1	-3.04781817403424	0.0024401246151804	0.0154412374163264	ENSG00000174483	Sp16
8077	pairwise	Sp16D11-Sp16D15	CYP2J2	-3.04870865491492	0.00243305099598824	0.015406644582919	ENSG00000134716	Sp16
8078	pairwise	Sp16D11-Sp16D15	POLR2I	-3.04958159393719	0.00242613500304227	0.0153730048077768	ENSG00000105258	Sp16
8079	pairwise	Sp16D11-Sp16D15	HACE1	-3.0498561861048	0.00242396323982593	0.015369401838764	ENSG00000085382	Sp16
8080	pairwise	Sp16D11-Sp16D15	SCRIB	-3.05092983453693	0.00241548882567586	0.0153258050110883	ENSG00000180900	Sp16
8081	pairwise	Sp16D11-Sp16D15	ZNF506	-3.05133616688365	0.00241228870724433	0.0153156369777161	ENSG00000081665	Sp16
8082	pairwise	Sp16D11-Sp16D15	COMMD8	-3.05264866151549	0.00240197858144913	0.0152602840691536	ENSG00000169019	Sp16
8083	pairwise	Sp16D11-Sp16D15	UBTF	-3.05402379705655	0.00239121981465517	0.0152020055458217	ENSG00000108312	Sp16
8084	pairwise	Sp16D11-Sp16D15	NAA20	-3.05414873347443	0.00239024453537693	0.0152020055458217	ENSG00000173418	Sp16
8085	pairwise	Sp16D11-Sp16D15	RPL32	-3.05434317934796	0.00238872737781235	0.0152020055458217	ENSG00000144713	Sp16
8086	pairwise	Sp16D11-Sp16D15	PHF20	-3.05489951758412	0.00238439145120016	0.0151888111911335	ENSG00000025293	Sp16
8087	pairwise	Sp16D11-Sp16D15	RTN4	-3.05533398220906	0.00238101039784501	0.0151773581676464	ENSG00000115310	Sp16
8088	pairwise	Sp16D11-Sp16D15	PGAP2	-3.05669807599101	0.00237042346232041	0.0151199266355727	ENSG00000148985	Sp16
8089	pairwise	Sp16D11-Sp16D15	C1QBP	-3.05818689075777	0.00235891791362303	0.0150565552848895	ENSG00000108561	Sp16
8090	pairwise	Sp16D11-Sp16D15	TIMM10	-3.05886364252008	0.00235370496060282	0.0150332907776811	ENSG00000134809	Sp16
8091	pairwise	Sp16D11-Sp16D15	DIMT1	-3.06242573318835	0.00232644055882505	0.0148690570916372	ENSG00000086189	Sp16
8092	pairwise	Sp16D11-Sp16D15	MAP2K5	-3.06266654615674	0.00232460787881364	0.0148672553263418	ENSG00000137764	Sp16
8093	pairwise	Sp16D11-Sp16D15	KCTD6	-3.06292839321279	0.00232261662673484	0.0148644363154252	ENSG00000168301	Sp16
8094	pairwise	Sp16D11-Sp16D15	YIF1B	-3.06361651057613	0.00231739121225505	0.014840901504268	ENSG00000167645	Sp16
8095	pairwise	Sp16D11-Sp16D15	AC009549.1	-3.06399383246519	0.0023145304993186	0.0148324892359408	ENSG00000270607	Sp16
8096	pairwise	Sp16D11-Sp16D15	BLMH	-3.06401319312061	0.00231438380165786	0.0148324892359408	ENSG00000108578	Sp16
8097	pairwise	Sp16D11-Sp16D15	MRPL22	-3.06429590656189	0.00231224262615173	0.0148324892359408	ENSG00000082515	Sp16
8098	pairwise	Sp16D11-Sp16D15	PKP4	-3.06435905259277	0.00231176462834283	0.0148324892359408	ENSG00000144283	Sp16
8099	pairwise	Sp16D11-Sp16D15	AC245297.2	-3.0649311967769	0.00230743779352505	0.0148266797094669	ENSG00000272755	Sp16
8100	pairwise	Sp16D11-Sp16D15	NOL4L	-3.0649438688909	0.00230734204508117	0.0148266797094669	ENSG00000197183	Sp16
8101	pairwise	Sp16D11-Sp16D15	GAMT	-3.06525713593237	0.00230497621044858	0.0148266797094669	ENSG00000130005	Sp16
8102	pairwise	Sp16D11-Sp16D15	ACSS2	-3.06555041897093	0.00230276331834215	0.014826455294121	ENSG00000131069	Sp16
8103	pairwise	Sp16D11-Sp16D15	ERO1B	-3.06573877865972	0.00230134312829337	0.014826455294121	ENSG00000086619	Sp16
8104	pairwise	Sp16D11-Sp16D15	MAOA	-3.06649618059321	0.0022956406084474	0.0148004751265536	ENSG00000189221	Sp16
8105	pairwise	Sp16D11-Sp16D15	MMAB	-3.06766258508861	0.00228688408037256	0.0147539419101829	ENSG00000139428	Sp16
8106	pairwise	Sp16D11-Sp16D15	UBL3	-3.06770117375206	0.00228659490966372	0.0147539419101829	ENSG00000122042	Sp16
8107	pairwise	Sp16D11-Sp16D15	FAM104B	-3.06809757205188	0.00228362637670043	0.0147527803729293	ENSG00000182518	Sp16
8108	pairwise	Sp16D11-Sp16D15	GSG1L	-3.06825074903381	0.00228248021968583	0.0147527803729293	ENSG00000169181	Sp16
8109	pairwise	Sp16D11-Sp16D15	H2AFX	-3.0682925602133	0.00228216745660709	0.0147527803729293	ENSG00000188486	Sp16
8110	pairwise	Sp16D11-Sp16D15	CIPC	-3.06929667577127	0.00227466812285806	0.0147246747426335	ENSG00000198894	Sp16
8111	pairwise	Sp16D11-Sp16D15	EIF3G	-3.06953166859321	0.00227291633021213	0.0147232762552322	ENSG00000130811	Sp16
8112	pairwise	Sp16D11-Sp16D15	BTAF1	-3.06993743266682	0.00226989441409917	0.0147136428316219	ENSG00000095564	Sp16
8113	pairwise	Sp16D11-Sp16D15	ESYT1	-3.0705069141029	0.00226565944608597	0.0146961279496794	ENSG00000139641	Sp16
8114	pairwise	Sp16D11-Sp16D15	ACYP2	-3.07059321990099	0.0022650182642088	0.0146961279496794	ENSG00000170634	Sp16
8115	pairwise	Sp16D11-Sp16D15	RPL10	-3.0723720788507	0.00225183988056869	0.0146262797662683	ENSG00000147403	Sp16
8116	pairwise	Sp16D11-Sp16D15	SCAMP2	-3.07291656690523	0.00224782024199572	0.0146100696000088	ENSG00000140497	Sp16
8117	pairwise	Sp16D11-Sp16D15	RNF182	-3.07335281074299	0.00224460446820731	0.0145990658322276	ENSG00000180537	Sp16
8118	pairwise	Sp16D11-Sp16D15	FAM181B	-3.07363948429181	0.00224249355601474	0.0145952381001448	ENSG00000182103	Sp16
8119	pairwise	Sp16D11-Sp16D15	TMCC2	-3.0748592047668	0.0022335325664414	0.0145467912462458	ENSG00000133069	Sp16
8120	pairwise	Sp16D11-Sp16D15	CPD	-3.07672657795274	0.00221987719663393	0.0144676836737794	ENSG00000108582	Sp16
8121	pairwise	Sp16D11-Sp16D15	MOB1B	-3.07736951236748	0.00221519346149642	0.0144469793982083	ENSG00000173542	Sp16
8122	pairwise	Sp16D11-Sp16D15	C1GALT1C1	-3.07795963502026	0.00221090245603576	0.0144288099700577	ENSG00000171155	Sp16
8123	pairwise	Sp16D11-Sp16D15	AL023284.4	-3.07933307810759	0.00220094520878814	0.0143736115236048	ENSG00000260418	Sp16
8124	pairwise	Sp16D11-Sp16D15	CCDC34	-3.07976082455926	0.00219785254580264	0.0143631986070961	ENSG00000109881	Sp16
8125	pairwise	Sp16D11-Sp16D15	NRG3	-3.08041156203983	0.00219315529197452	0.0143422781610912	ENSG00000185737	Sp16
8126	pairwise	Sp16D11-Sp16D15	FRMD5	-3.08157583807658	0.00218477416334164	0.0142972217774446	ENSG00000171877	Sp16
8127	pairwise	Sp16D11-Sp16D15	STRN	-3.08211101780215	0.0021809315223041	0.0142818241149791	ENSG00000115808	Sp16
8128	pairwise	Sp16D11-Sp16D15	PDCD4	-3.08255947142191	0.00217771637046994	0.0142705173231	ENSG00000150593	Sp16
8129	pairwise	Sp16D11-Sp16D15	B4GALT3	-3.08304957041359	0.00217420763123116	0.0142572698773003	ENSG00000158850	Sp16
8130	pairwise	Sp16D11-Sp16D15	RABL2A	-3.08343983780243	0.00217141733052358	0.0142487186500545	ENSG00000144134	Sp16
8131	pairwise	Sp16D11-Sp16D15	RPS18	-3.08347148388984	0.00217119121443593	0.0142487186500545	ENSG00000231500	Sp16
8132	pairwise	Sp16D11-Sp16D15	LRRC57	-3.08453125691103	0.0021636314703826	0.0142170904088814	ENSG00000180979	Sp16
8133	pairwise	Sp16D11-Sp16D15	IDH2	-3.08614206592902	0.00215218734368774	0.0141515912647012	ENSG00000182054	Sp16
8134	pairwise	Sp16D11-Sp16D15	SLC24A4	-3.08779978366558	0.00214046810935457	0.0140841920139892	ENSG00000140090	Sp16
8135	pairwise	Sp16D11-Sp16D15	THOC2	-3.08900681923945	0.00213197193816274	0.0140379223703065	ENSG00000125676	Sp16
8136	pairwise	Sp16D11-Sp16D15	APRT	-3.08914713888341	0.00213098626151426	0.0140379223703065	ENSG00000198931	Sp16
8137	pairwise	Sp16D11-Sp16D15	RPL27A	-3.08924738072753	0.00213028236849751	0.0140379223703065	ENSG00000166441	Sp16
8138	pairwise	Sp16D11-Sp16D15	TMEM8B	-3.09003818760209	0.00212473685933029	0.0140191688027526	ENSG00000137103	Sp16
8139	pairwise	Sp16D11-Sp16D15	LAYN	-3.09056026012057	0.00212108312335871	0.0140046996581543	ENSG00000204381	Sp16
8140	pairwise	Sp16D11-Sp16D15	MICU1	-3.093073067436	0.00210357792271324	0.0138986916230543	ENSG00000107745	Sp16
8141	pairwise	Sp16D11-Sp16D15	LSM1	-3.09341706780025	0.00210119185367477	0.0138925008973655	ENSG00000175324	Sp16
8142	pairwise	Sp16D11-Sp16D15	RSU1	-3.095570625877	0.00208631076908181	0.0138036310166924	ENSG00000148484	Sp16
8143	pairwise	Sp16D11-Sp16D15	MRPS10	-3.09701925869951	0.00207635534681872	0.0137472504902977	ENSG00000048544	Sp16
8144	pairwise	Sp16D11-Sp16D15	BOLA2B	-3.09775588547244	0.00207130982094925	0.0137233222207605	ENSG00000169627	Sp16
8145	pairwise	Sp16D11-Sp16D15	TLE1	-3.09797856522434	0.00206978679840994	0.0137227151012144	ENSG00000196781	Sp16
8146	pairwise	Sp16D11-Sp16D15	LIPA	-3.09916922768931	0.00206166071423228	0.0136782984549099	ENSG00000107798	Sp16
8147	pairwise	Sp16D11-Sp16D15	ATP6AP1	-3.09971225692248	0.00205796438409316	0.0136632302979925	ENSG00000071553	Sp16
8148	pairwise	Sp16D11-Sp16D15	TMEM68	-3.09997305459607	0.00205619133702095	0.0136609191600969	ENSG00000167904	Sp16
8149	pairwise	Sp16D11-Sp16D15	PDE4B	-3.10000186579682	0.00205599554878756	0.0136609191600969	ENSG00000184588	Sp16
8150	pairwise	Sp16D11-Sp16D15	ANAPC4	-3.10111132675727	0.00204846918124451	0.0136285038449626	ENSG00000053900	Sp16
8151	pairwise	Sp16D11-Sp16D15	MTMR7	-3.10117931602703	0.00204800878099458	0.0136285038449626	ENSG00000003987	Sp16
8152	pairwise	Sp16D11-Sp16D15	FLYWCH2	-3.10159117160353	0.00204522187040656	0.0136258110295954	ENSG00000162076	Sp16
8153	pairwise	Sp16D11-Sp16D15	GPD1	-3.10260471034522	0.00203837839939234	0.0135896618323883	ENSG00000167588	Sp16
8154	pairwise	Sp16D11-Sp16D15	AC244090.1	-3.10564769479263	0.00201795844828677	0.013462886321312	ENSG00000197180	Sp16
8155	pairwise	Sp16D11-Sp16D15	AKIP1	-3.10571925569338	0.00201748051338161	0.013462886321312	ENSG00000166452	Sp16
8156	pairwise	Sp16D11-Sp16D15	AC026790.1	-3.10590661517375	0.00201622968628781	0.013462886321312	ENSG00000271892	Sp16
8157	pairwise	Sp16D11-Sp16D15	TYROBP	-3.10618786839392	0.00201435335733806	0.013462886321312	ENSG00000011600	Sp16
8158	pairwise	Sp16D11-Sp16D15	NUP133	-3.10746237487013	0.00200587085551311	0.0134195979705542	ENSG00000069248	Sp16
8159	pairwise	Sp16D11-Sp16D15	HEBP2	-3.10858211875063	0.00199844553400028	0.0133792579151262	ENSG00000051620	Sp16
8160	pairwise	Sp16D11-Sp16D15	AGO4	-3.10871357398681	0.00199757548124893	0.0133792579151262	ENSG00000134698	Sp16
8161	pairwise	Sp16D11-Sp16D15	SLC25A42	-3.10900945321757	0.00199561844386655	0.0133790167981459	ENSG00000181035	Sp16
8162	pairwise	Sp16D11-Sp16D15	C1QL2	-3.10923421741163	0.00199413296367714	0.0133784133819264	ENSG00000144119	Sp16
8163	pairwise	Sp16D11-Sp16D15	ATP5MC2	-3.1098088093812	0.00199034007804348	0.0133623181570048	ENSG00000135390	Sp16
8164	pairwise	Sp16D11-Sp16D15	WWTR1	-3.109865802156	0.00198996423071382	0.0133623181570048	ENSG00000018408	Sp16
8165	pairwise	Sp16D11-Sp16D15	MUS81	-3.11129046817697	0.00198059026945263	0.0133155111593565	ENSG00000172732	Sp16
8166	pairwise	Sp16D11-Sp16D15	PSENEN	-3.11137959761371	0.00198000517291309	0.0133155111593565	ENSG00000205155	Sp16
8167	pairwise	Sp16D11-Sp16D15	TSC22D2	-3.11250660708276	0.00197262055820328	0.0132805570867239	ENSG00000196428	Sp16
8168	pairwise	Sp16D11-Sp16D15	MSRB2	-3.1131445747858	0.00196845159161185	0.0132618028171348	ENSG00000148450	Sp16
8169	pairwise	Sp16D11-Sp16D15	MAP3K3	-3.11414428606047	0.00196193503593609	0.0132271949293385	ENSG00000198909	Sp16
8170	pairwise	Sp16D11-Sp16D15	NLGN4X	-3.11415614273253	0.0019618578683252	0.0132271949293385	ENSG00000146938	Sp16
8171	pairwise	Sp16D11-Sp16D15	BZW2	-3.11685173223609	0.00194438636208373	0.0131273465164061	ENSG00000136261	Sp16
8172	pairwise	Sp16D11-Sp16D15	CIAO3	-3.11825708954812	0.00193533446555026	0.0130754415230657	ENSG00000103245	Sp16
8173	pairwise	Sp16D11-Sp16D15	QTRT1	-3.11859326777212	0.00193317490568576	0.0130700619328698	ENSG00000213339	Sp16
8174	pairwise	Sp16D11-Sp16D15	SEC24B	-3.11864398060383	0.00193284932662443	0.0130700619328698	ENSG00000138802	Sp16
8175	pairwise	Sp16D11-Sp16D15	FDPS	-3.11965588533125	0.00192636339577587	0.013042405279169	ENSG00000160752	Sp16
8176	pairwise	Sp16D11-Sp16D15	C6orf120	-3.11974295583801	0.00192580624433903	0.013042405279169	ENSG00000185127	Sp16
8177	pairwise	Sp16D11-Sp16D15	ERBB3	-3.12102644231621	0.0019176106072333	0.0130015084098626	ENSG00000065361	Sp16
8178	pairwise	Sp16D11-Sp16D15	SUCLG2	-3.1212880556651	0.00191594403622525	0.0129994023179699	ENSG00000172340	Sp16
8179	pairwise	Sp16D11-Sp16D15	RWDD1	-3.1214390599871	0.00191498269199727	0.0129994023179699	ENSG00000111832	Sp16
8180	pairwise	Sp16D11-Sp16D15	CSPG4	-3.12298611561619	0.00190515918563385	0.0129445507531338	ENSG00000173546	Sp16
8181	pairwise	Sp16D11-Sp16D15	KLHL5	-3.12424842132477	0.00189717820985857	0.0128994663105774	ENSG00000109790	Sp16
8182	pairwise	Sp16D11-Sp16D15	A2M	-3.1248260665708	0.00189353631062692	0.0128838414549186	ENSG00000175899	Sp16
8183	pairwise	Sp16D11-Sp16D15	HIF3A	-3.12494191942183	0.0018928066653612	0.0128838414549186	ENSG00000124440	Sp16
8184	pairwise	Sp16D11-Sp16D15	ACTB	-3.12558684310069	0.00188874964714867	0.012869540061986	ENSG00000075624	Sp16
8185	pairwise	Sp16D11-Sp16D15	CCDC51	-3.12592010677537	0.00188665632883263	0.0128644197898424	ENSG00000164051	Sp16
8186	pairwise	Sp16D11-Sp16D15	C20orf194	-3.12646777584597	0.0018832209161419	0.012850134464806	ENSG00000088854	Sp16
8187	pairwise	Sp16D11-Sp16D15	PIP4K2A	-3.12664982678768	0.00188208022622977	0.012850134464806	ENSG00000150867	Sp16
8188	pairwise	Sp16D11-Sp16D15	ANKRD27	-3.12706827755787	0.00187946072206416	0.0128427583338767	ENSG00000105186	Sp16
8189	pairwise	Sp16D11-Sp16D15	ZNF84	-3.12710133053979	0.00187925395346381	0.0128427583338767	ENSG00000198040	Sp16
8190	pairwise	Sp16D11-Sp16D15	LDLRAD4	-3.1288904128688	0.00186809326987221	0.0127833049095396	ENSG00000168675	Sp16
8191	pairwise	Sp16D11-Sp16D15	COMT	-3.12893038889178	0.00186784458999207	0.0127833049095396	ENSG00000093010	Sp16
8192	pairwise	Sp16D11-Sp16D15	CERS4	-3.12908201234962	0.00186690165932977	0.0127833049095396	ENSG00000090661	Sp16
8193	pairwise	Sp16D11-Sp16D15	TMIGD3	-3.12934071777409	0.00186529380981699	0.0127833049095396	ENSG00000121933	Sp16
8194	pairwise	Sp16D11-Sp16D15	C6orf89	-3.12939970112485	0.00186492740807757	0.0127833049095396	ENSG00000198663	Sp16
8195	pairwise	Sp16D11-Sp16D15	MAPK14	-3.12981389656456	0.00186235631386624	0.0127833049095396	ENSG00000112062	Sp16
8196	pairwise	Sp16D11-Sp16D15	NUP93	-3.13024706360368	0.00185967094994502	0.0127804053025971	ENSG00000102900	Sp16
8197	pairwise	Sp16D11-Sp16D15	TUSC1	-3.1319552923703	0.00184911575612623	0.0127169818895138	ENSG00000198680	Sp16
8198	pairwise	Sp16D11-Sp16D15	ROBO1	-3.13250235652194	0.00184574712395105	0.0127029272629711	ENSG00000169855	Sp16
8199	pairwise	Sp16D11-Sp16D15	PRKCQ-AS1	-3.13292162112225	0.00184316926742851	0.0126942986830727	ENSG00000237943	Sp16
8200	pairwise	Sp16D11-Sp16D15	CEPT1	-3.1338263201142	0.00183761801213231	0.0126651645451563	ENSG00000134255	Sp16
8201	pairwise	Sp16D11-Sp16D15	LNPK	-3.13398553534986	0.00183664265995053	0.0126651645451563	ENSG00000144320	Sp16
8202	pairwise	Sp16D11-Sp16D15	NUMBL	-3.13543253195876	0.00182780021544607	0.0126156376281364	ENSG00000105245	Sp16
8203	pairwise	Sp16D11-Sp16D15	DMXL1	-3.13565269160113	0.0018264582883105	0.0126154579323003	ENSG00000172869	Sp16
8204	pairwise	Sp16D11-Sp16D15	BROX	-3.13569447913948	0.00182620368558026	0.0126154579323003	ENSG00000162819	Sp16
8205	pairwise	Sp16D11-Sp16D15	METTL3	-3.13669142114203	0.00182013922044908	0.0125899528906532	ENSG00000165819	Sp16
8206	pairwise	Sp16D11-Sp16D15	C12orf57	-3.13693619393741	0.00181865309293646	0.012588756102514	ENSG00000111678	Sp16
8207	pairwise	Sp16D11-Sp16D15	RANBP2	-3.13727590272343	0.00181659241940887	0.0125835776913821	ENSG00000153201	Sp16
8208	pairwise	Sp16D11-Sp16D15	ITM2B	-3.13778438814642	0.00181351196945608	0.0125713226689627	ENSG00000136156	Sp16
8209	pairwise	Sp16D11-Sp16D15	PRRC2A	-3.13871742641388	0.00180787206469742	0.0125412948511246	ENSG00000204469	Sp16
8210	pairwise	Sp16D11-Sp16D15	TRIM2	-3.13917171222705	0.00180513191695906	0.0125313538652328	ENSG00000109654	Sp16
8211	pairwise	Sp16D11-Sp16D15	SEC14L2	-3.14039967496275	0.00179774428297508	0.0124891119136827	ENSG00000100003	Sp16
8212	pairwise	Sp16D11-Sp16D15	MICU2	-3.14165717346766	0.00179020786011197	0.0124457742965145	ENSG00000165487	Sp16
8213	pairwise	Sp16D11-Sp16D15	RHOA	-3.14371536198609	0.00177793559723627	0.0123694256681452	ENSG00000067560	Sp16
8214	pairwise	Sp16D11-Sp16D15	CDC23	-3.14448614164913	0.00177335971025594	0.012346550139596	ENSG00000094880	Sp16
8215	pairwise	Sp16D11-Sp16D15	SLC2A6	-3.14491162437255	0.00177083840279811	0.012337956226472	ENSG00000160326	Sp16
8216	pairwise	Sp16D11-Sp16D15	ICK	-3.14507294034913	0.00176988334815266	0.012337956226472	ENSG00000112144	Sp16
8217	pairwise	Sp16D11-Sp16D15	NFASC	-3.14515054503572	0.00176942406685976	0.012337956226472	ENSG00000163531	Sp16
8218	pairwise	Sp16D11-Sp16D15	PDLIM4	-3.14628216975739	0.00176273934413375	0.0123083627765552	ENSG00000131435	Sp16
8219	pairwise	Sp16D11-Sp16D15	SZT2	-3.14778496834465	0.00175389803350671	0.0122555542618286	ENSG00000198198	Sp16
8220	pairwise	Sp16D11-Sp16D15	VPS37C	-3.14789116575563	0.00175327479976152	0.0122555542618286	ENSG00000167987	Sp16
8221	pairwise	Sp16D11-Sp16D15	MFSD12	-3.14795645849549	0.00175289172198328	0.0122555542618286	ENSG00000161091	Sp16
8222	pairwise	Sp16D11-Sp16D15	ZNF142	-3.14902020596381	0.00174666149567525	0.0122317339364781	ENSG00000115568	Sp16
8223	pairwise	Sp16D11-Sp16D15	TMTC4	-3.14936370372549	0.00174465404272941	0.0122266069500343	ENSG00000125247	Sp16
8224	pairwise	Sp16D11-Sp16D15	MBIP	-3.14995667774091	0.00174119362063491	0.0122112825464717	ENSG00000151332	Sp16
8225	pairwise	Sp16D11-Sp16D15	SLC35A1	-3.15012753794369	0.00174019770645485	0.0122112825464717	ENSG00000164414	Sp16
8226	pairwise	Sp16D11-Sp16D15	MRPL43	-3.15032298497683	0.00173905912436108	0.0122112825464717	ENSG00000055950	Sp16
8227	pairwise	Sp16D11-Sp16D15	CPPED1	-3.15080553168756	0.00173625097762732	0.0122034003830741	ENSG00000103381	Sp16
8228	pairwise	Sp16D11-Sp16D15	RPS29	-3.15160972753787	0.00173158031028215	0.0121795014194241	ENSG00000213741	Sp16
8229	pairwise	Sp16D11-Sp16D15	MEGF9	-3.15163314365823	0.00173144448627446	0.0121795014194241	ENSG00000106780	Sp16
8230	pairwise	Sp16D11-Sp16D15	SIL1	-3.15240544704607	0.00172697028456252	0.0121649258766355	ENSG00000120725	Sp16
8231	pairwise	Sp16D11-Sp16D15	ZNF329	-3.15440864405315	0.0017154147924391	0.0120924129522894	ENSG00000181894	Sp16
8232	pairwise	Sp16D11-Sp16D15	ATL3	-3.15525481258616	0.00171055511590475	0.0120670286211765	ENSG00000184743	Sp16
8233	pairwise	Sp16D11-Sp16D15	EVI5	-3.15627560986853	0.00170470942763757	0.0120346460108699	ENSG00000067208	Sp16
8234	pairwise	Sp16D11-Sp16D15	HGS	-3.15661152902833	0.00170278979117968	0.0120299526367278	ENSG00000185359	Sp16
8235	pairwise	Sp16D11-Sp16D15	CD99	-3.15669157657053	0.00170233264761619	0.0120299526367278	ENSG00000002586	Sp16
8236	pairwise	Sp16D11-Sp16D15	MCRS1	-3.15712029847224	0.00169988618651383	0.0120271652177919	ENSG00000187778	Sp16
8237	pairwise	Sp16D11-Sp16D15	AL359091.1	-3.1577543663853	0.00169627388518228	0.0120104710023947	ENSG00000207955	Sp16
8238	pairwise	Sp16D11-Sp16D15	ADAM9	-3.15855744361881	0.00169170890168704	0.0119870016559302	ENSG00000168615	Sp16
8239	pairwise	Sp16D11-Sp16D15	ARL6IP5	-3.15873847933467	0.0016906813960174	0.0119870016559302	ENSG00000144746	Sp16
8240	pairwise	Sp16D11-Sp16D15	SORBS3	-3.15952604652628	0.00168621809510543	0.0119657830331427	ENSG00000120896	Sp16
8241	pairwise	Sp16D11-Sp16D15	GART	-3.16175683920425	0.00167363470627983	0.0118852858734109	ENSG00000159131	Sp16
8242	pairwise	Sp16D11-Sp16D15	EXOC6	-3.16223915929681	0.00167092547068019	0.011874842466576	ENSG00000138190	Sp16
8243	pairwise	Sp16D11-Sp16D15	FBXL7	-3.16484412500524	0.00165636298729434	0.0117800830557796	ENSG00000183580	Sp16
8244	pairwise	Sp16D11-Sp16D15	TMEM151A	-3.16500695233926	0.00165545663927402	0.0117800830557796	ENSG00000179292	Sp16
8245	pairwise	Sp16D11-Sp16D15	TNFSF13	-3.16547715778904	0.00165284189767299	0.0117725076322369	ENSG00000161955	Sp16
8246	pairwise	Sp16D11-Sp16D15	TNPO1	-3.16576227138479	0.00165125828133802	0.0117699725971655	ENSG00000083312	Sp16
8247	pairwise	Sp16D11-Sp16D15	RAB11B	-3.16600871539751	0.00164989057760162	0.011768973934127	ENSG00000185236	Sp16
8248	pairwise	Sp16D11-Sp16D15	KCTD15	-3.16605509067713	0.00164963332314012	0.011768973934127	ENSG00000153885	Sp16
8249	pairwise	Sp16D11-Sp16D15	ZNF224	-3.16746587732267	0.00164182503772228	0.0117288946621785	ENSG00000267680	Sp16
8250	pairwise	Sp16D11-Sp16D15	VAT1	-3.16815593589099	0.00163801820857137	0.0117104254776836	ENSG00000108828	Sp16
8251	pairwise	Sp16D11-Sp16D15	POLL	-3.16815735827005	0.00163801037019121	0.0117104254776836	ENSG00000166169	Sp16
8252	pairwise	Sp16D11-Sp16D15	IFT122	-3.16823829609017	0.0016375643988784	0.0117104254776836	ENSG00000163913	Sp16
8253	pairwise	Sp16D11-Sp16D15	CCSAP	-3.16844861384083	0.00163640606197459	0.0117104254776836	ENSG00000154429	Sp16
8254	pairwise	Sp16D11-Sp16D15	MINCR	-3.16915985811817	0.00163249444662617	0.0117058521015745	ENSG00000253716	Sp16
8255	pairwise	Sp16D11-Sp16D15	NAP1L4	-3.16980334308845	0.0016289629263876	0.0116892721371841	ENSG00000205531	Sp16
8256	pairwise	Sp16D11-Sp16D15	MRPL32	-3.17071794600199	0.00162395561672904	0.0116620692865778	ENSG00000106591	Sp16
8257	pairwise	Sp16D11-Sp16D15	ATG16L2	-3.17090506236789	0.00162293293649428	0.0116620692865778	ENSG00000168010	Sp16
8258	pairwise	Sp16D11-Sp16D15	COLGALT1	-3.17141299320648	0.00162015984953547	0.0116522674249787	ENSG00000130309	Sp16
8259	pairwise	Sp16D11-Sp16D15	SAP30BP	-3.17176648395939	0.00161823252281868	0.0116471435407378	ENSG00000161526	Sp16
8260	pairwise	Sp16D11-Sp16D15	PPP4R1	-3.17210115965974	0.00161640973220777	0.0116427649156093	ENSG00000154845	Sp16
8261	pairwise	Sp16D11-Sp16D15	IMPAD1	-3.17276523723605	0.00161279848697124	0.0116254880410476	ENSG00000104331	Sp16
8262	pairwise	Sp16D11-Sp16D15	AARS	-3.17486460029533	0.00160143112781727	0.0115522349303116	ENSG00000090861	Sp16
8263	pairwise	Sp16D11-Sp16D15	PKN2	-3.17513837702618	0.00159995418339971	0.011550271653805	ENSG00000065243	Sp16
8264	pairwise	Sp16D11-Sp16D15	TRAPPC8	-3.1754526527773	0.00159826030975512	0.0115467381986604	ENSG00000153339	Sp16
8265	pairwise	Sp16D11-Sp16D15	DCAF16	-3.17594017559002	0.00159563595172916	0.0115364719979091	ENSG00000163257	Sp16
8266	pairwise	Sp16D11-Sp16D15	RND1	-3.17636740446667	0.0015933394315012	0.0115285623621148	ENSG00000172602	Sp16
8267	pairwise	Sp16D11-Sp16D15	ZBTB22	-3.17659644765119	0.00159210949334146	0.0115283638313176	ENSG00000236104	Sp16
8268	pairwise	Sp16D11-Sp16D15	GABPB1-AS1	-3.17667899579209	0.00159166643339801	0.0115283638313176	ENSG00000244879	Sp16
8269	pairwise	Sp16D11-Sp16D15	LINC01411	-3.17845207147557	0.0015821772695374	0.0114737772186498	ENSG00000249306	Sp16
8270	pairwise	Sp16D11-Sp16D15	FAN1	-3.17918086195214	0.00157829209707313	0.0114542667181227	ENSG00000198690	Sp16
8271	pairwise	Sp16D11-Sp16D15	RBM28	-3.17932858508788	0.00157750566196753	0.0114542667181227	ENSG00000106344	Sp16
8272	pairwise	Sp16D11-Sp16D15	HMGN1	-3.17955700008997	0.00157629035933906	0.0114542667181227	ENSG00000205581	Sp16
8273	pairwise	Sp16D11-Sp16D15	OFD1	-3.17976930831114	0.00157516152989659	0.0114542667181227	ENSG00000046651	Sp16
8274	pairwise	Sp16D11-Sp16D15	ZNF544	-3.17998408036685	0.00157402036025081	0.0114542667181227	ENSG00000198131	Sp16
8275	pairwise	Sp16D11-Sp16D15	SH3GL3	-3.18158331840844	0.0015655469568131	0.0114049382028626	ENSG00000140600	Sp16
8276	pairwise	Sp16D11-Sp16D15	LINC02762	-3.18303491446648	0.00155789232427583	0.0113578051048155	ENSG00000250303	Sp16
8277	pairwise	Sp16D11-Sp16D15	SFSWAP	-3.18334297234598	0.00155627231151016	0.0113546291099299	ENSG00000061936	Sp16
8278	pairwise	Sp16D11-Sp16D15	DNAJB12	-3.18339311048514	0.0015560087927113	0.0113546291099299	ENSG00000148719	Sp16
8279	pairwise	Sp16D11-Sp16D15	CAPN7	-3.18350754282346	0.00155540750732389	0.0113546291099299	ENSG00000131375	Sp16
8280	pairwise	Sp16D11-Sp16D15	MRPL38	-3.18351333719899	0.00155537706645504	0.0113546291099299	ENSG00000204316	Sp16
8281	pairwise	Sp16D11-Sp16D15	DYNC1LI2	-3.18363506657057	0.00155473768597581	0.0113546291099299	ENSG00000135720	Sp16
8282	pairwise	Sp16D11-Sp16D15	C16orf58	-3.18373825719894	0.00155419586997064	0.0113546291099299	ENSG00000140688	Sp16
8283	pairwise	Sp16D11-Sp16D15	HIST1H2AC	-3.18387667309847	0.00155346937297813	0.0113546291099299	ENSG00000180573	Sp16
8284	pairwise	Sp16D11-Sp16D15	TLN1	-3.18434263911246	0.00155102598457177	0.0113546291099299	ENSG00000137076	Sp16
8285	pairwise	Sp16D11-Sp16D15	FBXO32	-3.1847388291005	0.00154895127465287	0.0113546291099299	ENSG00000156804	Sp16
8286	pairwise	Sp16D11-Sp16D15	PPP1R14B	-3.18538033323222	0.00154559737600605	0.0113545149760689	ENSG00000173457	Sp16
8287	pairwise	Sp16D11-Sp16D15	TMEM19	-3.18635508332101	0.0015405140498968	0.0113258498438348	ENSG00000139291	Sp16
8288	pairwise	Sp16D11-Sp16D15	SNX25	-3.18748876532859	0.00153462132712897	0.0112911854667578	ENSG00000109762	Sp16
8289	pairwise	Sp16D11-Sp16D15	CCDC106	-3.18812780170866	0.00153130889071174	0.0112754672313775	ENSG00000173581	Sp16
8290	pairwise	Sp16D11-Sp16D15	ACAA1	-3.18846816826253	0.00152954730323333	0.0112711529562628	ENSG00000060971	Sp16
8291	pairwise	Sp16D11-Sp16D15	PSME3	-3.18912954759568	0.0015261296486863	0.0112632832501582	ENSG00000131467	Sp16
8292	pairwise	Sp16D11-Sp16D15	TMEM131	-3.18976533679063	0.00152285088443724	0.0112477437820492	ENSG00000075568	Sp16
8293	pairwise	Sp16D11-Sp16D15	HS1BP3	-3.19017723150969	0.00152073021994496	0.0112407406465785	ENSG00000118960	Sp16
8294	pairwise	Sp16D11-Sp16D15	MBP	-3.19172096958603	0.00151280645217012	0.0111907989636998	ENSG00000197971	Sp16
8295	pairwise	Sp16D11-Sp16D15	BAHD1	-3.19189119194718	0.00151193506698566	0.0111907989636998	ENSG00000140320	Sp16
8296	pairwise	Sp16D11-Sp16D15	RFTN2	-3.19224989596189	0.00151010034405759	0.0111880463666771	ENSG00000162944	Sp16
8297	pairwise	Sp16D11-Sp16D15	SDHAF4	-3.19268086792675	0.00150789870176173	0.011180374983596	ENSG00000154079	Sp16
8298	pairwise	Sp16D11-Sp16D15	RAB30	-3.19291635974842	0.00150669693360655	0.0111801110700356	ENSG00000137502	Sp16
8299	pairwise	Sp16D11-Sp16D15	ZC3H14	-3.19326516610883	0.00150491852232083	0.0111755645805498	ENSG00000100722	Sp16
8300	pairwise	Sp16D11-Sp16D15	HSD17B10	-3.19423886182443	0.00149996433572495	0.0111474093694535	ENSG00000072506	Sp16
8301	pairwise	Sp16D11-Sp16D15	LRIG2	-3.19500480282305	0.00149607780826589	0.0111271512396005	ENSG00000198799	Sp16
8302	pairwise	Sp16D11-Sp16D15	SMOC1	-3.19501140761096	0.00149604433485838	0.0111271512396005	ENSG00000198732	Sp16
8303	pairwise	Sp16D11-Sp16D15	CDK18	-3.19569283085584	0.00149259456438557	0.0111184957954658	ENSG00000117266	Sp16
8304	pairwise	Sp16D11-Sp16D15	METTL26	-3.19620487873495	0.00149000711353566	0.0111078524086053	ENSG00000130731	Sp16
8305	pairwise	Sp16D11-Sp16D15	SRSF2	-3.19726215188259	0.00148467767629933	0.011076735317262	ENSG00000161547	Sp16
8306	pairwise	Sp16D11-Sp16D15	OTUD3	-3.19898377513942	0.00147603712170062	0.0110208472630404	ENSG00000169914	Sp16
8307	pairwise	Sp16D11-Sp16D15	WDFY1	-3.20005638381165	0.00147067739883126	0.0109893875468397	ENSG00000085449	Sp16
8308	pairwise	Sp16D11-Sp16D15	PAN2	-3.20010530764738	0.00147043336072992	0.0109893875468397	ENSG00000135473	Sp16
8309	pairwise	Sp16D11-Sp16D15	PEPD	-3.20140039041375	0.00146398692640621	0.0109564735858363	ENSG00000124299	Sp16
8310	pairwise	Sp16D11-Sp16D15	TAGLN2	-3.20162324152049	0.00146288029619361	0.0109564735858363	ENSG00000158710	Sp16
8311	pairwise	Sp16D11-Sp16D15	CTU2	-3.20214425136383	0.00146029609172785	0.0109459410722399	ENSG00000174177	Sp16
8312	pairwise	Sp16D11-Sp16D15	SLCO3A1	-3.20227104898854	0.00145966781553883	0.0109459410722399	ENSG00000176463	Sp16
8313	pairwise	Sp16D11-Sp16D15	PACSIN3	-3.20251572282068	0.00145845617478788	0.0109459410722399	ENSG00000165912	Sp16
8314	pairwise	Sp16D11-Sp16D15	CHADL	-3.20296223913111	0.00145624739386492	0.010941256869109	ENSG00000100399	Sp16
8315	pairwise	Sp16D11-Sp16D15	KMT2B	-3.20302366255959	0.00145594379290583	0.010941256869109	ENSG00000272333	Sp16
8316	pairwise	Sp16D11-Sp16D15	MRI1	-3.20421074512295	0.00145008781839147	0.0109120815658705	ENSG00000037757	Sp16
8317	pairwise	Sp16D11-Sp16D15	HBP1	-3.20546058627048	0.00144394579482119	0.0108743977493721	ENSG00000105856	Sp16
8318	pairwise	Sp16D11-Sp16D15	DNMT3A	-3.20606347124729	0.00144099168087496	0.0108606817960285	ENSG00000119772	Sp16
8319	pairwise	Sp16D11-Sp16D15	ARRDC3	-3.20646397465156	0.0014390323199844	0.0108544475623056	ENSG00000113369	Sp16
8320	pairwise	Sp16D11-Sp16D15	GPR107	-3.20657449163783	0.00143849207770583	0.0108544475623056	ENSG00000148358	Sp16
8321	pairwise	Sp16D11-Sp16D15	COA7	-3.20691497614285	0.00143682885973728	0.0108544475623056	ENSG00000162377	Sp16
8322	pairwise	Sp16D11-Sp16D15	KXD1	-3.20752371274396	0.00143385970033637	0.0108410196743886	ENSG00000105700	Sp16
8323	pairwise	Sp16D11-Sp16D15	B4GALT5	-3.20833594986747	0.00142990678855708	0.0108196656526415	ENSG00000158470	Sp16
8324	pairwise	Sp16D11-Sp16D15	SMG9	-3.21023422481892	0.00142070773169714	0.0107585505717065	ENSG00000105771	Sp16
8325	pairwise	Sp16D11-Sp16D15	PPP4R3A	-3.21103200401215	0.00141685804874817	0.010737879931501	ENSG00000100796	Sp16
8326	pairwise	Sp16D11-Sp16D15	RPL18	-3.2117854084754	0.0014132313572184	0.0107188678968772	ENSG00000063177	Sp16
8327	pairwise	Sp16D11-Sp16D15	DPY19L3	-3.21300381505949	0.0014073844357771	0.0106829727520151	ENSG00000178904	Sp16
8328	pairwise	Sp16D11-Sp16D15	VPS72	-3.21370431808325	0.00140403298309738	0.0106659779785694	ENSG00000163159	Sp16
8329	pairwise	Sp16D11-Sp16D15	PPP1R12B	-3.21458652806421	0.00139982268492362	0.0106424267092488	ENSG00000077157	Sp16
8330	pairwise	Sp16D11-Sp16D15	PRR14	-3.21513179430169	0.00139722627590574	0.0106311177040543	ENSG00000156858	Sp16
8331	pairwise	Sp16D11-Sp16D15	ZSWIM8	-3.21540208833454	0.0013959408618737	0.0106297736638468	ENSG00000214655	Sp16
8332	pairwise	Sp16D11-Sp16D15	NUDT5	-3.21652187091863	0.001390627254793	0.0105977293256761	ENSG00000165609	Sp16
8333	pairwise	Sp16D11-Sp16D15	ALG9	-3.21671824915513	0.00138969732912875	0.0105977293256761	ENSG00000086848	Sp16
8334	pairwise	Sp16D11-Sp16D15	CDR2	-3.21750366727616	0.00138598382485198	0.0105791615675604	ENSG00000140743	Sp16
8335	pairwise	Sp16D11-Sp16D15	MXI1	-3.21758277485128	0.0013856103088565	0.0105791615675604	ENSG00000119950	Sp16
8336	pairwise	Sp16D11-Sp16D15	RPL39	-3.21915742326345	0.00137819476674708	0.0105364858283926	ENSG00000198918	Sp16
8337	pairwise	Sp16D11-Sp16D15	WDR59	-3.21987061020841	0.00137484823026032	0.0105192896915449	ENSG00000103091	Sp16
8338	pairwise	Sp16D11-Sp16D15	MAPRE1	-3.22019486709752	0.00137332918516896	0.0105160598228553	ENSG00000101367	Sp16
8339	pairwise	Sp16D11-Sp16D15	SLC4A2	-3.22022460903533	0.00137318993100826	0.0105160598228553	ENSG00000164889	Sp16
8340	pairwise	Sp16D11-Sp16D15	KANSL1-AS1	-3.22076784644676	0.00137064874723443	0.0105123276317892	ENSG00000214401	Sp16
8341	pairwise	Sp16D11-Sp16D15	PANK2	-3.22285700147673	0.00136091648548539	0.0104460419106072	ENSG00000125779	Sp16
8342	pairwise	Sp16D11-Sp16D15	MYO15B	-3.2255318406791	0.00134854919004497	0.0103594079206419	ENSG00000266714	Sp16
8343	pairwise	Sp16D11-Sp16D15	IRF2BP1	-3.22601553596465	0.00134632392982425	0.0103506074701083	ENSG00000170604	Sp16
8344	pairwise	Sp16D11-Sp16D15	MEX3C	-3.22646487895315	0.00134425975445631	0.0103430323161899	ENSG00000176624	Sp16
8345	pairwise	Sp16D11-Sp16D15	TRIM32	-3.22883374270282	0.0013334260999096	0.0102679164817938	ENSG00000119401	Sp16
8346	pairwise	Sp16D11-Sp16D15	COLEC12	-3.229819285636	0.00132894271583365	0.0102416188237115	ENSG00000158270	Sp16
8347	pairwise	Sp16D11-Sp16D15	C16orf91	-3.22987916111317	0.00132867078339459	0.0102416188237115	ENSG00000174109	Sp16
8348	pairwise	Sp16D11-Sp16D15	HADHA	-3.23031107251648	0.00132671072580048	0.0102408822288641	ENSG00000084754	Sp16
8349	pairwise	Sp16D11-Sp16D15	COL9A2	-3.2306902689975	0.0013249921008919	0.0102358575916605	ENSG00000049089	Sp16
8350	pairwise	Sp16D11-Sp16D15	CRLS1	-3.23258725013981	0.00131642535361108	0.0101778789234431	ENSG00000088766	Sp16
8351	pairwise	Sp16D11-Sp16D15	FLYWCH1	-3.23290121266661	0.0013150124579738	0.0101751609641605	ENSG00000059122	Sp16
8352	pairwise	Sp16D11-Sp16D15	RAB30-DT	-3.23298958868776	0.00131461500108945	0.0101751609641605	ENSG00000246067	Sp16
8353	pairwise	Sp16D11-Sp16D15	NCKIPSD	-3.23413955654976	0.00130945333592872	0.0101485279964015	ENSG00000213672	Sp16
8354	pairwise	Sp16D11-Sp16D15	H3F3A	-3.2351416025982	0.00130497092843629	0.0101219711091575	ENSG00000163041	Sp16
8355	pairwise	Sp16D11-Sp16D15	PLS3	-3.23549396944373	0.00130339808107467	0.0101179574115489	ENSG00000102024	Sp16
8356	pairwise	Sp16D11-Sp16D15	RAPGEF3	-3.23554725272353	0.00130316039523707	0.0101179574115489	ENSG00000079337	Sp16
8357	pairwise	Sp16D11-Sp16D15	ERCC3	-3.23587202972203	0.00130171249898332	0.0101179574115489	ENSG00000163161	Sp16
8358	pairwise	Sp16D11-Sp16D15	ATP2B1-AS1	-3.23682874442609	0.0012974559984174	0.0100963560526198	ENSG00000271614	Sp16
8359	pairwise	Sp16D11-Sp16D15	RRP1B	-3.23738555988441	0.00129498461895603	0.0100853107570524	ENSG00000160208	Sp16
8360	pairwise	Sp16D11-Sp16D15	SUCO	-3.23788700120933	0.00129276274426632	0.0100761922189278	ENSG00000094975	Sp16
8361	pairwise	Sp16D11-Sp16D15	NRBP2	-3.23831899682104	0.00129085141320168	0.0100694812842673	ENSG00000185189	Sp16
8362	pairwise	Sp16D11-Sp16D15	LIME1	-3.23931882073902	0.00128643780282077	0.0100432241169729	ENSG00000203896	Sp16
8363	pairwise	Sp16D11-Sp16D15	B2M	-3.23952513758429	0.0012855287815585	0.0100432241169729	ENSG00000166710	Sp16
8364	pairwise	Sp16D11-Sp16D15	POU2F1	-3.24301525815136	0.00127024135985689	0.00993295588658072	ENSG00000143190	Sp16
8365	pairwise	Sp16D11-Sp16D15	SARNP	-3.2438301593953	0.00126669626249776	0.00991332005597229	ENSG00000205323	Sp16
8366	pairwise	Sp16D11-Sp16D15	EMC6	-3.24439215165138	0.00126425674710497	0.00990231162948966	ENSG00000127774	Sp16
8367	pairwise	Sp16D11-Sp16D15	RUNDC3B	-3.24666691458433	0.00125442676919618	0.00983335195117236	ENSG00000105784	Sp16
8368	pairwise	Sp16D11-Sp16D15	TBL2	-3.24697954182484	0.0012530813546799	0.00983084365574161	ENSG00000106638	Sp16
8369	pairwise	Sp16D11-Sp16D15	MCM4	-3.24873418709355	0.00124555488287021	0.00977979906803986	ENSG00000104738	Sp16
8370	pairwise	Sp16D11-Sp16D15	KNOP1	-3.25142190825389	0.0012341071996394	0.00969785714995319	ENSG00000103550	Sp16
8371	pairwise	Sp16D11-Sp16D15	EML6	-3.25188559434543	0.00123214213134089	0.00969035817322816	ENSG00000214595	Sp16
8372	pairwise	Sp16D11-Sp16D15	SSR2	-3.25192046458613	0.00123199447104548	0.00969035817322816	ENSG00000163479	Sp16
8373	pairwise	Sp16D11-Sp16D15	JAKMIP2	-3.25317922447103	0.00122667513693118	0.0096632165470495	ENSG00000176049	Sp16
8374	pairwise	Sp16D11-Sp16D15	GUCD1	-3.2543684473734	0.00122166921445436	0.00963169634784039	ENSG00000138867	Sp16
8375	pairwise	Sp16D11-Sp16D15	SEC63	-3.25463939191157	0.00122053134978624	0.00963064530897177	ENSG00000025796	Sp16
8376	pairwise	Sp16D11-Sp16D15	SELENOF	-3.25496590518295	0.00121916142236547	0.00962775993098666	ENSG00000183291	Sp16
8377	pairwise	Sp16D11-Sp16D15	RPS21	-3.2553891652369	0.00121738770241453	0.00962167840317236	ENSG00000171858	Sp16
8378	pairwise	Sp16D11-Sp16D15	PTPRD-AS1	-3.25539500573329	0.00121736324387813	0.00962167840317236	ENSG00000225706	Sp16
8379	pairwise	Sp16D11-Sp16D15	PGAM5	-3.25644866710028	0.00121295821806729	0.00960250242494725	ENSG00000247077	Sp16
8380	pairwise	Sp16D11-Sp16D15	NUDT1	-3.25646214568502	0.00121290196417003	0.00960250242494725	ENSG00000106268	Sp16
8381	pairwise	Sp16D11-Sp16D15	COPB2	-3.25797420634407	0.00120660659175579	0.00956802100509737	ENSG00000184432	Sp16
8382	pairwise	Sp16D11-Sp16D15	KDM5C	-3.25911455369514	0.00120187887168051	0.00953842114470289	ENSG00000126012	Sp16
8383	pairwise	Sp16D11-Sp16D15	MTG1	-3.25930702370448	0.00120108261355779	0.00953842114470289	ENSG00000148824	Sp16
8384	pairwise	Sp16D11-Sp16D15	RAB7A	-3.25938249397775	0.00120077052270893	0.00953842114470289	ENSG00000075785	Sp16
8385	pairwise	Sp16D11-Sp16D15	ARHGAP1	-3.26035045927013	0.00119677437208138	0.00952155676775448	ENSG00000175220	Sp16
8386	pairwise	Sp16D11-Sp16D15	ALDH4A1	-3.26131334654888	0.00119281141882413	0.00949790952846095	ENSG00000159423	Sp16
8387	pairwise	Sp16D11-Sp16D15	HSPA4	-3.2617811069776	0.00119089065122208	0.00949049765026273	ENSG00000170606	Sp16
8388	pairwise	Sp16D11-Sp16D15	POU3F3	-3.26215405305415	0.00118936127507318	0.00948619512822512	ENSG00000198914	Sp16
8389	pairwise	Sp16D11-Sp16D15	BRMS1	-3.26269456622777	0.00118714797151555	0.0094764259807823	ENSG00000174744	Sp16
8390	pairwise	Sp16D11-Sp16D15	APOC2	-3.26319413772302	0.00118510571254922	0.0094680070551745	ENSG00000234906	Sp16
8391	pairwise	Sp16D11-Sp16D15	TMOD3	-3.26320426721946	0.00118506433665964	0.0094680070551745	ENSG00000138594	Sp16
8392	pairwise	Sp16D11-Sp16D15	HDGF	-3.26384553348149	0.0011824476846401	0.00946254253142293	ENSG00000143321	Sp16
8393	pairwise	Sp16D11-Sp16D15	LYST	-3.26393233464193	0.00118209390909012	0.00946254253142293	ENSG00000143669	Sp16
8394	pairwise	Sp16D11-Sp16D15	ZNF195	-3.26424626544276	0.00118081524012705	0.00946254253142293	ENSG00000005801	Sp16
8395	pairwise	Sp16D11-Sp16D15	SNX29	-3.26656089958926	0.00117142702915766	0.0093978836222046	ENSG00000048471	Sp16
8396	pairwise	Sp16D11-Sp16D15	METTL6	-3.26681963783329	0.00117038189206997	0.00939736281346296	ENSG00000206562	Sp16
8397	pairwise	Sp16D11-Sp16D15	CSGALNACT2	-3.26850175890824	0.00116360825125691	0.00935080662598489	ENSG00000169826	Sp16
8398	pairwise	Sp16D11-Sp16D15	ANKRA2	-3.26860383007579	0.00116319839853632	0.00935080662598489	ENSG00000164331	Sp16
8399	pairwise	Sp16D11-Sp16D15	NLGN1	-3.26924822372047	0.00116061401301066	0.00934240683688762	ENSG00000169760	Sp16
8400	pairwise	Sp16D11-Sp16D15	WASHC5	-3.27043047587693	0.00115588634834433	0.00931217010216564	ENSG00000164961	Sp16
8401	pairwise	Sp16D11-Sp16D15	CRTAP	-3.27063570406683	0.00115506749015283	0.00931217010216564	ENSG00000170275	Sp16
8402	pairwise	Sp16D11-Sp16D15	VAC14	-3.27081535463312	0.00115435112796747	0.00931217010216564	ENSG00000103043	Sp16
8403	pairwise	Sp16D11-Sp16D15	ACSL4	-3.27183350524459	0.00115029899871502	0.00929057834935205	ENSG00000068366	Sp16
8404	pairwise	Sp16D11-Sp16D15	KCNAB1	-3.27213439150218	0.00114910403144338	0.00928875240256975	ENSG00000169282	Sp16
8405	pairwise	Sp16D11-Sp16D15	HLA-DMA	-3.27357717259301	0.00114339001650302	0.00925036294364086	ENSG00000204257	Sp16
8406	pairwise	Sp16D11-Sp16D15	MTURN	-3.27358621916103	0.00114335427159666	0.00925036294364086	ENSG00000180354	Sp16
8407	pairwise	Sp16D11-Sp16D15	POLR2F	-3.27359019620162	0.00114333855779488	0.00925036294364086	ENSG00000100142	Sp16
8408	pairwise	Sp16D11-Sp16D15	MAP3K7	-3.2739047013096	0.00114209654142686	0.00925036294364086	ENSG00000135341	Sp16
8409	pairwise	Sp16D11-Sp16D15	SIVA1	-3.27482087906005	0.00113848557965274	0.00924188082314212	ENSG00000184990	Sp16
8410	pairwise	Sp16D11-Sp16D15	PRAF2	-3.27493528825706	0.00113803539932629	0.00924188082314212	ENSG00000243279	Sp16
8411	pairwise	Sp16D11-Sp16D15	TNS1	-3.27495174577573	0.00113797065543191	0.00924188082314212	ENSG00000079308	Sp16
8412	pairwise	Sp16D11-Sp16D15	HADH	-3.27507294997729	0.00113749394319788	0.00924188082314212	ENSG00000138796	Sp16
8413	pairwise	Sp16D11-Sp16D15	ATP10B	-3.27578217839278	0.00113470816438239	0.00924188082314212	ENSG00000118322	Sp16
8414	pairwise	Sp16D11-Sp16D15	SRD5A3	-3.27719670864902	0.00112917091629111	0.00920523943408403	ENSG00000128039	Sp16
8415	pairwise	Sp16D11-Sp16D15	WDR83	-3.27720440522323	0.00112914085634841	0.00920523943408403	ENSG00000123154	Sp16
8416	pairwise	Sp16D11-Sp16D15	ILVBL	-3.27724549917715	0.00112898037128217	0.00920523943408403	ENSG00000105135	Sp16
8417	pairwise	Sp16D11-Sp16D15	RGS11	-3.27746058943539	0.00112814071998122	0.00920523943408403	ENSG00000076344	Sp16
8418	pairwise	Sp16D11-Sp16D15	MAPK4	-3.27775630883411	0.00112698726100595	0.00920523943408403	ENSG00000141639	Sp16
8419	pairwise	Sp16D11-Sp16D15	EXTL3	-3.27827959011629	0.00112494887279933	0.00920523943408403	ENSG00000012232	Sp16
8420	pairwise	Sp16D11-Sp16D15	NFIX	-3.28033911223197	0.00111695938915738	0.00915238432807843	ENSG00000008441	Sp16
8421	pairwise	Sp16D11-Sp16D15	BRCC3	-3.28072349731867	0.00111547408925778	0.00914803258658201	ENSG00000185515	Sp16
8422	pairwise	Sp16D11-Sp16D15	TSN	-3.28249568138323	0.00110864987181869	0.00909985130233374	ENSG00000211460	Sp16
8423	pairwise	Sp16D11-Sp16D15	LIPE-AS1	-3.2829006373044	0.00110709593860031	0.00909488325909272	ENSG00000213904	Sp16
8424	pairwise	Sp16D11-Sp16D15	MFSD11	-3.28310338392182	0.00110631870041044	0.00909488325909272	ENSG00000092931	Sp16
8425	pairwise	Sp16D11-Sp16D15	ASCC1	-3.28326595672654	0.0011056958360697	0.00909488325909272	ENSG00000138303	Sp16
8426	pairwise	Sp16D11-Sp16D15	BZW1	-3.2837155487815	0.0011039750099426	0.00909261891780042	ENSG00000082153	Sp16
8427	pairwise	Sp16D11-Sp16D15	DGCR8	-3.28462715036658	0.00110049345370582	0.0090717375242285	ENSG00000128191	Sp16
8428	pairwise	Sp16D11-Sp16D15	SIGIRR	-3.28555912121605	0.00109694463718848	0.00905026526396385	ENSG00000185187	Sp16
8429	pairwise	Sp16D11-Sp16D15	SERINC5	-3.28612502426539	0.00109479494078599	0.00904030930001317	ENSG00000164300	Sp16
8430	pairwise	Sp16D11-Sp16D15	RPLP1	-3.28707824954643	0.00109118275861777	0.00901824923005913	ENSG00000137818	Sp16
8431	pairwise	Sp16D11-Sp16D15	NUP214	-3.28858315075486	0.00108550254288409	0.00897904476154425	ENSG00000126883	Sp16
8432	pairwise	Sp16D11-Sp16D15	TNRC6B	-3.29026891607895	0.00107917224955805	0.00893439063602159	ENSG00000100354	Sp16
8433	pairwise	Sp16D11-Sp16D15	SNX6	-3.29188607754058	0.00107313178572457	0.00889206087272378	ENSG00000129515	Sp16
8434	pairwise	Sp16D11-Sp16D15	TRAFD1	-3.29215867955749	0.00107211665141713	0.00889133420167473	ENSG00000135148	Sp16
8435	pairwise	Sp16D11-Sp16D15	RPS12	-3.2922807449844	0.00107166238465658	0.00889133420167473	ENSG00000112306	Sp16
8436	pairwise	Sp16D11-Sp16D15	TIMM22	-3.29313201732773	0.00106849933632045	0.00887669249333113	ENSG00000177370	Sp16
8437	pairwise	Sp16D11-Sp16D15	NRIP3	-3.29364332586112	0.00106660364934517	0.00886862895600359	ENSG00000175352	Sp16
8438	pairwise	Sp16D11-Sp16D15	SLC39A12	-3.29366566453261	0.00106652089947079	0.00886862895600359	ENSG00000148482	Sp16
8439	pairwise	Sp16D11-Sp16D15	TXNDC9	-3.29431430756547	0.00106412070671511	0.00886335813664449	ENSG00000115514	Sp16
8440	pairwise	Sp16D11-Sp16D15	CKS2	-3.2946822826096	0.00106276130778051	0.00885973274581889	ENSG00000123975	Sp16
8441	pairwise	Sp16D11-Sp16D15	S100A16	-3.29491421715914	0.00106190530744632	0.00885973274581889	ENSG00000188643	Sp16
8442	pairwise	Sp16D11-Sp16D15	ASMTL	-3.29556669049206	0.00105950065681854	0.00884793797641055	ENSG00000169093	Sp16
8443	pairwise	Sp16D11-Sp16D15	NARF	-3.29621424407463	0.0010571191358685	0.00883574643031503	ENSG00000141562	Sp16
8444	pairwise	Sp16D11-Sp16D15	ANKRD50	-3.29778989393862	0.00105134507623883	0.00879515291963494	ENSG00000151458	Sp16
8445	pairwise	Sp16D11-Sp16D15	TARBP1	-3.29839297808351	0.00104914279761963	0.00878439476050603	ENSG00000059588	Sp16
8446	pairwise	Sp16D11-Sp16D15	NECAB3	-3.29873086266997	0.00104791081914473	0.00878174914610189	ENSG00000125967	Sp16
8447	pairwise	Sp16D11-Sp16D15	USO1	-3.29897064673228	0.00104703734494128	0.00878174914610189	ENSG00000138768	Sp16
8448	pairwise	Sp16D11-Sp16D15	CFLAR	-3.30047839831179	0.00104156044669564	0.00874381786556135	ENSG00000003402	Sp16
8449	pairwise	Sp16D11-Sp16D15	MAPKAPK2	-3.30068221346932	0.00104082213350964	0.00874381786556135	ENSG00000162889	Sp16
8450	pairwise	Sp16D11-Sp16D15	RPS6KB1	-3.3020765194072	0.00103578432688913	0.00871058275604047	ENSG00000108443	Sp16
8451	pairwise	Sp16D11-Sp16D15	SLC18B1	-3.30233114459781	0.00103486678164394	0.00871050731836737	ENSG00000146409	Sp16
8452	pairwise	Sp16D11-Sp16D15	CCDC117	-3.30306179416331	0.00103223806433593	0.00869601610086869	ENSG00000159873	Sp16
8453	pairwise	Sp16D11-Sp16D15	ABCD3	-3.30330028455755	0.00103138137109092	0.00869601610086869	ENSG00000117528	Sp16
8454	pairwise	Sp16D11-Sp16D15	RAB28	-3.30490605495639	0.0010256303677674	0.00865556191530465	ENSG00000157869	Sp16
8455	pairwise	Sp16D11-Sp16D15	SPNS2	-3.30514202136848	0.00102478777711126	0.00865556191530465	ENSG00000183018	Sp16
8456	pairwise	Sp16D11-Sp16D15	GTPBP3	-3.306590958293	0.00101962797762277	0.00862008238224825	ENSG00000130299	Sp16
8457	pairwise	Sp16D11-Sp16D15	TMEM125	-3.30702274981902	0.00101809500009631	0.00861471912261549	ENSG00000179178	Sp16
8458	pairwise	Sp16D11-Sp16D15	NLGN3	-3.30759363486257	0.00101607148817943	0.00860519201163979	ENSG00000196338	Sp16
8459	pairwise	Sp16D11-Sp16D15	VMP1	-3.30863665373412	0.00101238413216654	0.0085815443634665	ENSG00000062716	Sp16
8460	pairwise	Sp16D11-Sp16D15	LRRN2	-3.3099399150166	0.00100779421386135	0.0085501974586626	ENSG00000170382	Sp16
8461	pairwise	Sp16D11-Sp16D15	ATIC	-3.31013230567254	0.00100711827822383	0.0085501974586626	ENSG00000138363	Sp16
8462	pairwise	Sp16D11-Sp16D15	CDK17	-3.31133519490765	0.00100290164499164	0.00852377488522597	ENSG00000059758	Sp16
8463	pairwise	Sp16D11-Sp16D15	ALKBH3	-3.31180140165335	0.00100127180771282	0.0085174736650779	ENSG00000166199	Sp16
8464	pairwise	Sp16D11-Sp16D15	JPH1	-3.3127197713276	0.000998068423635933	0.00849776374546864	ENSG00000104369	Sp16
8465	pairwise	Sp16D11-Sp16D15	LIX1L	-3.31280782797367	0.000997761772109426	0.00849776374546864	ENSG00000271601	Sp16
8466	pairwise	Sp16D11-Sp16D15	FTX	-3.31300957293094	0.000997059538359977	0.00849776374546864	ENSG00000230590	Sp16
8467	pairwise	Sp16D11-Sp16D15	CREB5	-3.31504144552406	0.000990012547698535	0.00845169215920379	ENSG00000146592	Sp16
8468	pairwise	Sp16D11-Sp16D15	RNF138	-3.31513713280097	0.000989681826215934	0.00845169215920379	ENSG00000134758	Sp16
8469	pairwise	Sp16D11-Sp16D15	SETX	-3.3161527040429	0.000986178052784164	0.00843397769138429	ENSG00000107290	Sp16
8470	pairwise	Sp16D11-Sp16D15	FAM167A	-3.31643609638217	0.000985202392970898	0.00843315655483214	ENSG00000154319	Sp16
8471	pairwise	Sp16D11-Sp16D15	TMEM109	-3.31692426863697	0.000983523821767746	0.00842631177773671	ENSG00000110108	Sp16
8472	pairwise	Sp16D11-Sp16D15	HEXA	-3.31771335031918	0.000980816196314553	0.00841063047769913	ENSG00000213614	Sp16
8473	pairwise	Sp16D11-Sp16D15	SLC24A3	-3.31854061907074	0.000977984974252903	0.00839386029378924	ENSG00000185052	Sp16
8474	pairwise	Sp16D11-Sp16D15	PCYT1B	-3.31894739985387	0.000976595605189643	0.00838944629655296	ENSG00000102230	Sp16
8475	pairwise	Sp16D11-Sp16D15	PCID2	-3.31901072468806	0.000976379482802417	0.00838944629655296	ENSG00000126226	Sp16
8476	pairwise	Sp16D11-Sp16D15	COG6	-3.3194561233421	0.000974860629253119	0.00838944629655296	ENSG00000133103	Sp16
8477	pairwise	Sp16D11-Sp16D15	B4GALNT4	-3.32036803077101	0.000971757780359564	0.00837038799668207	ENSG00000182272	Sp16
8478	pairwise	Sp16D11-Sp16D15	NUDCD2	-3.32037875624399	0.000971721340609544	0.00837038799668207	ENSG00000170584	Sp16
8479	pairwise	Sp16D11-Sp16D15	ACIN1	-3.32225105417681	0.000965379635824288	0.00833041815359806	ENSG00000100813	Sp16
8480	pairwise	Sp16D11-Sp16D15	C3orf14	-3.32322559599672	0.000962093980849157	0.00830954504000078	ENSG00000114405	Sp16
8481	pairwise	Sp16D11-Sp16D15	MKNK2	-3.32552075521049	0.000954396892677627	0.0082504986565378	ENSG00000099875	Sp16
8482	pairwise	Sp16D11-Sp16D15	TNFRSF25	-3.32622776103025	0.000952037418889296	0.00823752954412607	ENSG00000215788	Sp16
8483	pairwise	Sp16D11-Sp16D15	CD44	-3.32635075083458	0.0009516275218813	0.00823752954412607	ENSG00000026508	Sp16
8484	pairwise	Sp16D11-Sp16D15	GTF2I	-3.32722056567249	0.000948733305438899	0.00822378499027371	ENSG00000263001	Sp16
8485	pairwise	Sp16D11-Sp16D15	JARID2	-3.32760772171377	0.00094744771765096	0.0082200735467147	ENSG00000008083	Sp16
8486	pairwise	Sp16D11-Sp16D15	PDE12	-3.3276903661871	0.000947173498736854	0.0082200735467147	ENSG00000174840	Sp16
8487	pairwise	Sp16D11-Sp16D15	NFKBIL1	-3.33023465772375	0.000938767403377707	0.00815953136553225	ENSG00000204498	Sp16
8488	pairwise	Sp16D11-Sp16D15	PADI2	-3.33095454839899	0.00093640157004355	0.00814635376770192	ENSG00000117115	Sp16
8489	pairwise	Sp16D11-Sp16D15	NRARP	-3.33095692882013	0.000936393756279602	0.00814635376770192	ENSG00000198435	Sp16
8490	pairwise	Sp16D11-Sp16D15	RGS14	-3.33177613800542	0.000933708287730599	0.00813769214043022	ENSG00000169220	Sp16
8491	pairwise	Sp16D11-Sp16D15	NCOA6	-3.33186805512544	0.000933407419200968	0.00813769214043022	ENSG00000198646	Sp16
8492	pairwise	Sp16D11-Sp16D15	TAB1	-3.33230598747743	0.000931975190361785	0.00813738265027179	ENSG00000100324	Sp16
8493	pairwise	Sp16D11-Sp16D15	TRIM52-AS1	-3.33291750180173	0.000929978690803546	0.00812735251479817	ENSG00000248275	Sp16
8494	pairwise	Sp16D11-Sp16D15	ZBED3	-3.33446526457314	0.000924943237445228	0.00809072154871113	ENSG00000132846	Sp16
8495	pairwise	Sp16D11-Sp16D15	BRI3BP	-3.33518753969605	0.000922602089682695	0.00807761299889314	ENSG00000184992	Sp16
8496	pairwise	Sp16D11-Sp16D15	AAR2	-3.33575951306924	0.000920752032715787	0.00806878403806787	ENSG00000131043	Sp16
8497	pairwise	Sp16D11-Sp16D15	NSRP1	-3.33606731947598	0.000919757856035673	0.00806744608034218	ENSG00000126653	Sp16
8498	pairwise	Sp16D11-Sp16D15	SGMS1	-3.3363416907485	0.000918872512073798	0.00806706114766621	ENSG00000198964	Sp16
8499	pairwise	Sp16D11-Sp16D15	WDR83OS	-3.33634638271948	0.000918857378867771	0.00806706114766621	ENSG00000105583	Sp16
8500	pairwise	Sp16D11-Sp16D15	DLST	-3.33645004536977	0.000918523090586647	0.00806706114766621	ENSG00000119689	Sp16
8501	pairwise	Sp16D11-Sp16D15	CYP51A1	-3.33726036544233	0.000915913887898716	0.00806323823993112	ENSG00000001630	Sp16
8502	pairwise	Sp16D11-Sp16D15	PIK3C3	-3.33766939971906	0.000914599430388889	0.00805906685582562	ENSG00000078142	Sp16
8503	pairwise	Sp16D11-Sp16D15	ALG2	-3.33798029724908	0.000913601514940286	0.00805767959864998	ENSG00000119523	Sp16
8504	pairwise	Sp16D11-Sp16D15	ITGB2	-3.33921928033112	0.000909634688402639	0.00803008080821004	ENSG00000160255	Sp16
8505	pairwise	Sp16D11-Sp16D15	WWOX	-3.3394163392071	0.000909005247190505	0.00803008080821004	ENSG00000186153	Sp16
8506	pairwise	Sp16D11-Sp16D15	RPL37	-3.3415087078115	0.00090234678235465	0.00798044151516054	ENSG00000145592	Sp16
8507	pairwise	Sp16D11-Sp16D15	RPRD1B	-3.34363405125826	0.00089562983710577	0.00792835018313297	ENSG00000101413	Sp16
8508	pairwise	Sp16D11-Sp16D15	GTF2H5	-3.34398166925362	0.000894535658297626	0.00792598276903821	ENSG00000272047	Sp16
8509	pairwise	Sp16D11-Sp16D15	CCDC28B	-3.34578005740834	0.000888894791892659	0.00788328803873721	ENSG00000160050	Sp16
8510	pairwise	Sp16D11-Sp16D15	UBTD2	-3.34620608892162	0.000887563347101888	0.00787876834135723	ENSG00000168246	Sp16
8511	pairwise	Sp16D11-Sp16D15	BRAT1	-3.34723162524586	0.000884365916980962	0.00785766083975577	ENSG00000106009	Sp16
8512	pairwise	Sp16D11-Sp16D15	TBC1D22B	-3.34757189109249	0.000883307401078485	0.00785553622832972	ENSG00000065491	Sp16
8513	pairwise	Sp16D11-Sp16D15	RNF114	-3.348828867068	0.000879407346417965	0.00782811349128043	ENSG00000124226	Sp16
8514	pairwise	Sp16D11-Sp16D15	GTF3C5	-3.34884740242527	0.00087934995626532	0.00782811349128043	ENSG00000148308	Sp16
8515	pairwise	Sp16D11-Sp16D15	HMGN3	-3.34909682832346	0.000878578009404213	0.00782811349128043	ENSG00000118418	Sp16
8516	pairwise	Sp16D11-Sp16D15	EMID1	-3.34918560653256	0.000878303402345344	0.00782811349128043	ENSG00000186998	Sp16
8517	pairwise	Sp16D11-Sp16D15	MEGF10	-3.3505479271501	0.00087409949818717	0.00780987128529394	ENSG00000145794	Sp16
8518	pairwise	Sp16D11-Sp16D15	FEM1C	-3.35152129101586	0.000871107325083467	0.00779039731863358	ENSG00000145780	Sp16
8519	pairwise	Sp16D11-Sp16D15	IKZF5	-3.35158557201501	0.000870910057605084	0.00779039731863358	ENSG00000095574	Sp16
8520	pairwise	Sp16D11-Sp16D15	TMED4	-3.35161067531821	0.00087083303111137	0.00779039731863358	ENSG00000158604	Sp16
8521	pairwise	Sp16D11-Sp16D15	KDSR	-3.35348393851037	0.000865102994649394	0.0077584119828847	ENSG00000119537	Sp16
8522	pairwise	Sp16D11-Sp16D15	TRIP12	-3.35433478613301	0.000862511978209219	0.00774241791675261	ENSG00000153827	Sp16
8523	pairwise	Sp16D11-Sp16D15	WTAP	-3.35521525739053	0.000859838353844265	0.00772565163852387	ENSG00000146457	Sp16
8524	pairwise	Sp16D11-Sp16D15	FAM81A	-3.35549299104371	0.000858996593511307	0.00772532865102524	ENSG00000157470	Sp16
8525	pairwise	Sp16D11-Sp16D15	ZNF281	-3.35569265709683	0.000858391915709722	0.00772532865102524	ENSG00000162702	Sp16
8526	pairwise	Sp16D11-Sp16D15	WDR73	-3.35771591585959	0.000852286885857855	0.00767939320932261	ENSG00000177082	Sp16
8527	pairwise	Sp16D11-Sp16D15	FCSK	-3.36046621764045	0.000844052830179142	0.00761235605167209	ENSG00000157353	Sp16
8528	pairwise	Sp16D11-Sp16D15	ODC1	-3.36145367170532	0.000841114622008817	0.00759299988813421	ENSG00000115758	Sp16
8529	pairwise	Sp16D11-Sp16D15	PDCD6IP	-3.36248822734651	0.000838046473429666	0.00757243312042433	ENSG00000170248	Sp16
8530	pairwise	Sp16D11-Sp16D15	AL161772.1	-3.36249932239022	0.000838013625734701	0.00757243312042433	ENSG00000278291	Sp16
8531	pairwise	Sp16D11-Sp16D15	GLUL	-3.36259011228617	0.000837744880567702	0.00757243312042433	ENSG00000135821	Sp16
8532	pairwise	Sp16D11-Sp16D15	RRM2B	-3.36326897088724	0.000835737946796321	0.00757243312042433	ENSG00000048392	Sp16
8533	pairwise	Sp16D11-Sp16D15	C4orf3	-3.36395201104704	0.000833723167640108	0.00756187701813218	ENSG00000164096	Sp16
8534	pairwise	Sp16D11-Sp16D15	PPP1R26	-3.36542233500186	0.000829401449029054	0.0075298027384863	ENSG00000196422	Sp16
8535	pairwise	Sp16D11-Sp16D15	LINC00320	-3.36573301746011	0.000828490933488909	0.00752866595199827	ENSG00000224924	Sp16
8536	pairwise	Sp16D11-Sp16D15	ALG8	-3.36666473658491	0.000825765924465263	0.00751102269245586	ENSG00000159063	Sp16
8537	pairwise	Sp16D11-Sp16D15	PAXIP1-AS1	-3.36903736796831	0.00081886428962529	0.00745531998541088	ENSG00000273344	Sp16
8538	pairwise	Sp16D11-Sp16D15	SLC25A46	-3.36961859376228	0.000817181797002976	0.00744707403789689	ENSG00000164209	Sp16
8539	pairwise	Sp16D11-Sp16D15	NAXE	-3.3700906961455	0.00081581755645247	0.00744171542693609	ENSG00000163382	Sp16
8540	pairwise	Sp16D11-Sp16D15	FAM171A2	-3.37036207242712	0.000815034316736623	0.00744165142338477	ENSG00000161682	Sp16
8541	pairwise	Sp16D11-Sp16D15	ATG2B	-3.37195221097933	0.000810458947388549	0.00740693034186274	ENSG00000066739	Sp16
8542	pairwise	Sp16D11-Sp16D15	CPQ	-3.37462200592008	0.000802830778770789	0.00734421629396522	ENSG00000104324	Sp16
8543	pairwise	Sp16D11-Sp16D15	ILF3-DT	-3.37526633205347	0.000800999843014137	0.00733446561124788	ENSG00000267100	Sp16
8544	pairwise	Sp16D11-Sp16D15	UPF3B	-3.37598694817029	0.000798956725446983	0.00732275155531571	ENSG00000125351	Sp16
8545	pairwise	Sp16D11-Sp16D15	TMEM219	-3.37697503502153	0.000796163152440761	0.00730413027985605	ENSG00000149932	Sp16
8546	pairwise	Sp16D11-Sp16D15	PHLPP1	-3.37897710465916	0.000790530655178215	0.00725940363141145	ENSG00000081913	Sp16
8547	pairwise	Sp16D11-Sp16D15	ANAPC16	-3.37941739340653	0.000789296962146799	0.0072550239464059	ENSG00000166295	Sp16
8548	pairwise	Sp16D11-Sp16D15	ANKLE2	-3.3801748934708	0.000787178635032801	0.0072424967121492	ENSG00000176915	Sp16
8549	pairwise	Sp16D11-Sp16D15	MED28	-3.38122285165544	0.000784256777966961	0.0072225453701914	ENSG00000118579	Sp16
8550	pairwise	Sp16D11-Sp16D15	KMT2D	-3.38324617337487	0.000778644023146289	0.0071777502402918	ENSG00000167548	Sp16
8551	pairwise	Sp16D11-Sp16D15	MAT2A	-3.38451623913468	0.000775139959518002	0.00715232607497506	ENSG00000168906	Sp16
8552	pairwise	Sp16D11-Sp16D15	MRPL18	-3.38561593394603	0.000772117812881075	0.00713130392301625	ENSG00000112110	Sp16
8553	pairwise	Sp16D11-Sp16D15	SLC14A1	-3.38608454465311	0.000770833329581065	0.00712630581551945	ENSG00000141469	Sp16
8554	pairwise	Sp16D11-Sp16D15	ITGB1	-3.38620806986366	0.000770495072987824	0.00712630581551945	ENSG00000150093	Sp16
8555	pairwise	Sp16D11-Sp16D15	FGD4	-3.38627216551625	0.000770319610454837	0.00712630581551945	ENSG00000139132	Sp16
8556	pairwise	Sp16D11-Sp16D15	KDM4B	-3.38640702938014	0.00076995054072768	0.00712630581551945	ENSG00000127663	Sp16
8557	pairwise	Sp16D11-Sp16D15	WDR37	-3.38705748632885	0.000768172805881836	0.00712630581551945	ENSG00000047056	Sp16
8558	pairwise	Sp16D11-Sp16D15	HS2ST1	-3.38778060298442	0.000766200976351173	0.00711779918631657	ENSG00000153936	Sp16
8559	pairwise	Sp16D11-Sp16D15	ROM1	-3.3888998097966	0.000763158363060467	0.0070964105011258	ENSG00000149489	Sp16
8560	pairwise	Sp16D11-Sp16D15	POLR3C	-3.39145802334011	0.0007562459624499	0.00703896120583222	ENSG00000186141	Sp16
8561	pairwise	Sp16D11-Sp16D15	GRK6	-3.3916090107348	0.000755839816678443	0.00703896120583222	ENSG00000198055	Sp16
8562	pairwise	Sp16D11-Sp16D15	GPRC5C	-3.39273839809815	0.000752808280761105	0.00702059629149486	ENSG00000170412	Sp16
8563	pairwise	Sp16D11-Sp16D15	MSI2	-3.39353094585166	0.000750687668351279	0.00700763649122075	ENSG00000153944	Sp16
8564	pairwise	Sp16D11-Sp16D15	PPP2R5A	-3.39482547273349	0.000747235881401689	0.00698221286062183	ENSG00000066027	Sp16
8565	pairwise	Sp16D11-Sp16D15	TBRG1	-3.39580374734519	0.000744637181338297	0.0069647186902344	ENSG00000154144	Sp16
8566	pairwise	Sp16D11-Sp16D15	DDX27	-3.3971213999814	0.000741150262342898	0.00693887457527477	ENSG00000124228	Sp16
8567	pairwise	Sp16D11-Sp16D15	TELO2	-3.39804253644311	0.000738721691330988	0.00692289819627584	ENSG00000100726	Sp16
8568	pairwise	Sp16D11-Sp16D15	MTMR3	-3.3983645163464	0.000737874543719751	0.00692172529416952	ENSG00000100330	Sp16
8569	pairwise	Sp16D11-Sp16D15	TEX2	-3.39910484126166	0.000735930139058344	0.0069102470549974	ENSG00000136478	Sp16
8570	pairwise	Sp16D11-Sp16D15	ORC5	-3.39947359671998	0.000734963414621925	0.00690793554507882	ENSG00000164815	Sp16
8571	pairwise	Sp16D11-Sp16D15	TAF2	-3.40003832451298	0.000733485225430782	0.00690080751344937	ENSG00000064313	Sp16
8572	pairwise	Sp16D11-Sp16D15	CCDC136	-3.40013321924472	0.000733237108155609	0.00690080751344937	ENSG00000128596	Sp16
8573	pairwise	Sp16D11-Sp16D15	CSDC2	-3.40134380942764	0.00073007868505436	0.00688226583443083	ENSG00000172346	Sp16
8574	pairwise	Sp16D11-Sp16D15	TAF10	-3.40155121827103	0.000729538830487924	0.00688226583443083	ENSG00000166337	Sp16
8575	pairwise	Sp16D11-Sp16D15	ZNFX1	-3.40186672234109	0.000728718333405066	0.00688226583443083	ENSG00000124201	Sp16
8576	pairwise	Sp16D11-Sp16D15	ARHGAP21	-3.40250708831674	0.000727055646979254	0.00687404584574962	ENSG00000107863	Sp16
8577	pairwise	Sp16D11-Sp16D15	GRM3	-3.4036536185364	0.000724087553385722	0.00685274173179557	ENSG00000198822	Sp16
8578	pairwise	Sp16D11-Sp16D15	ZNF76	-3.40416423555363	0.000722769325823493	0.00684702522398204	ENSG00000065029	Sp16
8579	pairwise	Sp16D11-Sp16D15	APCDD1	-3.40448563448824	0.000721940738046138	0.0068459405100379	ENSG00000154856	Sp16
8580	pairwise	Sp16D11-Sp16D15	MSL3	-3.40455596210865	0.000721759546881165	0.0068459405100379	ENSG00000005302	Sp16
8581	pairwise	Sp16D11-Sp16D15	GSTK1	-3.40478000538091	0.000721182607279527	0.0068459405100379	ENSG00000197448	Sp16
8582	pairwise	Sp16D11-Sp16D15	KAZN	-3.40501622350796	0.000720574781456984	0.0068459405100379	ENSG00000189337	Sp16
8583	pairwise	Sp16D11-Sp16D15	FBH1	-3.40570203450252	0.000718812788157285	0.00684335471704458	ENSG00000134452	Sp16
8584	pairwise	Sp16D11-Sp16D15	MYO10	-3.40604586018432	0.00071793093958639	0.00684175339743014	ENSG00000145555	Sp16
8585	pairwise	Sp16D11-Sp16D15	LRRC75A	-3.4074680645436	0.000714293953580019	0.00681386679897676	ENSG00000181350	Sp16
8586	pairwise	Sp16D11-Sp16D15	ALDH9A1	-3.40799178201701	0.000712958989575533	0.00680790620822772	ENSG00000143149	Sp16
8587	pairwise	Sp16D11-Sp16D15	APBB2	-3.40886213952221	0.000710745578021246	0.00679353724475542	ENSG00000163697	Sp16
8588	pairwise	Sp16D11-Sp16D15	RBM42	-3.40969504156501	0.000708633419648805	0.00678010837741825	ENSG00000126254	Sp16
8589	pairwise	Sp16D11-Sp16D15	KIAA1841	-3.40992095895723	0.000708061524870205	0.00678010837741825	ENSG00000162929	Sp16
8590	pairwise	Sp16D11-Sp16D15	ACTN4	-3.41045688304472	0.000706706589479883	0.00677519607334364	ENSG00000130402	Sp16
8591	pairwise	Sp16D11-Sp16D15	KBTBD3	-3.41063301222507	0.000706261823719582	0.00677519607334364	ENSG00000182359	Sp16
8592	pairwise	Sp16D11-Sp16D15	MRPL23	-3.41180022069315	0.000703320948815749	0.00675625043717093	ENSG00000214026	Sp16
8593	pairwise	Sp16D11-Sp16D15	NAIP	-3.41367624957819	0.000698618056693601	0.00671780472369263	ENSG00000249437	Sp16
8594	pairwise	Sp16D11-Sp16D15	SRSF5	-3.41393207175981	0.000697979029650689	0.00671780472369263	ENSG00000100650	Sp16
8595	pairwise	Sp16D11-Sp16D15	FAM98A	-3.41462016549946	0.000696262920051758	0.00670861569300121	ENSG00000119812	Sp16
8596	pairwise	Sp16D11-Sp16D15	RPL8	-3.41469572902314	0.000696074704143137	0.00670861569300121	ENSG00000161016	Sp16
8597	pairwise	Sp16D11-Sp16D15	TJP1	-3.41591330232391	0.000693048469343222	0.00669109332889574	ENSG00000104067	Sp16
8598	pairwise	Sp16D11-Sp16D15	SCRN2	-3.41650216454036	0.000691589279103931	0.00668373630924333	ENSG00000141295	Sp16
8599	pairwise	Sp16D11-Sp16D15	RPS11	-3.41687781889957	0.000690659911496549	0.00668148998134956	ENSG00000142534	Sp16
8600	pairwise	Sp16D11-Sp16D15	NSMCE4A	-3.42308110293296	0.000675480431524373	0.00654124333032744	ENSG00000107672	Sp16
8601	pairwise	Sp16D11-Sp16D15	SVIP	-3.42324518108566	0.00067508318768544	0.00654124333032744	ENSG00000198168	Sp16
8602	pairwise	Sp16D11-Sp16D15	DNAJC24	-3.42326508418544	0.000675035015813185	0.00654124333032744	ENSG00000170946	Sp16
8603	pairwise	Sp16D11-Sp16D15	SYVN1	-3.42384461959338	0.000673633759685385	0.00654124333032744	ENSG00000162298	Sp16
8604	pairwise	Sp16D11-Sp16D15	LDLR	-3.42527122170433	0.000670195936100324	0.00651639801155559	ENSG00000130164	Sp16
8605	pairwise	Sp16D11-Sp16D15	JTB	-3.42538319235408	0.000669926803229929	0.00651639801155559	ENSG00000143543	Sp16
8606	pairwise	Sp16D11-Sp16D15	COLGALT2	-3.42621489158265	0.00066793088264655	0.00650757456497203	ENSG00000198756	Sp16
8607	pairwise	Sp16D11-Sp16D15	ERBIN	-3.42741405037885	0.000665062891688025	0.0064862237463002	ENSG00000112851	Sp16
8608	pairwise	Sp16D11-Sp16D15	NAGLU	-3.4285769291744	0.000662292646064995	0.00646578370450622	ENSG00000108784	Sp16
8609	pairwise	Sp16D11-Sp16D15	ZNF512	-3.42913598899529	0.000660964671726881	0.00645939684795679	ENSG00000243943	Sp16
8610	pairwise	Sp16D11-Sp16D15	GNAI1	-3.43166080027348	0.000654998193639153	0.00640762008410057	ENSG00000127955	Sp16
8611	pairwise	Sp16D11-Sp16D15	CSKMT	-3.43184547186467	0.00065456376725037	0.00640762008410057	ENSG00000214756	Sp16
8612	pairwise	Sp16D11-Sp16D15	ISOC2	-3.43186794852637	0.000654510910905659	0.00640762008410057	ENSG00000063241	Sp16
8613	pairwise	Sp16D11-Sp16D15	PNMA8C	-3.43308631607618	0.000651651736718943	0.0063944577276607	ENSG00000277531	Sp16
8614	pairwise	Sp16D11-Sp16D15	PTTG1IP	-3.43312056789344	0.000651571525780041	0.0063944577276607	ENSG00000183255	Sp16
8615	pairwise	Sp16D11-Sp16D15	PYGO2	-3.43343212192892	0.000650842351114112	0.0063944577276607	ENSG00000163348	Sp16
8616	pairwise	Sp16D11-Sp16D15	ABL1	-3.43347047799402	0.000650752633563248	0.0063944577276607	ENSG00000097007	Sp16
8617	pairwise	Sp16D11-Sp16D15	NIPBL	-3.43371326051241	0.00065018501570994	0.0063944577276607	ENSG00000164190	Sp16
8618	pairwise	Sp16D11-Sp16D15	LMBR1L	-3.4339849117944	0.000649550451255958	0.0063944577276607	ENSG00000139636	Sp16
8619	pairwise	Sp16D11-Sp16D15	NDUFS7	-3.43413384556251	0.000649202794380055	0.0063944577276607	ENSG00000115286	Sp16
8620	pairwise	Sp16D11-Sp16D15	TWF2	-3.43639548973305	0.000643944718797747	0.00636443094754021	ENSG00000247596	Sp16
8621	pairwise	Sp16D11-Sp16D15	TYMS	-3.43812897252106	0.000639941493420635	0.00633139225740313	ENSG00000176890	Sp16
8622	pairwise	Sp16D11-Sp16D15	TCFL5	-3.43836617710276	0.000639395514090598	0.00633139225740313	ENSG00000101190	Sp16
8623	pairwise	Sp16D11-Sp16D15	LRRC8D	-3.43935828485003	0.000637116664541715	0.00632302014799319	ENSG00000171492	Sp16
8624	pairwise	Sp16D11-Sp16D15	AC067852.2	-3.44007071612891	0.00063548490411202	0.00631336142561859	ENSG00000266962	Sp16
8625	pairwise	Sp16D11-Sp16D15	MSTO1	-3.44070049951212	0.00063404569013769	0.00630559754289422	ENSG00000125459	Sp16
8626	pairwise	Sp16D11-Sp16D15	RMDN1	-3.44147797448889	0.000632273159492691	0.00629449925239505	ENSG00000176623	Sp16
8627	pairwise	Sp16D11-Sp16D15	FSCN1	-3.44150815668811	0.000632204441785098	0.00629449925239505	ENSG00000075618	Sp16
8628	pairwise	Sp16D11-Sp16D15	ATF6B	-3.44546712946715	0.000623250980735499	0.00621759329064644	ENSG00000213676	Sp16
8629	pairwise	Sp16D11-Sp16D15	SEPTIN2	-3.44694473348619	0.000619939727486972	0.00619100225772667	ENSG00000168385	Sp16
8630	pairwise	Sp16D11-Sp16D15	PPIL3	-3.44716207916333	0.000619454052067291	0.00619100225772667	ENSG00000240344	Sp16
8631	pairwise	Sp16D11-Sp16D15	LRRC6	-3.44772719564049	0.000618192918309384	0.00618644625034662	ENSG00000129295	Sp16
8632	pairwise	Sp16D11-Sp16D15	FGFRL1	-3.44777982781338	0.000618075584600966	0.00618644625034662	ENSG00000127418	Sp16
8633	pairwise	Sp16D11-Sp16D15	PLA2G4B	-3.44842936170032	0.000616629279216621	0.00618370805423614	ENSG00000243708	Sp16
8634	pairwise	Sp16D11-Sp16D15	ACAP2	-3.44872560817469	0.000615970682237993	0.00618357165509491	ENSG00000114331	Sp16
8635	pairwise	Sp16D11-Sp16D15	NIPSNAP3A	-3.44999280916248	0.000613160924372662	0.00616181738151018	ENSG00000136783	Sp16
8636	pairwise	Sp16D11-Sp16D15	MAP4K5	-3.45046413738529	0.000612118907370997	0.0061578005928287	ENSG00000012983	Sp16
8637	pairwise	Sp16D11-Sp16D15	OMG	-3.45382563735714	0.000604735077350269	0.00608991091024898	ENSG00000126861	Sp16
8638	pairwise	Sp16D11-Sp16D15	FOLH1	-3.45556403171821	0.000600949249038436	0.00605814979025393	ENSG00000086205	Sp16
8639	pairwise	Sp16D11-Sp16D15	RC3H1	-3.45611407854982	0.000599755988720781	0.00605248490933277	ENSG00000135870	Sp16
8640	pairwise	Sp16D11-Sp16D15	TRIM24	-3.45622960241904	0.000599505654921302	0.00605248490933277	ENSG00000122779	Sp16
8641	pairwise	Sp16D11-Sp16D15	ATP11A	-3.45686801349428	0.000598124012255391	0.00604874990030847	ENSG00000068650	Sp16
8642	pairwise	Sp16D11-Sp16D15	USP27X	-3.45747041236335	0.000596823034054888	0.00604196666049019	ENSG00000273820	Sp16
8643	pairwise	Sp16D11-Sp16D15	TP53BP2	-3.45846741094866	0.000594675658340084	0.00602659147622239	ENSG00000143514	Sp16
8644	pairwise	Sp16D11-Sp16D15	PTPDC1	-3.45856756485189	0.000594460342127429	0.00602659147622239	ENSG00000158079	Sp16
8645	pairwise	Sp16D11-Sp16D15	MAST2	-3.45967960630388	0.000592074503241092	0.00601294307475884	ENSG00000086015	Sp16
8646	pairwise	Sp16D11-Sp16D15	ENPP4	-3.46020089798132	0.000590959174929586	0.00600798049846229	ENSG00000001561	Sp16
8647	pairwise	Sp16D11-Sp16D15	IFNAR2	-3.46067701901106	0.000589942206254775	0.00600400841970757	ENSG00000159110	Sp16
8648	pairwise	Sp16D11-Sp16D15	KIAA2026	-3.46085108486374	0.000589570819238502	0.00600400841970757	ENSG00000183354	Sp16
8649	pairwise	Sp16D11-Sp16D15	CDK4	-3.46243206575138	0.000586207621976255	0.00597869411902804	ENSG00000135446	Sp16
8650	pairwise	Sp16D11-Sp16D15	CYTH1	-3.46454713667541	0.000581736280953212	0.0059394097183157	ENSG00000108669	Sp16
8651	pairwise	Sp16D11-Sp16D15	CD82	-3.46763561365228	0.000575264318501648	0.00587959383952591	ENSG00000085117	Sp16
8652	pairwise	Sp16D11-Sp16D15	AMPD3	-3.4681410022695	0.000574211692996984	0.0058750987201303	ENSG00000133805	Sp16
8653	pairwise	Sp16D11-Sp16D15	SEC61A2	-3.4685209449419	0.000573421532008573	0.00587328229419465	ENSG00000065665	Sp16
8654	pairwise	Sp16D11-Sp16D15	PIK3C2A	-3.46888283712288	0.000572669855034852	0.00587185657777447	ENSG00000011405	Sp16
8655	pairwise	Sp16D11-Sp16D15	FKBP5	-3.46895263246924	0.000572524990842408	0.00587185657777447	ENSG00000096060	Sp16
8656	pairwise	Sp16D11-Sp16D15	SLC25A28	-3.46905376690043	0.000572315141350283	0.00587185657777447	ENSG00000155287	Sp16
8657	pairwise	Sp16D11-Sp16D15	PSEN1	-3.46932103290013	0.000571760921995547	0.00587185657777447	ENSG00000080815	Sp16
8658	pairwise	Sp16D11-Sp16D15	DAAM2	-3.47064648183931	0.000569019790602199	0.00585949810150728	ENSG00000146122	Sp16
8659	pairwise	Sp16D11-Sp16D15	INO80D	-3.4718003320458	0.000566643540405402	0.00584130281921139	ENSG00000114933	Sp16
8660	pairwise	Sp16D11-Sp16D15	YTHDF2	-3.47240249377288	0.000565407127828789	0.00583483114584995	ENSG00000198492	Sp16
8661	pairwise	Sp16D11-Sp16D15	NMRAL1	-3.47505474451811	0.000559991231813686	0.00578516803814419	ENSG00000153406	Sp16
8662	pairwise	Sp16D11-Sp16D15	MBD6	-3.4756706168502	0.000558740574897882	0.00577847453241207	ENSG00000166987	Sp16
8663	pairwise	Sp16D11-Sp16D15	COG3	-3.47573985308318	0.000558600139646426	0.00577847453241207	ENSG00000136152	Sp16
8664	pairwise	Sp16D11-Sp16D15	AP5Z1	-3.47690705156482	0.000556237613182652	0.00576502702441306	ENSG00000242802	Sp16
8665	pairwise	Sp16D11-Sp16D15	IFI16	-3.4769601572754	0.000556130344321864	0.00576502702441306	ENSG00000163565	Sp16
8666	pairwise	Sp16D11-Sp16D15	CTSD	-3.4770211802934	0.000556007107066997	0.00576502702441306	ENSG00000117984	Sp16
8667	pairwise	Sp16D11-Sp16D15	SSH2	-3.47746454823785	0.000555112482301123	0.00576502702441306	ENSG00000141298	Sp16
8668	pairwise	Sp16D11-Sp16D15	NEAT1	-3.48008043850284	0.000549861480648675	0.0057236938273386	ENSG00000245532	Sp16
8669	pairwise	Sp16D11-Sp16D15	TOPBP1	-3.4812250372903	0.000547578504609833	0.00570612513445051	ENSG00000163781	Sp16
8670	pairwise	Sp16D11-Sp16D15	TDP2	-3.48156802867262	0.000546896113270477	0.00570521549284447	ENSG00000111802	Sp16
8671	pairwise	Sp16D11-Sp16D15	GALK1	-3.48451163685522	0.000541072315303272	0.00565061033421837	ENSG00000108479	Sp16
8672	pairwise	Sp16D11-Sp16D15	VIRMA	-3.48458504980826	0.000540927814690614	0.00565061033421837	ENSG00000164944	Sp16
8673	pairwise	Sp16D11-Sp16D15	FUCA2	-3.48558548516274	0.000538962223879554	0.00564086336280926	ENSG00000001036	Sp16
8674	pairwise	Sp16D11-Sp16D15	NKAIN3-IT1	-3.48643830824793	0.000537291925890844	0.00562952753389675	ENSG00000274956	Sp16
8675	pairwise	Sp16D11-Sp16D15	RLIM	-3.48657730146694	0.000537020159540987	0.00562952753389675	ENSG00000131263	Sp16
8676	pairwise	Sp16D11-Sp16D15	GNB4	-3.48663775069576	0.000536902006348841	0.00562952753389675	ENSG00000114450	Sp16
8677	pairwise	Sp16D11-Sp16D15	RAB35	-3.48818111618063	0.000533893584639024	0.00561232214466483	ENSG00000111737	Sp16
8678	pairwise	Sp16D11-Sp16D15	LINC02245	-3.48857549408868	0.00053312737124761	0.00561041943814582	ENSG00000237638	Sp16
8679	pairwise	Sp16D11-Sp16D15	OSCP1	-3.48878743833169	0.000532716022193243	0.00561041943814582	ENSG00000116885	Sp16
8680	pairwise	Sp16D11-Sp16D15	AL031056.1	-3.48917333674855	0.00053196781846185	0.00561041943814582	ENSG00000228408	Sp16
8681	pairwise	Sp16D11-Sp16D15	ADGRL3	-3.48959709908821	0.000531147333658577	0.00560805009667928	ENSG00000150471	Sp16
8682	pairwise	Sp16D11-Sp16D15	PPP1R8	-3.48961155911014	0.000531119357180898	0.00560805009667928	ENSG00000117751	Sp16
8683	pairwise	Sp16D11-Sp16D15	DESI1	-3.48969701145771	0.0005309540566705	0.00560805009667928	ENSG00000100418	Sp16
8684	pairwise	Sp16D11-Sp16D15	RPS27	-3.48986848601177	0.000530622498394188	0.00560805009667928	ENSG00000177954	Sp16
8685	pairwise	Sp16D11-Sp16D15	CA14	-3.49088827708014	0.000528654655118706	0.00560642940113168	ENSG00000118298	Sp16
8686	pairwise	Sp16D11-Sp16D15	RRAGB	-3.49110820220017	0.00052823117124249	0.00560642940113168	ENSG00000083750	Sp16
8687	pairwise	Sp16D11-Sp16D15	SELENOS	-3.49112809550909	0.000528192880689536	0.00560642940113168	ENSG00000131871	Sp16
8688	pairwise	Sp16D11-Sp16D15	TOM1L2	-3.49152349779619	0.000527432350317396	0.00560642940113168	ENSG00000175662	Sp16
8689	pairwise	Sp16D11-Sp16D15	SMIM17	-3.49393479862019	0.000522816487583738	0.00556915740718366	ENSG00000268182	Sp16
8690	pairwise	Sp16D11-Sp16D15	PAQR8	-3.49594466013078	0.000518997977238582	0.00553463137684792	ENSG00000170915	Sp16
8691	pairwise	Sp16D11-Sp16D15	NKAIN2	-3.49619512675876	0.00051852395066117	0.00553463137684792	ENSG00000188580	Sp16
8692	pairwise	Sp16D11-Sp16D15	LINC00641	-3.49756419324757	0.000515940038194208	0.00551428890319718	ENSG00000258441	Sp16
8693	pairwise	Sp16D11-Sp16D15	RRBP1	-3.49909066892795	0.00051307323907298	0.00548976913280431	ENSG00000125844	Sp16
8694	pairwise	Sp16D11-Sp16D15	OLIG1	-3.49931137323981	0.000512659979946115	0.00548976913280431	ENSG00000184221	Sp16
8695	pairwise	Sp16D11-Sp16D15	MFN1	-3.50024644969844	0.000510912541452782	0.00547887979296177	ENSG00000171109	Sp16
8696	pairwise	Sp16D11-Sp16D15	STAM	-3.50177434909641	0.000508069239038177	0.00545449025157783	ENSG00000136738	Sp16
8697	pairwise	Sp16D11-Sp16D15	CASK	-3.50182300033965	0.000507978946439655	0.00545449025157783	ENSG00000147044	Sp16
8698	pairwise	Sp16D11-Sp16D15	AC007952.4	-3.50222971550015	0.00050722470442227	0.00545449025157783	ENSG00000262202	Sp16
8699	pairwise	Sp16D11-Sp16D15	SLC9A8	-3.50364949833195	0.000504599959037746	0.00543550540145491	ENSG00000197818	Sp16
8700	pairwise	Sp16D11-Sp16D15	GCDH	-3.50486380351668	0.000502365164331372	0.00541751949431368	ENSG00000105607	Sp16
8701	pairwise	Sp16D11-Sp16D15	CPM	-3.50603683967103	0.000500215115321829	0.00540040800742159	ENSG00000135678	Sp16
8702	pairwise	Sp16D11-Sp16D15	ITGB4	-3.50627833237908	0.000499773554992204	0.00540040800742159	ENSG00000132470	Sp16
8703	pairwise	Sp16D11-Sp16D15	PVR	-3.50687982594283	0.000498675331256439	0.00539593724690235	ENSG00000073008	Sp16
8704	pairwise	Sp16D11-Sp16D15	RAB10	-3.5074561184588	0.000497625238333703	0.005390658937746	ENSG00000084733	Sp16
8705	pairwise	Sp16D11-Sp16D15	AADAT	-3.51075739310043	0.000491649569871873	0.0053319507085539	ENSG00000109576	Sp16
8706	pairwise	Sp16D11-Sp16D15	ARL4C	-3.51089560193836	0.000491400866948265	0.0053319507085539	ENSG00000188042	Sp16
8707	pairwise	Sp16D11-Sp16D15	PIK3R4	-3.51128738892067	0.000490696496888912	0.0053319507085539	ENSG00000196455	Sp16
8708	pairwise	Sp16D11-Sp16D15	LSM7	-3.51465463600415	0.000484681557638085	0.00527428160394588	ENSG00000130332	Sp16
8709	pairwise	Sp16D11-Sp16D15	RPS27A	-3.51507095138046	0.000483942701256779	0.00527222576925994	ENSG00000143947	Sp16
8710	pairwise	Sp16D11-Sp16D15	DDHD1	-3.51548676549878	0.000483205786632337	0.00527018643509012	ENSG00000100523	Sp16
8711	pairwise	Sp16D11-Sp16D15	RPL28	-3.51873474604325	0.000477485676565763	0.00521373027475623	ENSG00000108107	Sp16
8712	pairwise	Sp16D11-Sp16D15	FAM118A	-3.51962748642913	0.000475924585079091	0.00520261003096151	ENSG00000100376	Sp16
8713	pairwise	Sp16D11-Sp16D15	CPSF2	-3.52036381916534	0.000474640591973207	0.00519449698087573	ENSG00000165934	Sp16
8714	pairwise	Sp16D11-Sp16D15	KIAA1755	-3.52056809080216	0.000474284964607071	0.00519449698087573	ENSG00000149633	Sp16
8715	pairwise	Sp16D11-Sp16D15	PTP4A2	-3.52165355676534	0.000472399398880508	0.0051817998135783	ENSG00000184007	Sp16
8716	pairwise	Sp16D11-Sp16D15	SMCR8	-3.5248044237047	0.000466965685815699	0.00512806418088787	ENSG00000176994	Sp16
8717	pairwise	Sp16D11-Sp16D15	ADORA1	-3.52535581671869	0.000466020836776978	0.0051235570667212	ENSG00000163485	Sp16
8718	pairwise	Sp16D11-Sp16D15	RPL18A	-3.52560082222984	0.000465601577853198	0.0051235570667212	ENSG00000105640	Sp16
8719	pairwise	Sp16D11-Sp16D15	CDR2L	-3.52586777590043	0.000465145162698245	0.0051235570667212	ENSG00000109089	Sp16
8720	pairwise	Sp16D11-Sp16D15	TPP1	-3.52740816770676	0.000462519699269299	0.00510261951311251	ENSG00000166340	Sp16
8721	pairwise	Sp16D11-Sp16D15	EBF4	-3.52824019068346	0.000461107365335264	0.00509289897634697	ENSG00000088881	Sp16
8722	pairwise	Sp16D11-Sp16D15	SGSM1	-3.52873443663315	0.000460270310250219	0.005089517259941	ENSG00000167037	Sp16
8723	pairwise	Sp16D11-Sp16D15	DYNLT1	-3.53026832367344	0.000457681567863904	0.00506673578650259	ENSG00000146425	Sp16
8724	pairwise	Sp16D11-Sp16D15	CCDC28A	-3.53073584726167	0.000456895242562222	0.00506387825484858	ENSG00000024862	Sp16
8725	pairwise	Sp16D11-Sp16D15	ZNF518B	-3.53307119955671	0.000452986329789436	0.00502636567556866	ENSG00000178163	Sp16
8726	pairwise	Sp16D11-Sp16D15	BLOC1S4	-3.53442533486897	0.000450734142686213	0.0050071705978363	ENSG00000186222	Sp16
8727	pairwise	Sp16D11-Sp16D15	NDST1	-3.53713029243926	0.000446266634236135	0.00496329260141743	ENSG00000070614	Sp16
8728	pairwise	Sp16D11-Sp16D15	GPKOW	-3.5385412564271	0.000443952774629179	0.00494329297371653	ENSG00000068394	Sp16
8729	pairwise	Sp16D11-Sp16D15	SLC25A1	-3.53915102424956	0.000442956288809865	0.00493793248932579	ENSG00000100075	Sp16
8730	pairwise	Sp16D11-Sp16D15	DPF1	-3.53933761621543	0.000442651778031981	0.00493793248932579	ENSG00000011332	Sp16
8731	pairwise	Sp16D11-Sp16D15	C2orf49	-3.5410410824612	0.000439880838234304	0.00491507878339425	ENSG00000135974	Sp16
8732	pairwise	Sp16D11-Sp16D15	TOB2	-3.54302732956504	0.000436670429753823	0.00488490012841295	ENSG00000183864	Sp16
8733	pairwise	Sp16D11-Sp16D15	ING5	-3.5439365632373	0.000435208152374689	0.00487422962244877	ENSG00000168395	Sp16
8734	pairwise	Sp16D11-Sp16D15	METTL2B	-3.54449059615599	0.000434319377686815	0.00486996476477602	ENSG00000165055	Sp16
8735	pairwise	Sp16D11-Sp16D15	CARD19	-3.54542633423094	0.000432822134402994	0.00485885925353806	ENSG00000165233	Sp16
8736	pairwise	Sp16D11-Sp16D15	CSF1R	-3.54658552856799	0.000430974050485453	0.00484378455100122	ENSG00000182578	Sp16
8737	pairwise	Sp16D11-Sp16D15	GLIPR2	-3.54808111610107	0.000428600580219629	0.00482276263211923	ENSG00000122694	Sp16
8738	pairwise	Sp16D11-Sp16D15	PREX1	-3.54945271416201	0.000426434648341817	0.00480402934624324	ENSG00000124126	Sp16
8739	pairwise	Sp16D11-Sp16D15	MITD1	-3.5497743581304	0.000425928217016095	0.00480396919592153	ENSG00000158411	Sp16
8740	pairwise	Sp16D11-Sp16D15	FAM8A1	-3.5510699207935	0.000423894041917271	0.00478665745566652	ENSG00000137414	Sp16
8741	pairwise	Sp16D11-Sp16D15	SAR1B	-3.55218319869937	0.000422153348249768	0.0047726228180077	ENSG00000152700	Sp16
8742	pairwise	Sp16D11-Sp16D15	MTUS1	-3.55228375978421	0.000421996443666491	0.0047726228180077	ENSG00000129422	Sp16
8743	pairwise	Sp16D11-Sp16D15	BPGM	-3.55279659426216	0.000421197121967022	0.0047726228180077	ENSG00000172331	Sp16
8744	pairwise	Sp16D11-Sp16D15	GRIA1	-3.55299481971521	0.000420888541154939	0.0047726228180077	ENSG00000155511	Sp16
8745	pairwise	Sp16D11-Sp16D15	VAMP5	-3.55307256431449	0.000420767572701394	0.0047726228180077	ENSG00000168899	Sp16
8746	pairwise	Sp16D11-Sp16D15	MRM2	-3.55452740735823	0.000418509876671668	0.00475949488452109	ENSG00000122687	Sp16
8747	pairwise	Sp16D11-Sp16D15	EEF1A1	-3.5547238903448	0.000418205836286487	0.00475949488452109	ENSG00000156508	Sp16
8748	pairwise	Sp16D11-Sp16D15	CAPN2	-3.55545140449655	0.000417081872133746	0.00475453496806923	ENSG00000162909	Sp16
8749	pairwise	Sp16D11-Sp16D15	RPL27	-3.55626500522177	0.000415828262492579	0.00474588756251947	ENSG00000131469	Sp16
8750	pairwise	Sp16D11-Sp16D15	SEPHS1	-3.55746063917843	0.00041399241491173	0.00473056648600567	ENSG00000086475	Sp16
8751	pairwise	Sp16D11-Sp16D15	AQR	-3.55749148659315	0.000413945150610773	0.00473056648600567	ENSG00000021776	Sp16
8752	pairwise	Sp16D11-Sp16D15	SOD3	-3.55958822754573	0.000410744357914156	0.00470466685701674	ENSG00000109610	Sp16
8753	pairwise	Sp16D11-Sp16D15	SPECC1	-3.5617536914517	0.000407463012418011	0.00467266495221468	ENSG00000128487	Sp16
8754	pairwise	Sp16D11-Sp16D15	B3GALT1	-3.56183519346382	0.000407339992779239	0.00467266495221468	ENSG00000172318	Sp16
8755	pairwise	Sp16D11-Sp16D15	ARHGEF26	-3.56225816222314	0.00040670212001231	0.00467266495221468	ENSG00000114790	Sp16
8756	pairwise	Sp16D11-Sp16D15	RPS15	-3.56307773977026	0.000405468791119045	0.00466654177726084	ENSG00000115268	Sp16
8757	pairwise	Sp16D11-Sp16D15	PHF3	-3.56553152826614	0.000401797170117361	0.00462984311287877	ENSG00000118482	Sp16
8758	pairwise	Sp16D11-Sp16D15	RTF2	-3.56601036950069	0.000401084320374562	0.00462719058896622	ENSG00000022277	Sp16
8759	pairwise	Sp16D11-Sp16D15	CEMIP2	-3.56708542044537	0.000399488210804509	0.00461432949034075	ENSG00000135048	Sp16
8760	pairwise	Sp16D11-Sp16D15	LINC00672	-3.5678392046402	0.000398372633364659	0.00460699449465257	ENSG00000263874	Sp16
8761	pairwise	Sp16D11-Sp16D15	ZNF688	-3.56797370691091	0.000398173881418709	0.00460699449465257	ENSG00000229809	Sp16
8762	pairwise	Sp16D11-Sp16D15	SLF2	-3.57074133244063	0.000394104780289534	0.00456866085687516	ENSG00000119906	Sp16
8763	pairwise	Sp16D11-Sp16D15	JAKMIP3	-3.5710199614513	0.000393697293048366	0.00456866085687516	ENSG00000188385	Sp16
8764	pairwise	Sp16D11-Sp16D15	LTBP3	-3.57147390252683	0.000393034262594309	0.00456729633392926	ENSG00000168056	Sp16
8765	pairwise	Sp16D11-Sp16D15	CYB5R1	-3.57443568674097	0.000388733884333734	0.00452280552076154	ENSG00000159348	Sp16
8766	pairwise	Sp16D11-Sp16D15	NPEPL1	-3.57462309924205	0.000388463259268969	0.00452280552076154	ENSG00000215440	Sp16
8767	pairwise	Sp16D11-Sp16D15	CDK5RAP1	-3.57532100453717	0.000387457031670066	0.00451891795939286	ENSG00000101391	Sp16
8768	pairwise	Sp16D11-Sp16D15	F12	-3.57836579097932	0.000383095632762145	0.00447349309536015	ENSG00000131187	Sp16
8769	pairwise	Sp16D11-Sp16D15	KLK6	-3.5787768310582	0.000382510391940263	0.00447210625308695	ENSG00000167755	Sp16
8770	pairwise	Sp16D11-Sp16D15	MED13L	-3.57916880131141	0.000381953083842554	0.00447104299731205	ENSG00000123066	Sp16
8771	pairwise	Sp16D11-Sp16D15	PSMA2	-3.57996402003591	0.000380824770685226	0.00446328493466902	ENSG00000106588	Sp16
8772	pairwise	Sp16D11-Sp16D15	TMEM176B	-3.58150622586751	0.000378645482026071	0.00444317531968659	ENSG00000106565	Sp16
8773	pairwise	Sp16D11-Sp16D15	DUSP16	-3.58185426401786	0.000378155290011456	0.00444286123203411	ENSG00000111266	Sp16
8774	pairwise	Sp16D11-Sp16D15	LMF1	-3.58244176620089	0.000377329176450477	0.00443859486457757	ENSG00000103227	Sp16
8775	pairwise	Sp16D11-Sp16D15	HTRA1	-3.58495060643957	0.00037382039134793	0.0044027224715634	ENSG00000166033	Sp16
8776	pairwise	Sp16D11-Sp16D15	DUT	-3.58538895465121	0.00037321048066187	0.00440094572952688	ENSG00000128951	Sp16
8777	pairwise	Sp16D11-Sp16D15	OSBPL6	-3.58666996316099	0.000371433450747256	0.00438538484275116	ENSG00000079156	Sp16
8778	pairwise	Sp16D11-Sp16D15	LST1	-3.58811640922809	0.000369436464943292	0.00437257702396461	ENSG00000204482	Sp16
8779	pairwise	Sp16D11-Sp16D15	USPL1	-3.58926520405124	0.000367857601322852	0.00435927172296932	ENSG00000132952	Sp16
8780	pairwise	Sp16D11-Sp16D15	GKAP1	-3.5894287885947	0.000367633291922368	0.00435927172296932	ENSG00000165113	Sp16
8781	pairwise	Sp16D11-Sp16D15	RPL21	-3.59184126070382	0.000364340139505587	0.00432828862136315	ENSG00000122026	Sp16
8782	pairwise	Sp16D11-Sp16D15	NUP188	-3.59215695009914	0.000363911260072833	0.00432828862136315	ENSG00000095319	Sp16
8783	pairwise	Sp16D11-Sp16D15	NENF	-3.59415556568348	0.000361207014857671	0.0043017287595534	ENSG00000117691	Sp16
8784	pairwise	Sp16D11-Sp16D15	RELL1	-3.59498363079967	0.000360092127024002	0.00429378510171531	ENSG00000181826	Sp16
8785	pairwise	Sp16D11-Sp16D15	VCAN	-3.59742909016309	0.000356818433581341	0.00426004772446366	ENSG00000038427	Sp16
8786	pairwise	Sp16D11-Sp16D15	MFHAS1	-3.59779224296231	0.000356334675372756	0.0042595767241878	ENSG00000147324	Sp16
8787	pairwise	Sp16D11-Sp16D15	FAM118B	-3.59803530332906	0.00035601123692615	0.0042595767241878	ENSG00000197798	Sp16
8788	pairwise	Sp16D11-Sp16D15	KLHL4	-3.5984951707353	0.000355400048603856	0.00425902533245646	ENSG00000102271	Sp16
8789	pairwise	Sp16D11-Sp16D15	SESTD1	-3.59876321521978	0.00035504425749831	0.00425902533245646	ENSG00000187231	Sp16
8790	pairwise	Sp16D11-Sp16D15	AFMID	-3.59942407520557	0.000354168486684016	0.00425490386195446	ENSG00000183077	Sp16
8791	pairwise	Sp16D11-Sp16D15	MYRF	-3.59963860825559	0.00035388462385447	0.00425490386195446	ENSG00000124920	Sp16
8792	pairwise	Sp16D11-Sp16D15	CTDSPL2	-3.60004917908365	0.0003533419656523	0.00425490386195446	ENSG00000137770	Sp16
8793	pairwise	Sp16D11-Sp16D15	FMN2	-3.60073509955266	0.000352437114892203	0.00425008128361201	ENSG00000155816	Sp16
8794	pairwise	Sp16D11-Sp16D15	CD2BP2	-3.60349451292983	0.000348818882321938	0.00421174637886702	ENSG00000169217	Sp16
8795	pairwise	Sp16D11-Sp16D15	NUDT8	-3.60393485460204	0.000348244727443333	0.00421011626986032	ENSG00000167799	Sp16
8796	pairwise	Sp16D11-Sp16D15	IGSF11	-3.60684107664362	0.000344477534499641	0.00416983096369704	ENSG00000144847	Sp16
8797	pairwise	Sp16D11-Sp16D15	RNF149	-3.60774545225882	0.00034331306202875	0.00416098903371634	ENSG00000163162	Sp16
8798	pairwise	Sp16D11-Sp16D15	NDRG1	-3.6083795388353	0.000342498817689238	0.00415637489264142	ENSG00000104419	Sp16
8799	pairwise	Sp16D11-Sp16D15	UBE2J1	-3.60844457603848	0.000342415404575127	0.00415637489264142	ENSG00000198833	Sp16
8800	pairwise	Sp16D11-Sp16D15	AMOTL2	-3.60884852786196	0.000341897745196762	0.00415637489264142	ENSG00000114019	Sp16
8801	pairwise	Sp16D11-Sp16D15	PDK4	-3.60990244698922	0.000340550616754511	0.00414848635683036	ENSG00000004799	Sp16
8802	pairwise	Sp16D11-Sp16D15	RPL11	-3.61002343696328	0.00034039628554711	0.00414848635683036	ENSG00000142676	Sp16
8803	pairwise	Sp16D11-Sp16D15	NCK1	-3.61145285420922	0.000338577926015605	0.00413496379198931	ENSG00000158092	Sp16
8804	pairwise	Sp16D11-Sp16D15	TPPP	-3.61183077049848	0.00033809870551505	0.00413437792062855	ENSG00000171368	Sp16
8805	pairwise	Sp16D11-Sp16D15	MARS	-3.6128251524211	0.000336840809629872	0.00412425650309269	ENSG00000166986	Sp16
8806	pairwise	Sp16D11-Sp16D15	PCCB	-3.61316965743215	0.000336406035485885	0.00412420033529818	ENSG00000114054	Sp16
8807	pairwise	Sp16D11-Sp16D15	TAX1BP3	-3.61778038015631	0.000330637661673541	0.0040586725511706	ENSG00000213977	Sp16
8808	pairwise	Sp16D11-Sp16D15	POLD2	-3.61848391661852	0.00032976569211401	0.00405315857730387	ENSG00000106628	Sp16
8809	pairwise	Sp16D11-Sp16D15	TMEM38B	-3.62050801007997	0.000327269038356973	0.00402763577757163	ENSG00000095209	Sp16
8810	pairwise	Sp16D11-Sp16D15	BDH2	-3.62086171454132	0.000326834581245164	0.0040274590365005	ENSG00000164039	Sp16
8811	pairwise	Sp16D11-Sp16D15	ITGB8	-3.6215082702267	0.00032604181280304	0.00402286082283493	ENSG00000105855	Sp16
8812	pairwise	Sp16D11-Sp16D15	PRPF4	-3.62392867436756	0.000323090059270402	0.00399157783276462	ENSG00000136875	Sp16
8813	pairwise	Sp16D11-Sp16D15	FBXL18	-3.62445706630853	0.000322449015762034	0.0039887983407879	ENSG00000155034	Sp16
8814	pairwise	Sp16D11-Sp16D15	YIF1A	-3.62867159679141	0.000317378551052786	0.00393114750509439	ENSG00000174851	Sp16
8815	pairwise	Sp16D11-Sp16D15	AC006059.1	-3.62902683862254	0.000316954602461089	0.00393097512780655	ENSG00000230084	Sp16
8816	pairwise	Sp16D11-Sp16D15	CDC42EP2	-3.63135912039847	0.000314184419359581	0.00390166583989676	ENSG00000149798	Sp16
8817	pairwise	Sp16D11-Sp16D15	SYNGR2	-3.63172392529076	0.000313753182195479	0.00390136414748126	ENSG00000108639	Sp16
8818	pairwise	Sp16D11-Sp16D15	SOS2	-3.6359168269813	0.000308836492226587	0.00384521487139778	ENSG00000100485	Sp16
8819	pairwise	Sp16D11-Sp16D15	WDR61	-3.63629073919648	0.000308401567584103	0.0038447930148619	ENSG00000140395	Sp16
8820	pairwise	Sp16D11-Sp16D15	LARP6	-3.63633603124418	0.000308348924178332	0.0038447930148619	ENSG00000166173	Sp16
8821	pairwise	Sp16D11-Sp16D15	HOMER3	-3.63670474658751	0.000307920676587615	0.0038447930148619	ENSG00000051128	Sp16
8822	pairwise	Sp16D11-Sp16D15	NEK6	-3.6417591290556	0.000302106265319086	0.00378106105171551	ENSG00000119408	Sp16
8823	pairwise	Sp16D11-Sp16D15	RNH1	-3.64236618061509	0.000301414912016643	0.00377733955752098	ENSG00000023191	Sp16
8824	pairwise	Sp16D11-Sp16D15	RIN2	-3.64290282644456	0.00030080497996355	0.00377463002998763	ENSG00000132669	Sp16
8825	pairwise	Sp16D11-Sp16D15	ANKIB1	-3.64482778576976	0.000298626668971144	0.00375220691405814	ENSG00000001629	Sp16
8826	pairwise	Sp16D11-Sp16D15	CEP104	-3.64806525681932	0.000294996496659527	0.0037114585478673	ENSG00000116198	Sp16
8827	pairwise	Sp16D11-Sp16D15	FOXN2	-3.64948589183064	0.000293416667832061	0.00369643310710377	ENSG00000170802	Sp16
8828	pairwise	Sp16D11-Sp16D15	PCYT2	-3.64974431130471	0.000293130146451611	0.00369643310710377	ENSG00000185813	Sp16
8829	pairwise	Sp16D11-Sp16D15	ZDHHC11B	-3.6500694762059	0.000292769994981029	0.00369643310710377	ENSG00000206077	Sp16
8830	pairwise	Sp16D11-Sp16D15	TMEM64	-3.65056341042287	0.00029222371079616	0.00369597455857887	ENSG00000180694	Sp16
8831	pairwise	Sp16D11-Sp16D15	CALB2	-3.65222313063428	0.000290395093700535	0.00367769849842408	ENSG00000172137	Sp16
8832	pairwise	Sp16D11-Sp16D15	MED4	-3.65410304621082	0.000288336865285711	0.00365646233795517	ENSG00000136146	Sp16
8833	pairwise	Sp16D11-Sp16D15	MYORG	-3.65436311847396	0.000288053206849088	0.00365646233795517	ENSG00000164976	Sp16
8834	pairwise	Sp16D11-Sp16D15	POP7	-3.65747362443882	0.000284680873028825	0.00361967576886916	ENSG00000172336	Sp16
8835	pairwise	Sp16D11-Sp16D15	LONRF1	-3.65857262185402	0.000283498266053438	0.00360942613101502	ENSG00000154359	Sp16
8836	pairwise	Sp16D11-Sp16D15	ZDHHC24	-3.66005650502417	0.000281908818358755	0.0035939625553263	ENSG00000174165	Sp16
8837	pairwise	Sp16D11-Sp16D15	LAP3	-3.66157207846499	0.000280294076499574	0.00357813490199923	ENSG00000002549	Sp16
8838	pairwise	Sp16D11-Sp16D15	RIOX2	-3.66165580619511	0.000280205124168799	0.00357813490199923	ENSG00000170854	Sp16
8839	pairwise	Sp16D11-Sp16D15	SHMT2	-3.66267303113587	0.000279126542297672	0.0035727452082881	ENSG00000182199	Sp16
8840	pairwise	Sp16D11-Sp16D15	TM7SF2	-3.6646862691636	0.000277003367552802	0.00355030920418277	ENSG00000149809	Sp16
8841	pairwise	Sp16D11-Sp16D15	SEMA3G	-3.6657288717698	0.00027590980893395	0.00354102722657266	ENSG00000010319	Sp16
8842	pairwise	Sp16D11-Sp16D15	SPTLC1	-3.66608700692782	0.000275535107939783	0.00354095855203579	ENSG00000090054	Sp16
8843	pairwise	Sp16D11-Sp16D15	NUPR1	-3.66867463317717	0.000272841973179891	0.00351105502936325	ENSG00000176046	Sp16
8844	pairwise	Sp16D11-Sp16D15	NAV1	-3.66879022175704	0.000272722251038517	0.00351105502936325	ENSG00000134369	Sp16
8845	pairwise	Sp16D11-Sp16D15	TPT1	-3.67072837776277	0.000270722128925548	0.00349315349933947	ENSG00000133112	Sp16
8846	pairwise	Sp16D11-Sp16D15	MTMR10	-3.67326158069012	0.000268128728491675	0.0034643532615225	ENSG00000166912	Sp16
8847	pairwise	Sp16D11-Sp16D15	LTN1	-3.67346156178063	0.000267924993392351	0.0034643532615225	ENSG00000198862	Sp16
8848	pairwise	Sp16D11-Sp16D15	RPTOR	-3.67390291037171	0.000267475875003105	0.0034643532615225	ENSG00000141564	Sp16
8849	pairwise	Sp16D11-Sp16D15	FAM234A	-3.67390958944987	0.000267469083783889	0.0034643532615225	ENSG00000167930	Sp16
8850	pairwise	Sp16D11-Sp16D15	ZDHHC5	-3.67442906863898	0.000266941379127845	0.0034643532615225	ENSG00000156599	Sp16
8851	pairwise	Sp16D11-Sp16D15	USF3	-3.67444611555178	0.00026692407889828	0.0034643532615225	ENSG00000176542	Sp16
8852	pairwise	Sp16D11-Sp16D15	PTN	-3.67838869006233	0.000262951120392885	0.00342515270544374	ENSG00000105894	Sp16
8853	pairwise	Sp16D11-Sp16D15	SEC11C	-3.67841770348675	0.000262922090625394	0.00342515270544374	ENSG00000166562	Sp16
8854	pairwise	Sp16D11-Sp16D15	MRPS33	-3.68136933211036	0.000259984502182823	0.00339573763273396	ENSG00000090263	Sp16
8855	pairwise	Sp16D11-Sp16D15	PPARD	-3.68148989571577	0.000259865170906088	0.00339573763273396	ENSG00000112033	Sp16
8856	pairwise	Sp16D11-Sp16D15	HSD11B1	-3.68166800436712	0.000259688977055899	0.00339573763273396	ENSG00000117594	Sp16
8857	pairwise	Sp16D11-Sp16D15	CYP4V2	-3.68263346910541	0.000258735845850422	0.00339329761172093	ENSG00000145476	Sp16
8858	pairwise	Sp16D11-Sp16D15	RNF170	-3.68717364489619	0.000254297632148476	0.00333965945124307	ENSG00000120925	Sp16
8859	pairwise	Sp16D11-Sp16D15	FAU	-3.68777422165851	0.00025371593628757	0.00333659078352392	ENSG00000149806	Sp16
8860	pairwise	Sp16D11-Sp16D15	HR	-3.68833353283375	0.000253175334809006	0.00333405485551366	ENSG00000168453	Sp16
8861	pairwise	Sp16D11-Sp16D15	HIST2H2BE	-3.68858422505617	0.000252933380500885	0.00333405485551366	ENSG00000184678	Sp16
8862	pairwise	Sp16D11-Sp16D15	ESF1	-3.69044633884984	0.000251142969311397	0.00331640171733934	ENSG00000089048	Sp16
8863	pairwise	Sp16D11-Sp16D15	SDF2L1	-3.69048046993099	0.000251110264052209	0.00331640171733934	ENSG00000128228	Sp16
8864	pairwise	Sp16D11-Sp16D15	AMER2	-3.69226742621351	0.000249403544521736	0.00330253008470979	ENSG00000165566	Sp16
8865	pairwise	Sp16D11-Sp16D15	ANKRD9	-3.69514154959439	0.000246681352776696	0.00327100156164618	ENSG00000156381	Sp16
8866	pairwise	Sp16D11-Sp16D15	SLC27A4	-3.69686079702692	0.000245066379958912	0.00325408779039624	ENSG00000167114	Sp16
8867	pairwise	Sp16D11-Sp16D15	SART1	-3.69700916241941	0.000244927480532187	0.00325408779039624	ENSG00000175467	Sp16
8868	pairwise	Sp16D11-Sp16D15	GNA13	-3.69720533662946	0.000244743936324668	0.00325408779039624	ENSG00000120063	Sp16
8869	pairwise	Sp16D11-Sp16D15	APTX	-3.69892245156045	0.00024314288842549	0.00324201790171791	ENSG00000137074	Sp16
8870	pairwise	Sp16D11-Sp16D15	IGSF9B	-3.69926737241455	0.000242822473481841	0.00324201790171791	ENSG00000080854	Sp16
8871	pairwise	Sp16D11-Sp16D15	B3GAT1	-3.6995704182487	0.000242541286448869	0.00324201790171791	ENSG00000109956	Sp16
8872	pairwise	Sp16D11-Sp16D15	UBXN7	-3.70021161096413	0.000241947353115289	0.00323959395854228	ENSG00000163960	Sp16
8873	pairwise	Sp16D11-Sp16D15	TTI1	-3.70295203360607	0.000239424309464457	0.00321029490186819	ENSG00000101407	Sp16
8874	pairwise	Sp16D11-Sp16D15	RHOG	-3.7047724648112	0.000237761993799325	0.00319247091674248	ENSG00000177105	Sp16
8875	pairwise	Sp16D11-Sp16D15	STON2	-3.70602061568411	0.000236628537438687	0.00318170797815524	ENSG00000140022	Sp16
8876	pairwise	Sp16D11-Sp16D15	NCBP3	-3.70785308768187	0.000234973667095938	0.00316389402591117	ENSG00000074356	Sp16
8877	pairwise	Sp16D11-Sp16D15	AGA	-3.70845446843411	0.000234432950589497	0.00316105302011463	ENSG00000038002	Sp16
8878	pairwise	Sp16D11-Sp16D15	GALNT6	-3.70924785394808	0.000233721389863771	0.00315589713327321	ENSG00000139629	Sp16
8879	pairwise	Sp16D11-Sp16D15	AAMDC	-3.70946598060763	0.000233526116085331	0.00315589713327321	ENSG00000087884	Sp16
8880	pairwise	Sp16D11-Sp16D15	RPL30	-3.71077272202669	0.000232359493271962	0.00314637070903715	ENSG00000156482	Sp16
8881	pairwise	Sp16D11-Sp16D15	MOBP	-3.7128210824611	0.000230541810083381	0.0031261730314984	ENSG00000168314	Sp16
8882	pairwise	Sp16D11-Sp16D15	GTPBP4	-3.71380776689884	0.000229671027525045	0.00311877640351644	ENSG00000107937	Sp16
8883	pairwise	Sp16D11-Sp16D15	CYBA	-3.71397978381738	0.000229519534141734	0.00311877640351644	ENSG00000051523	Sp16
8884	pairwise	Sp16D11-Sp16D15	FAM177A1	-3.71428448540034	0.000229251417784134	0.00311877640351644	ENSG00000151327	Sp16
8885	pairwise	Sp16D11-Sp16D15	COASY	-3.71465319494317	0.000228927373206586	0.00311877640351644	ENSG00000068120	Sp16
8886	pairwise	Sp16D11-Sp16D15	KIAA0930	-3.71675355467501	0.000227089659479634	0.00310129425275107	ENSG00000100364	Sp16
8887	pairwise	Sp16D11-Sp16D15	XIAP	-3.71789383589222	0.000226097795651663	0.0030921534478067	ENSG00000101966	Sp16
8888	pairwise	Sp16D11-Sp16D15	NUP85	-3.71803966239731	0.000225971244360749	0.0030921534478067	ENSG00000125450	Sp16
8889	pairwise	Sp16D11-Sp16D15	C15orf40	-3.71953601003155	0.000224676530980025	0.00308150772890629	ENSG00000169609	Sp16
8890	pairwise	Sp16D11-Sp16D15	HLA-E	-3.71981577805938	0.000224435238492436	0.00308150772890629	ENSG00000204592	Sp16
8891	pairwise	Sp16D11-Sp16D15	ZNF830	-3.7214036123393	0.000223070390450885	0.0030682580104055	ENSG00000198783	Sp16
8892	pairwise	Sp16D11-Sp16D15	CTSA	-3.72152622025368	0.000222965326650618	0.0030682580104055	ENSG00000064601	Sp16
8893	pairwise	Sp16D11-Sp16D15	C19orf81	-3.72167838283153	0.000222835002011011	0.0030682580104055	ENSG00000235034	Sp16
8894	pairwise	Sp16D11-Sp16D15	PLEKHH1	-3.72208432263438	0.000222487672457619	0.0030682580104055	ENSG00000054690	Sp16
8895	pairwise	Sp16D11-Sp16D15	C3	-3.72651481990933	0.000218729863598058	0.00302592092686086	ENSG00000125730	Sp16
8896	pairwise	Sp16D11-Sp16D15	RPL29	-3.72689020973794	0.000218414232387878	0.00302592087558178	ENSG00000162244	Sp16
8897	pairwise	Sp16D11-Sp16D15	TRAK2	-3.72865168668933	0.000216938888055084	0.00300983085352256	ENSG00000115993	Sp16
8898	pairwise	Sp16D11-Sp16D15	ANLN	-3.72913339406109	0.000216537066470979	0.00300860993660475	ENSG00000011426	Sp16
8899	pairwise	Sp16D11-Sp16D15	BRIX1	-3.73046105010141	0.000215433213585295	0.00299761715332689	ENSG00000113460	Sp16
8900	pairwise	Sp16D11-Sp16D15	C16orf72	-3.73056266996669	0.000215348942572783	0.00299761715332689	ENSG00000182831	Sp16
8901	pairwise	Sp16D11-Sp16D15	NUP50	-3.73194996032546	0.000214201596134133	0.00298915677167093	ENSG00000093000	Sp16
8902	pairwise	Sp16D11-Sp16D15	GZF1	-3.73420784740728	0.000212346536459373	0.00296758927847815	ENSG00000125812	Sp16
8903	pairwise	Sp16D11-Sp16D15	EXOC1	-3.73565924670239	0.000211162083548498	0.00295534437223277	ENSG00000090989	Sp16
8904	pairwise	Sp16D11-Sp16D15	NASP	-3.73620143738567	0.00021072121371281	0.00295348578342794	ENSG00000132780	Sp16
8905	pairwise	Sp16D11-Sp16D15	HMGB1	-3.73790334727144	0.000209342972303434	0.00293846423934556	ENSG00000189403	Sp16
8906	pairwise	Sp16D11-Sp16D15	GRAMD1A	-3.73838117376057	0.000208957548551427	0.00293735486504769	ENSG00000089351	Sp16
8907	pairwise	Sp16D11-Sp16D15	MYO1D	-3.73939490929722	0.000208142063628024	0.0029301879060233	ENSG00000176658	Sp16
8908	pairwise	Sp16D11-Sp16D15	EIF3L	-3.740032290241	0.000207630868323685	0.00292728990385172	ENSG00000100129	Sp16
8909	pairwise	Sp16D11-Sp16D15	ZNF326	-3.74272841842315	0.000205481565340386	0.00290125444317862	ENSG00000162664	Sp16
8910	pairwise	Sp16D11-Sp16D15	PRORP	-3.7427962536393	0.000205427759752179	0.00290125444317862	ENSG00000100890	Sp16
8911	pairwise	Sp16D11-Sp16D15	RPS6	-3.74582713105787	0.000203037231127871	0.00287521112972364	ENSG00000137154	Sp16
8912	pairwise	Sp16D11-Sp16D15	CBX5	-3.74753939223359	0.000201698343107854	0.00286047635410502	ENSG00000094916	Sp16
8913	pairwise	Sp16D11-Sp16D15	VXN	-3.748899209783	0.000200640978757303	0.00284969639014262	ENSG00000169085	Sp16
8914	pairwise	Sp16D11-Sp16D15	DNER	-3.75064017325739	0.000199294869496771	0.00283477732027528	ENSG00000187957	Sp16
8915	pairwise	Sp16D11-Sp16D15	SOGA1	-3.75308992953734	0.000197415134683796	0.00281221232721182	ENSG00000149639	Sp16
8916	pairwise	Sp16D11-Sp16D15	DHFR	-3.75382352204964	0.000196855498114475	0.00280841318515398	ENSG00000228716	Sp16
8917	pairwise	Sp16D11-Sp16D15	PLAAT4	-3.75666303723983	0.000194703380997144	0.00278184994578185	ENSG00000133321	Sp16
8918	pairwise	Sp16D11-Sp16D15	FRMD4B	-3.75744691561941	0.000194113184805822	0.00277755686975137	ENSG00000114541	Sp16
8919	pairwise	Sp16D11-Sp16D15	UNKL	-3.75775597580147	0.00019388095176327	0.00277755686975137	ENSG00000059145	Sp16
8920	pairwise	Sp16D11-Sp16D15	FRMD8	-3.75860639294149	0.000193243285314725	0.00277338828789262	ENSG00000126391	Sp16
8921	pairwise	Sp16D11-Sp16D15	PER2	-3.76207389618672	0.000190663667066509	0.00274046862993496	ENSG00000132326	Sp16
8922	pairwise	Sp16D11-Sp16D15	RHOU	-3.76209348883767	0.000190649183974589	0.00274046862993496	ENSG00000116574	Sp16
8923	pairwise	Sp16D11-Sp16D15	DENND5A	-3.76254227230622	0.000190317722444195	0.00274046862993496	ENSG00000184014	Sp16
8924	pairwise	Sp16D11-Sp16D15	ANGPTL2	-3.76446695170938	0.00018890234976284	0.0027274199204463	ENSG00000136859	Sp16
8925	pairwise	Sp16D11-Sp16D15	KIFC3	-3.76459095405394	0.000188811501995296	0.0027274199204463	ENSG00000140859	Sp16
8926	pairwise	Sp16D11-Sp16D15	ADCY5	-3.76479672448925	0.000188660839423498	0.0027274199204463	ENSG00000173175	Sp16
8927	pairwise	Sp16D11-Sp16D15	KIRREL3	-3.77047683363577	0.000184546417216923	0.00267662103155619	ENSG00000149571	Sp16
8928	pairwise	Sp16D11-Sp16D15	USP53	-3.77392780107108	0.000182088172121357	0.00264496864564765	ENSG00000145390	Sp16
8929	pairwise	Sp16D11-Sp16D15	SNX4	-3.77443126812189	0.00018173212732846	0.00264380258679507	ENSG00000114520	Sp16
8930	pairwise	Sp16D11-Sp16D15	MRPL58	-3.77484641039038	0.000181439038677826	0.00264355024894273	ENSG00000167862	Sp16
8931	pairwise	Sp16D11-Sp16D15	ZFYVE16	-3.77510458242924	0.000181256995255251	0.00264355024894273	ENSG00000039319	Sp16
8932	pairwise	Sp16D11-Sp16D15	PIGT	-3.77567547660532	0.000180855055356528	0.0026430753288156	ENSG00000124155	Sp16
8933	pairwise	Sp16D11-Sp16D15	RALY	-3.7758759714103	0.000180714095936835	0.0026430753288156	ENSG00000125970	Sp16
8934	pairwise	Sp16D11-Sp16D15	TCF20	-3.77635008433016	0.000180381179380752	0.0026430753288156	ENSG00000100207	Sp16
8935	pairwise	Sp16D11-Sp16D15	ARFIP1	-3.77830694697882	0.000179013205562375	0.00262817703174042	ENSG00000164144	Sp16
8936	pairwise	Sp16D11-Sp16D15	IGF2R	-3.7790130760358	0.000178521983066479	0.00262498504855573	ENSG00000197081	Sp16
8937	pairwise	Sp16D11-Sp16D15	IQGAP1	-3.77995917952247	0.000177865814165407	0.00261935416344663	ENSG00000140575	Sp16
8938	pairwise	Sp16D11-Sp16D15	FLNC	-3.78221200136375	0.000176312520163271	0.00260047404739274	ENSG00000128591	Sp16
8939	pairwise	Sp16D11-Sp16D15	CAPN3	-3.78301972720034	0.000175758726403453	0.00259630032362081	ENSG00000092529	Sp16
8940	pairwise	Sp16D11-Sp16D15	SYAP1	-3.78388899137465	0.000175164574381606	0.00259151662746366	ENSG00000169895	Sp16
8941	pairwise	Sp16D11-Sp16D15	MARCH8	-3.78687312445344	0.000173139273193408	0.00256551191979166	ENSG00000165406	Sp16
8942	pairwise	Sp16D11-Sp16D15	ALCAM	-3.78690332907247	0.000173118887037393	0.00256551191979166	ENSG00000170017	Sp16
8943	pairwise	Sp16D11-Sp16D15	ATF3	-3.78810782773727	0.000172307772336145	0.0025611079277312	ENSG00000162772	Sp16
8944	pairwise	Sp16D11-Sp16D15	INIP	-3.78936715754041	0.0001714635696241	0.00255251745650038	ENSG00000148153	Sp16
8945	pairwise	Sp16D11-Sp16D15	BORCS7	-3.78942144806781	0.000171427263401353	0.00255251745650038	ENSG00000166275	Sp16
8946	pairwise	Sp16D11-Sp16D15	SNX18	-3.79163460886111	0.000169953395824848	0.00253791776600127	ENSG00000178996	Sp16
8947	pairwise	Sp16D11-Sp16D15	KIAA1324L	-3.79275602619736	0.000169211154210081	0.00253077587427777	ENSG00000164659	Sp16
8948	pairwise	Sp16D11-Sp16D15	LITAF	-3.79371576554377	0.000168578354285492	0.00252525106646096	ENSG00000189067	Sp16
8949	pairwise	Sp16D11-Sp16D15	DHRS11	-3.79515987301647	0.000167630395642569	0.00251498059941363	ENSG00000278535	Sp16
8950	pairwise	Sp16D11-Sp16D15	DROSHA	-3.79695790783	0.000166457138973422	0.00250129246291253	ENSG00000113360	Sp16
8951	pairwise	Sp16D11-Sp16D15	ZDHHC6	-3.79735384315639	0.000166199825985827	0.00250129246291253	ENSG00000023041	Sp16
8952	pairwise	Sp16D11-Sp16D15	RPLP0	-3.79823853335868	0.000165626233883658	0.00249663318277143	ENSG00000089157	Sp16
8953	pairwise	Sp16D11-Sp16D15	PNPLA4	-3.79879107595014	0.000165268939390733	0.00249517058573065	ENSG00000006757	Sp16
8954	pairwise	Sp16D11-Sp16D15	PDE6B	-3.7995101046946	0.000164805078112974	0.00249209193039288	ENSG00000133256	Sp16
8955	pairwise	Sp16D11-Sp16D15	TPST1	-3.80303051173057	0.00016255167016462	0.00246190025571597	ENSG00000169902	Sp16
8956	pairwise	Sp16D11-Sp16D15	MESP1	-3.80598142963876	0.000160685232847046	0.00243748311282379	ENSG00000166823	Sp16
8957	pairwise	Sp16D11-Sp16D15	ZNF585A	-3.80624616319782	0.000160518783196326	0.00243748311282379	ENSG00000196967	Sp16
8958	pairwise	Sp16D11-Sp16D15	DNAJC3	-3.80652322679547	0.000160344755450544	0.00243748311282379	ENSG00000102580	Sp16
8959	pairwise	Sp16D11-Sp16D15	MRPL10	-3.8073057004279	0.000159854233604192	0.00243644282601492	ENSG00000159111	Sp16
8960	pairwise	Sp16D11-Sp16D15	NDUFB3	-3.80775418106865	0.000159573726410375	0.00243604031066284	ENSG00000119013	Sp16
8961	pairwise	Sp16D11-Sp16D15	TMEM129	-3.80871485025323	0.000158974428394279	0.00243076211326308	ENSG00000168936	Sp16
8962	pairwise	Sp16D11-Sp16D15	CYSTM1	-3.80871947456428	0.000158971548738337	0.00243076211326308	ENSG00000120306	Sp16
8963	pairwise	Sp16D11-Sp16D15	ZNF507	-3.81004108348796	0.000158150570374508	0.00242590322908865	ENSG00000168813	Sp16
8964	pairwise	Sp16D11-Sp16D15	SLC31A2	-3.81199990778973	0.000156941116918787	0.00241120911522502	ENSG00000136867	Sp16
8965	pairwise	Sp16D11-Sp16D15	KIAA0319	-3.81516560824695	0.000155004937194143	0.00238528464346749	ENSG00000137261	Sp16
8966	pairwise	Sp16D11-Sp16D15	TRIP11	-3.81678537803091	0.000154023012081945	0.00237398491451705	ENSG00000100815	Sp16
8967	pairwise	Sp16D11-Sp16D15	CX3CR1	-3.81685037772944	0.000153983731295738	0.00237398491451705	ENSG00000168329	Sp16
8968	pairwise	Sp16D11-Sp16D15	ZDHHC17	-3.81771439077271	0.00015346248658965	0.00237297557892738	ENSG00000186908	Sp16
8969	pairwise	Sp16D11-Sp16D15	STX18	-3.82116241099831	0.000151398901250888	0.0023448485723623	ENSG00000168818	Sp16
8970	pairwise	Sp16D11-Sp16D15	TMCO3	-3.82119666496083	0.000151378532893511	0.0023448485723623	ENSG00000150403	Sp16
8971	pairwise	Sp16D11-Sp16D15	CCDC6	-3.8217964999429	0.000151022273579452	0.0023448485723623	ENSG00000108091	Sp16
8972	pairwise	Sp16D11-Sp16D15	ARID1A	-3.82207845703636	0.000150855084871091	0.0023448485723623	ENSG00000117713	Sp16
8973	pairwise	Sp16D11-Sp16D15	ATM	-3.82772635330668	0.000147542718236045	0.00229998705646985	ENSG00000149311	Sp16
8974	pairwise	Sp16D11-Sp16D15	CANX	-3.82878832052015	0.000146927621980478	0.00229412884678638	ENSG00000127022	Sp16
8975	pairwise	Sp16D11-Sp16D15	PSRC1	-3.82918325982988	0.000146699489931166	0.00229412884678638	ENSG00000134222	Sp16
8976	pairwise	Sp16D11-Sp16D15	SPTLC2	-3.83003316017316	0.000146209689400182	0.00229037956254827	ENSG00000100596	Sp16
8977	pairwise	Sp16D11-Sp16D15	AATK	-3.83093084603053	0.000145694027844911	0.00228603706210992	ENSG00000181409	Sp16
8978	pairwise	Sp16D11-Sp16D15	RILPL1	-3.83113642770198	0.000145576176723783	0.00228603706210992	ENSG00000188026	Sp16
8979	pairwise	Sp16D11-Sp16D15	DTX4	-3.83229252368713	0.000144915112235994	0.00228128272743263	ENSG00000110042	Sp16
8980	pairwise	Sp16D11-Sp16D15	SAMD4B	-3.83300213101908	0.000144510759123236	0.00227865896005668	ENSG00000179134	Sp16
8981	pairwise	Sp16D11-Sp16D15	SLC19A1	-3.83348104921025	0.000144238461568363	0.00227811224226672	ENSG00000173638	Sp16
8982	pairwise	Sp16D11-Sp16D15	HDAC1	-3.83487444786561	0.000143448974091802	0.0022693817072906	ENSG00000116478	Sp16
8983	pairwise	Sp16D11-Sp16D15	S100A11	-3.83586627645344	0.000142889502113179	0.00226426720125463	ENSG00000163191	Sp16
8984	pairwise	Sp16D11-Sp16D15	PEX6	-3.83936104782897	0.000140934554160457	0.0022369860442654	ENSG00000124587	Sp16
8985	pairwise	Sp16D11-Sp16D15	CRB2	-3.83983807499404	0.000140669677664366	0.00223648457673015	ENSG00000148204	Sp16
8986	pairwise	Sp16D11-Sp16D15	LSM2	-3.84008938761458	0.000140530321830798	0.00223648457673015	ENSG00000204392	Sp16
8987	pairwise	Sp16D11-Sp16D15	KLHL32	-3.84041058242303	0.000140352405409016	0.00223648457673015	ENSG00000186231	Sp16
8988	pairwise	Sp16D11-Sp16D15	ATP5ME	-3.84071905536416	0.000140181736290065	0.00223648457673015	ENSG00000169020	Sp16
8989	pairwise	Sp16D11-Sp16D15	TECR	-3.84193588092455	0.000139510412861161	0.00223286532237054	ENSG00000099797	Sp16
8990	pairwise	Sp16D11-Sp16D15	TMED5	-3.84453806043672	0.000138084970977586	0.00221374685077278	ENSG00000117500	Sp16
8991	pairwise	Sp16D11-Sp16D15	CSTB	-3.84476394052661	0.000137961888092936	0.00221374685077278	ENSG00000160213	Sp16
8992	pairwise	Sp16D11-Sp16D15	WFS1	-3.84578245678871	0.000137408181623218	0.00221028898862716	ENSG00000109501	Sp16
8993	pairwise	Sp16D11-Sp16D15	ELOA	-3.84736098525536	0.00013655417831677	0.00220024354205525	ENSG00000011007	Sp16
8994	pairwise	Sp16D11-Sp16D15	BGN	-3.84846022080287	0.000135962444160518	0.00219439722587018	ENSG00000182492	Sp16
8995	pairwise	Sp16D11-Sp16D15	SLC35A4	-3.84982872904628	0.000135229143399455	0.00218624249202458	ENSG00000176087	Sp16
8996	pairwise	Sp16D11-Sp16D15	ZC3H7A	-3.8513724539705	0.000134406442082249	0.0021766124328421	ENSG00000122299	Sp16
8997	pairwise	Sp16D11-Sp16D15	KMT2E	-3.85150447922706	0.000134336301575596	0.0021766124328421	ENSG00000005483	Sp16
8998	pairwise	Sp16D11-Sp16D15	ZNF83	-3.85222288782566	0.000133955241629788	0.0021766124328421	ENSG00000167766	Sp16
8999	pairwise	Sp16D11-Sp16D15	TMEM87A	-3.85433982159532	0.000132838305617746	0.00216217459415506	ENSG00000103978	Sp16
9000	pairwise	Sp16D11-Sp16D15	CARM1	-3.85675526042622	0.0001315746276363	0.00214524822304286	ENSG00000142453	Sp16
9001	pairwise	Sp16D11-Sp16D15	CLK2	-3.85721310054762	0.000131336385647773	0.00214501180443816	ENSG00000176444	Sp16
9002	pairwise	Sp16D11-Sp16D15	RRNAD1	-3.85735027247342	0.000131265086212612	0.00214501180443816	ENSG00000143303	Sp16
9003	pairwise	Sp16D11-Sp16D15	LSM5	-3.85751697128045	0.000131178488507702	0.00214501180443816	ENSG00000106355	Sp16
9004	pairwise	Sp16D11-Sp16D15	LAMTOR4	-3.85982388951191	0.000129985608878412	0.00213385621972147	ENSG00000188186	Sp16
9005	pairwise	Sp16D11-Sp16D15	GPS1	-3.8602772878022	0.00012975237125961	0.00213368093184542	ENSG00000169727	Sp16
9006	pairwise	Sp16D11-Sp16D15	PLXNB1	-3.86072884274066	0.000129520475230672	0.00213352714095611	ENSG00000164050	Sp16
9007	pairwise	Sp16D11-Sp16D15	SHROOM1	-3.86143862184814	0.000129156760108138	0.00213119769218025	ENSG00000164403	Sp16
9008	pairwise	Sp16D11-Sp16D15	PIGF	-3.8616686594568	0.000129039088325925	0.00213119769218025	ENSG00000151665	Sp16
9009	pairwise	Sp16D11-Sp16D15	VAPB	-3.86261615171776	0.00012855548274896	0.00212860347688131	ENSG00000124164	Sp16
9010	pairwise	Sp16D11-Sp16D15	IWS1	-3.86327081495327	0.000128222340502892	0.0021267605162651	ENSG00000163166	Sp16
9011	pairwise	Sp16D11-Sp16D15	SLC39A1	-3.8652279752491	0.000127231250631044	0.00211397920242602	ENSG00000143570	Sp16
9012	pairwise	Sp16D11-Sp16D15	MCOLN1	-3.86568675426959	0.000126999979061267	0.00211379999871592	ENSG00000090674	Sp16
9013	pairwise	Sp16D11-Sp16D15	ARHGEF1	-3.87111411017341	0.000124294033751566	0.00207235982882829	ENSG00000076928	Sp16
9014	pairwise	Sp16D11-Sp16D15	GPR37	-3.87270493283283	0.000123511281264209	0.00206289660885013	ENSG00000170775	Sp16
9015	pairwise	Sp16D11-Sp16D15	TCOF1	-3.87634132567116	0.000121739494835621	0.00203685259509441	ENSG00000070814	Sp16
9016	pairwise	Sp16D11-Sp16D15	DPY19L4	-3.87907485167246	0.000120423476864724	0.00201835642080789	ENSG00000156162	Sp16
9017	pairwise	Sp16D11-Sp16D15	ATE1	-3.87963862393717	0.000120153735830097	0.00201736228617012	ENSG00000107669	Sp16
9018	pairwise	Sp16D11-Sp16D15	MCMBP	-3.88175498906716	0.000119146236659048	0.00200395608921104	ENSG00000197771	Sp16
9019	pairwise	Sp16D11-Sp16D15	CTR9	-3.88397482366796	0.000118098071353163	0.00198981759237746	ENSG00000198730	Sp16
9020	pairwise	Sp16D11-Sp16D15	CCPG1	-3.888650362901	0.000115918837469273	0.00195653854721465	ENSG00000260916	Sp16
9021	pairwise	Sp16D11-Sp16D15	EIF2B4	-3.88867425512446	0.000115907799830987	0.00195653854721465	ENSG00000115211	Sp16
9022	pairwise	Sp16D11-Sp16D15	ARPIN	-3.8901278885115	0.000115238123527464	0.00195192206759329	ENSG00000242498	Sp16
9023	pairwise	Sp16D11-Sp16D15	DIS3L	-3.89629827717565	0.000112436021469	0.00190783033243062	ENSG00000166938	Sp16
9024	pairwise	Sp16D11-Sp16D15	PFKL	-3.89855030040755	0.000111429488149944	0.0018941037285346	ENSG00000141959	Sp16
9025	pairwise	Sp16D11-Sp16D15	CHI3L1	-3.89946420930704	0.000111023457679617	0.00189055397650886	ENSG00000133048	Sp16
9026	pairwise	Sp16D11-Sp16D15	MMGT1	-3.89970555290726	0.000110916467760105	0.00189055397650886	ENSG00000169446	Sp16
9027	pairwise	Sp16D11-Sp16D15	PLPP7	-3.90104816412298	0.000110323054654857	0.00188532464345118	ENSG00000160539	Sp16
9028	pairwise	Sp16D11-Sp16D15	GORASP2	-3.90166932337927	0.00011004952990785	0.00188400864861886	ENSG00000115806	Sp16
9029	pairwise	Sp16D11-Sp16D15	BRD2	-3.90495783184938	0.0001086121121729	0.00186272686833917	ENSG00000204256	Sp16
9030	pairwise	Sp16D11-Sp16D15	MID1IP1	-3.90621968971671	0.00010806528286174	0.00185667001217832	ENSG00000165175	Sp16
9031	pairwise	Sp16D11-Sp16D15	NR1H2	-3.90850102402562	0.000107083269936622	0.00184310109314614	ENSG00000131408	Sp16
9032	pairwise	Sp16D11-Sp16D15	NEO1	-3.9095894839047	0.000106617718978134	0.00183838861842333	ENSG00000067141	Sp16
9033	pairwise	Sp16D11-Sp16D15	CHCHD3	-3.91011747248529	0.000106392580989956	0.00183781202513641	ENSG00000106554	Sp16
9034	pairwise	Sp16D11-Sp16D15	ANAPC7	-3.91317379957178	0.000105098160130115	0.00181872935228775	ENSG00000196510	Sp16
9035	pairwise	Sp16D11-Sp16D15	TFCP2	-3.91517113200772	0.000104260318083336	0.0018074930731735	ENSG00000135457	Sp16
9036	pairwise	Sp16D11-Sp16D15	CERCAM	-3.9181585829245	0.000103018935976428	0.00178920749856162	ENSG00000167123	Sp16
9037	pairwise	Sp16D11-Sp16D15	AGRN	-3.92140945290609	0.000101684001841857	0.00176922781426114	ENSG00000188157	Sp16
9038	pairwise	Sp16D11-Sp16D15	VKORC1	-3.92215028000542	0.000101382089682821	0.00176718198870765	ENSG00000167397	Sp16
9039	pairwise	Sp16D11-Sp16D15	AGTPBP1	-3.92267070784449	0.000101170505570974	0.00176670607815833	ENSG00000135049	Sp16
9040	pairwise	Sp16D11-Sp16D15	PLPPR1	-3.92331657491044	0.000100908504652321	0.00176534641259453	ENSG00000148123	Sp16
9041	pairwise	Sp16D11-Sp16D15	AASS	-3.92347677669791	0.000100843617103796	0.00176534641259453	ENSG00000008311	Sp16
9042	pairwise	Sp16D11-Sp16D15	FAM53B	-3.92454706654832	0.000100411123634903	0.00176307956462969	ENSG00000189319	Sp16
9043	pairwise	Sp16D11-Sp16D15	SNRPG	-3.92536689347037	0.000100081028546851	0.00176050792785075	ENSG00000143977	Sp16
9044	pairwise	Sp16D11-Sp16D15	TJAP1	-3.92598451214591	9.98330296555741e-05	0.00175937363108086	ENSG00000137221	Sp16
9045	pairwise	Sp16D11-Sp16D15	TTC33	-3.92644758212852	9.96474702376011e-05	0.00175933756384509	ENSG00000113638	Sp16
9046	pairwise	Sp16D11-Sp16D15	AC010980.1	-3.92650437619769	9.96247344641398e-05	0.00175933756384509	ENSG00000267034	Sp16
9047	pairwise	Sp16D11-Sp16D15	PLCB4	-3.92792213606544	9.90587671828302e-05	0.00175540924395895	ENSG00000101333	Sp16
9048	pairwise	Sp16D11-Sp16D15	LINC01102	-3.92808473421091	9.89940532971076e-05	0.00175540924395895	ENSG00000235597	Sp16
9049	pairwise	Sp16D11-Sp16D15	MAP6D1	-3.92856570223464	9.88028628783807e-05	0.00175540924395895	ENSG00000180834	Sp16
9050	pairwise	Sp16D11-Sp16D15	CYB5A	-3.92948755235005	9.84373938560215e-05	0.00175412508345293	ENSG00000166347	Sp16
9051	pairwise	Sp16D11-Sp16D15	BAZ2A	-3.92996290169661	9.82494415568565e-05	0.00175403611956347	ENSG00000076108	Sp16
9052	pairwise	Sp16D11-Sp16D15	NCAM1	-3.93017646525251	9.81651096153441e-05	0.00175403611956347	ENSG00000149294	Sp16
9053	pairwise	Sp16D11-Sp16D15	SPCS2	-3.93118263669396	9.77687144709807e-05	0.00175197881426784	ENSG00000118363	Sp16
9054	pairwise	Sp16D11-Sp16D15	OSGEP	-3.93457497801787	9.64433991909357e-05	0.00173146604502528	ENSG00000092094	Sp16
9055	pairwise	Sp16D11-Sp16D15	TMED10	-3.93536044441338	9.61389700858112e-05	0.00172923884842903	ENSG00000170348	Sp16
9056	pairwise	Sp16D11-Sp16D15	SNX1	-3.93551633830126	9.60786574924896e-05	0.00172923884842903	ENSG00000028528	Sp16
9057	pairwise	Sp16D11-Sp16D15	SNX22	-3.9387368877749	9.48406740437248e-05	0.00171231175528661	ENSG00000157734	Sp16
9058	pairwise	Sp16D11-Sp16D15	MPST	-3.93909196509758	9.47051106403829e-05	0.00171231175528661	ENSG00000128309	Sp16
9059	pairwise	Sp16D11-Sp16D15	FNTB	-3.94181577443164	9.36712885027652e-05	0.00169759289768622	ENSG00000257365	Sp16
9060	pairwise	Sp16D11-Sp16D15	ACSF3	-3.94304237345691	9.32092328719797e-05	0.00169241840065089	ENSG00000176715	Sp16
9061	pairwise	Sp16D11-Sp16D15	ARPC5	-3.9443350236712	9.27246336155979e-05	0.00168681416028982	ENSG00000162704	Sp16
9062	pairwise	Sp16D11-Sp16D15	POLDIP3	-3.94512176839147	9.24308620491302e-05	0.00168466668149242	ENSG00000100227	Sp16
9063	pairwise	Sp16D11-Sp16D15	RPS23	-3.94549922521845	9.22902324246302e-05	0.00168466668149242	ENSG00000186468	Sp16
9064	pairwise	Sp16D11-Sp16D15	AL358216.1	-3.94706421602183	9.17093217015031e-05	0.00167789554800059	ENSG00000225140	Sp16
9065	pairwise	Sp16D11-Sp16D15	AC009041.2	-3.9473234348686	9.16134370924585e-05	0.00167789554800059	ENSG00000260807	Sp16
9066	pairwise	Sp16D11-Sp16D15	DIPK1A	-3.94819015781324	9.12935271542666e-05	0.00167668782534091	ENSG00000154511	Sp16
9067	pairwise	Sp16D11-Sp16D15	GCLC	-3.95317748271092	8.94731662903093e-05	0.00164640929985642	ENSG00000001084	Sp16
9068	pairwise	Sp16D11-Sp16D15	IFIT5	-3.95595369868801	8.84748145346537e-05	0.00163116932104562	ENSG00000152778	Sp16
9069	pairwise	Sp16D11-Sp16D15	NKX2-2	-3.95643576989923	8.83025369760411e-05	0.00163112990749385	ENSG00000125820	Sp16
9070	pairwise	Sp16D11-Sp16D15	DDR1	-3.9568771744211	8.81450713586882e-05	0.00163112990749385	ENSG00000204580	Sp16
9071	pairwise	Sp16D11-Sp16D15	AP1S2	-3.9578058916587	8.78146316500912e-05	0.00162839240547278	ENSG00000182287	Sp16
9072	pairwise	Sp16D11-Sp16D15	RTKN	-3.95944804277815	8.72332223510952e-05	0.00162074593542626	ENSG00000114993	Sp16
9073	pairwise	Sp16D11-Sp16D15	TMEM258	-3.96070636658806	8.67901797648713e-05	0.00161564554059383	ENSG00000134825	Sp16
9074	pairwise	Sp16D11-Sp16D15	PLPP1	-3.96469787321674	8.53988843739265e-05	0.00159283872469423	ENSG00000067113	Sp16
9075	pairwise	Sp16D11-Sp16D15	ROGDI	-3.9650223245941	8.52867264215211e-05	0.00159283872469423	ENSG00000067836	Sp16
9076	pairwise	Sp16D11-Sp16D15	TEAD1	-3.96879002422494	8.39944748532275e-05	0.00157276373128495	ENSG00000187079	Sp16
9077	pairwise	Sp16D11-Sp16D15	RBIS	-3.96904089206141	8.39090943276107e-05	0.00157276373128495	ENSG00000176731	Sp16
9078	pairwise	Sp16D11-Sp16D15	TPM4	-3.97019382315943	8.35177620264669e-05	0.00156997016577988	ENSG00000167460	Sp16
9079	pairwise	Sp16D11-Sp16D15	RGS12	-3.97145433162775	8.30918958807142e-05	0.00156503341023263	ENSG00000159788	Sp16
9080	pairwise	Sp16D11-Sp16D15	ANKRD52	-3.97185179620716	8.29580389706882e-05	0.00156503341023263	ENSG00000139645	Sp16
9081	pairwise	Sp16D11-Sp16D15	PDE8A	-3.97218765510363	8.28450888495968e-05	0.00156503341023263	ENSG00000073417	Sp16
9082	pairwise	Sp16D11-Sp16D15	DNAJC15	-3.97235759736447	8.27879924512256e-05	0.00156503341023263	ENSG00000120675	Sp16
9083	pairwise	Sp16D11-Sp16D15	ANKS3	-3.97257077084624	8.27164241896925e-05	0.00156503341023263	ENSG00000168096	Sp16
9084	pairwise	Sp16D11-Sp16D15	HEPACAM	-3.97261799146817	8.27005788537319e-05	0.00156503341023263	ENSG00000165478	Sp16
9085	pairwise	Sp16D11-Sp16D15	ZDHHC9	-3.97272643828233	8.26641993722901e-05	0.00156503341023263	ENSG00000188706	Sp16
9086	pairwise	Sp16D11-Sp16D15	NFAT5	-3.97729174027895	8.11464191838359e-05	0.00154970263090724	ENSG00000102908	Sp16
9087	pairwise	Sp16D11-Sp16D15	KCNJ10	-3.97754237254214	8.10638639764419e-05	0.00154970263090724	ENSG00000177807	Sp16
9088	pairwise	Sp16D11-Sp16D15	JMY	-3.97814361334045	8.08661472001203e-05	0.00154970263090724	ENSG00000152409	Sp16
9089	pairwise	Sp16D11-Sp16D15	MED21	-3.9813093150558	7.98326339727587e-05	0.00153377848075519	ENSG00000152944	Sp16
9090	pairwise	Sp16D11-Sp16D15	ZNF488	-3.98138871435832	7.9806874070999e-05	0.00153377848075519	ENSG00000265763	Sp16
9091	pairwise	Sp16D11-Sp16D15	HIPK3	-3.98157376657814	7.97468672746037e-05	0.00153377848075519	ENSG00000110422	Sp16
9092	pairwise	Sp16D11-Sp16D15	PAQR4	-3.9834906465064	7.91277938751132e-05	0.00152943177395304	ENSG00000162073	Sp16
9093	pairwise	Sp16D11-Sp16D15	SEPTIN8	-3.98499543927792	7.86450043096935e-05	0.00152317102286269	ENSG00000164402	Sp16
9094	pairwise	Sp16D11-Sp16D15	ARSA	-3.98608625184859	7.8296782137745e-05	0.00151949645820762	ENSG00000100299	Sp16
9095	pairwise	Sp16D11-Sp16D15	NPC1	-3.9874514529177	7.78630268337449e-05	0.00151414368814424	ENSG00000141458	Sp16
9096	pairwise	Sp16D11-Sp16D15	WHRN	-3.9876845654762	7.77891899095833e-05	0.00151414368814424	ENSG00000095397	Sp16
9097	pairwise	Sp16D11-Sp16D15	CCDC14	-3.98990175117217	7.70902227587253e-05	0.00150522192584094	ENSG00000175455	Sp16
9098	pairwise	Sp16D11-Sp16D15	HHIP	-3.99046141161218	7.69147340520304e-05	0.00150486031705472	ENSG00000164161	Sp16
9099	pairwise	Sp16D11-Sp16D15	SNHG15	-3.99227656669125	7.63481730513432e-05	0.00149683013301273	ENSG00000232956	Sp16
9100	pairwise	Sp16D11-Sp16D15	ERMN	-3.99232701760145	7.63324825958322e-05	0.00149683013301273	ENSG00000136541	Sp16
9101	pairwise	Sp16D11-Sp16D15	AC096564.1	-3.99404756816047	7.57992112472557e-05	0.00149217050970727	ENSG00000245293	Sp16
9102	pairwise	Sp16D11-Sp16D15	PHLDB1	-3.99406539325903	7.57937050394321e-05	0.00149217050970727	ENSG00000019144	Sp16
9103	pairwise	Sp16D11-Sp16D15	IFIT2	-3.99582285215452	7.52526817879962e-05	0.00148752053670416	ENSG00000119922	Sp16
9104	pairwise	Sp16D11-Sp16D15	RMDN3	-3.99620605672127	7.51352021027639e-05	0.00148752053670416	ENSG00000137824	Sp16
9105	pairwise	Sp16D11-Sp16D15	NUDT21	-4.00185075097302	7.34247321044674e-05	0.00145739732233029	ENSG00000167005	Sp16
9106	pairwise	Sp16D11-Sp16D15	UNC45A	-4.00714861395125	7.18530276910022e-05	0.00142915970222746	ENSG00000140553	Sp16
9107	pairwise	Sp16D11-Sp16D15	QSOX2	-4.0085419029801	7.14450176083505e-05	0.00142399871894232	ENSG00000165661	Sp16
9108	pairwise	Sp16D11-Sp16D15	TMBIM6	-4.00977605706693	7.10854459016798e-05	0.00141978368720709	ENSG00000139644	Sp16
9109	pairwise	Sp16D11-Sp16D15	TRMT2A	-4.0107954738373	7.07897340338684e-05	0.00141682918618517	ENSG00000099899	Sp16
9110	pairwise	Sp16D11-Sp16D15	EMP3	-4.01173989210262	7.05168198882679e-05	0.00141431956541595	ENSG00000142227	Sp16
9111	pairwise	Sp16D11-Sp16D15	PXN	-4.0132622225266	7.0079004262916e-05	0.00140848514437856	ENSG00000089159	Sp16
9112	pairwise	Sp16D11-Sp16D15	LINC01089	-4.01503864972279	6.95713735829797e-05	0.00140122008096644	ENSG00000212694	Sp16
9113	pairwise	Sp16D11-Sp16D15	LYSMD1	-4.01522067569834	6.95195555652466e-05	0.00140122008096644	ENSG00000163155	Sp16
9114	pairwise	Sp16D11-Sp16D15	AKR1A1	-4.01619808259805	6.92419393999828e-05	0.00140046935237898	ENSG00000117448	Sp16
9115	pairwise	Sp16D11-Sp16D15	DPYSL5	-4.01935083395676	6.83536073309877e-05	0.00138542501793272	ENSG00000157851	Sp16
9116	pairwise	Sp16D11-Sp16D15	BPNT1	-4.01989939933712	6.82001505665569e-05	0.00138524331246098	ENSG00000162813	Sp16
9117	pairwise	Sp16D11-Sp16D15	FMNL2	-4.02108017456093	6.7870947107417e-05	0.00138148358793802	ENSG00000157827	Sp16
9118	pairwise	Sp16D11-Sp16D15	JPT2	-4.02179995625406	6.76710106457903e-05	0.00138034463630041	ENSG00000206053	Sp16
9119	pairwise	Sp16D11-Sp16D15	LLGL1	-4.02278889129702	6.73972221840014e-05	0.00137769119206401	ENSG00000131899	Sp16
9120	pairwise	Sp16D11-Sp16D15	EML2	-4.02931016666729	6.5617956638212e-05	0.00134418664591995	ENSG00000125746	Sp16
9121	pairwise	Sp16D11-Sp16D15	MRPS18B	-4.0307800148098	6.522312883497e-05	0.00133895960629734	ENSG00000204568	Sp16
9122	pairwise	Sp16D11-Sp16D15	OPLAH	-4.0332541502312	6.45636211994641e-05	0.0013282648850628	ENSG00000178814	Sp16
9123	pairwise	Sp16D11-Sp16D15	MCM7	-4.03395079810661	6.43790678346983e-05	0.00132731639426076	ENSG00000166508	Sp16
9124	pairwise	Sp16D11-Sp16D15	CBR1	-4.03410275592979	6.43388783443422e-05	0.00132731639426076	ENSG00000159228	Sp16
9125	pairwise	Sp16D11-Sp16D15	FADS1	-4.03528852260311	6.40260865698155e-05	0.00132574101931927	ENSG00000149485	Sp16
9126	pairwise	Sp16D11-Sp16D15	RPL19	-4.03648680471445	6.37114608132157e-05	0.00132208176367164	ENSG00000108298	Sp16
9127	pairwise	Sp16D11-Sp16D15	NPC2	-4.03760509379578	6.3419163377294e-05	0.00131887097461631	ENSG00000119655	Sp16
9128	pairwise	Sp16D11-Sp16D15	FRYL	-4.04094676989874	6.25532892614476e-05	0.00130369213945543	ENSG00000075539	Sp16
9129	pairwise	Sp16D11-Sp16D15	DNAJC4	-4.04125482659951	6.24740353124026e-05	0.00130369213945543	ENSG00000110011	Sp16
9130	pairwise	Sp16D11-Sp16D15	FBXO7	-4.04220786881331	6.22294490326709e-05	0.00130260639274283	ENSG00000100225	Sp16
9131	pairwise	Sp16D11-Sp16D15	TMEM235	-4.04320843364967	6.19736454939332e-05	0.00130009045809702	ENSG00000204278	Sp16
9132	pairwise	Sp16D11-Sp16D15	TRMT61B	-4.04441956007983	6.16653460944192e-05	0.00129645980922631	ENSG00000171103	Sp16
9133	pairwise	Sp16D11-Sp16D15	STRIP1	-4.04461161720523	6.1616590845924e-05	0.00129645980922631	ENSG00000143093	Sp16
9134	pairwise	Sp16D11-Sp16D15	SOS1	-4.05012425212447	6.02326723430167e-05	0.00127191768667952	ENSG00000115904	Sp16
9135	pairwise	Sp16D11-Sp16D15	LMNA	-4.05115109238106	5.9978173592079e-05	0.00126933940447519	ENSG00000160789	Sp16
9136	pairwise	Sp16D11-Sp16D15	PIGS	-4.05149426093817	5.98933484700896e-05	0.00126933940447519	ENSG00000087111	Sp16
9137	pairwise	Sp16D11-Sp16D15	DOCK5	-4.0524083365844	5.96679610966401e-05	0.0012683741530676	ENSG00000147459	Sp16
9138	pairwise	Sp16D11-Sp16D15	SLC22A15	-4.05241724902717	5.96657674910651e-05	0.0012683741530676	ENSG00000163393	Sp16
9139	pairwise	Sp16D11-Sp16D15	PAG1	-4.05408373160115	5.92569425696937e-05	0.00126524790293019	ENSG00000076641	Sp16
9140	pairwise	Sp16D11-Sp16D15	SLC7A11	-4.05455413791975	5.91420240671313e-05	0.00126524790293019	ENSG00000151012	Sp16
9141	pairwise	Sp16D11-Sp16D15	DSCAML1	-4.05473288894258	5.90984114056476e-05	0.00126524790293019	ENSG00000177103	Sp16
9142	pairwise	Sp16D11-Sp16D15	SELENON	-4.05544296740266	5.89254641474706e-05	0.00126524790293019	ENSG00000162430	Sp16
9143	pairwise	Sp16D11-Sp16D15	BMPER	-4.05638021295269	5.86979240542933e-05	0.00126457752338991	ENSG00000164619	Sp16
9144	pairwise	Sp16D11-Sp16D15	WSCD1	-4.0564428000254	5.86827592312586e-05	0.00126457752338991	ENSG00000179314	Sp16
9145	pairwise	Sp16D11-Sp16D15	CSRP2	-4.05656567028494	5.86529986429734e-05	0.00126457752338991	ENSG00000175183	Sp16
9146	pairwise	Sp16D11-Sp16D15	RAC1	-4.06107624193563	5.7570359402964e-05	0.00124870370044393	ENSG00000136238	Sp16
9147	pairwise	Sp16D11-Sp16D15	ARHGAP23	-4.06225610360589	5.72903149777252e-05	0.00124544727821191	ENSG00000275832	Sp16
9148	pairwise	Sp16D11-Sp16D15	DRAM2	-4.06291871729895	5.71336093764542e-05	0.00124486343884561	ENSG00000156171	Sp16
9149	pairwise	Sp16D11-Sp16D15	HACL1	-4.06302763433095	5.71078899280012e-05	0.00124486343884561	ENSG00000131373	Sp16
9150	pairwise	Sp16D11-Sp16D15	LAPTM5	-4.06338439555111	5.70237220743947e-05	0.00124486343884561	ENSG00000162511	Sp16
9151	pairwise	Sp16D11-Sp16D15	NIPA1	-4.0638538655883	5.691314334296e-05	0.00124486343884561	ENSG00000170113	Sp16
9152	pairwise	Sp16D11-Sp16D15	PMP22	-4.06601405660965	5.64069539154915e-05	0.00124030611740325	ENSG00000109099	Sp16
9153	pairwise	Sp16D11-Sp16D15	SFT2D2	-4.06629978326071	5.63403219436812e-05	0.00124030611740325	ENSG00000213064	Sp16
9154	pairwise	Sp16D11-Sp16D15	C3orf70	-4.06815101052495	5.5910421404146e-05	0.00123505347926624	ENSG00000187068	Sp16
9155	pairwise	Sp16D11-Sp16D15	TMEM115	-4.07330317129171	5.47303151631311e-05	0.00121177720893519	ENSG00000126062	Sp16
9156	pairwise	Sp16D11-Sp16D15	ENG	-4.07605519871799	5.41097012032527e-05	0.00120080950332311	ENSG00000106991	Sp16
9157	pairwise	Sp16D11-Sp16D15	MRPL14	-4.07752451195146	5.3781099289928e-05	0.00119628630833536	ENSG00000180992	Sp16
9158	pairwise	Sp16D11-Sp16D15	CMTM5	-4.07769177119759	5.37438133926775e-05	0.00119628630833536	ENSG00000166091	Sp16
9159	pairwise	Sp16D11-Sp16D15	MPI	-4.07985226813076	5.32643928116509e-05	0.00119031639600302	ENSG00000178802	Sp16
9160	pairwise	Sp16D11-Sp16D15	CNOT9	-4.08008432799433	5.32131405384143e-05	0.00119031639600302	ENSG00000144580	Sp16
9161	pairwise	Sp16D11-Sp16D15	KRCC1	-4.08063015688818	5.30927746359453e-05	0.00119031639600302	ENSG00000172086	Sp16
9162	pairwise	Sp16D11-Sp16D15	CA5B	-4.08405675697991	5.23430351686641e-05	0.00117796403324409	ENSG00000169239	Sp16
9163	pairwise	Sp16D11-Sp16D15	COL16A1	-4.08408303923086	5.23373237081696e-05	0.00117796403324409	ENSG00000084636	Sp16
9164	pairwise	Sp16D11-Sp16D15	RPL6	-4.08431617727842	5.2286685840261e-05	0.00117796403324409	ENSG00000089009	Sp16
9165	pairwise	Sp16D11-Sp16D15	KDELR2	-4.08583676036411	5.19575542745233e-05	0.00117758173245828	ENSG00000136240	Sp16
9166	pairwise	Sp16D11-Sp16D15	ABHD16A	-4.08854147099367	5.13769798260591e-05	0.001167182714674	ENSG00000204427	Sp16
9167	pairwise	Sp16D11-Sp16D15	MTPAP	-4.09064996776792	5.09286688485226e-05	0.00115974619537004	ENSG00000107951	Sp16
9168	pairwise	Sp16D11-Sp16D15	GLTP	-4.09229737323998	5.05809868542434e-05	0.00115457124040865	ENSG00000139433	Sp16
9169	pairwise	Sp16D11-Sp16D15	CEBPB	-4.09250773937916	5.0536752316054e-05	0.00115457124040865	ENSG00000172216	Sp16
9170	pairwise	Sp16D11-Sp16D15	TMEM59	-4.09253770106506	5.05304551449314e-05	0.00115457124040865	ENSG00000116209	Sp16
9171	pairwise	Sp16D11-Sp16D15	XRCC1	-4.09489064593387	5.00382505562381e-05	0.00115039977957471	ENSG00000073050	Sp16
9172	pairwise	Sp16D11-Sp16D15	RPS14	-4.09846230544199	4.9299811772424e-05	0.00113614734486113	ENSG00000164587	Sp16
9173	pairwise	Sp16D11-Sp16D15	XPR1	-4.09924090458584	4.91402185333967e-05	0.00113519825320403	ENSG00000143324	Sp16
9174	pairwise	Sp16D11-Sp16D15	ATP6V0E1	-4.10114314783407	4.8752370720713e-05	0.00112895888429825	ENSG00000113732	Sp16
9175	pairwise	Sp16D11-Sp16D15	GNS	-4.10305687966289	4.83651196270955e-05	0.00112270315221541	ENSG00000135677	Sp16
9176	pairwise	Sp16D11-Sp16D15	NUDT12	-4.10549600601265	4.78757928085967e-05	0.0011140418098447	ENSG00000112874	Sp16
9177	pairwise	Sp16D11-Sp16D15	MRPS26	-4.10668680597081	4.76386140314604e-05	0.00111121993362436	ENSG00000125901	Sp16
9178	pairwise	Sp16D11-Sp16D15	COMMD10	-4.10771400617679	4.74349187358035e-05	0.00110916723395158	ENSG00000145781	Sp16
9179	pairwise	Sp16D11-Sp16D15	PTPN3	-4.121688033821	4.47448564556477e-05	0.00104882381134546	ENSG00000070159	Sp16
9180	pairwise	Sp16D11-Sp16D15	FAM228B	-4.12190057789064	4.47050840400632e-05	0.00104882381134546	ENSG00000219626	Sp16
9181	pairwise	Sp16D11-Sp16D15	CIRBP	-4.12213867528944	4.46605698965076e-05	0.00104882381134546	ENSG00000099622	Sp16
9182	pairwise	Sp16D11-Sp16D15	RPLP2	-4.12448899179266	4.42234173948763e-05	0.00104426084375537	ENSG00000177600	Sp16
9183	pairwise	Sp16D11-Sp16D15	ETFB	-4.12701194415416	4.37586879897743e-05	0.00103583837471103	ENSG00000105379	Sp16
9184	pairwise	Sp16D11-Sp16D15	IRF2BP2	-4.12796800791427	4.35837977969687e-05	0.00103425215217708	ENSG00000168264	Sp16
9185	pairwise	Sp16D11-Sp16D15	POLR1A	-4.12900918284285	4.33940952145898e-05	0.00103230568442251	ENSG00000068654	Sp16
9186	pairwise	Sp16D11-Sp16D15	SMG6	-4.1290714292152	4.33827788262349e-05	0.00103230568442251	ENSG00000070366	Sp16
9187	pairwise	Sp16D11-Sp16D15	BRD9	-4.13763574592511	4.18522811867896e-05	0.00100059306667768	ENSG00000028310	Sp16
9188	pairwise	Sp16D11-Sp16D15	BAG3	-4.13900598535049	4.1612231593652e-05	0.000997341160720853	ENSG00000151929	Sp16
9189	pairwise	Sp16D11-Sp16D15	SEMA3C	-4.14513219932327	4.05549307211297e-05	0.00097443639304128	ENSG00000075223	Sp16
9190	pairwise	Sp16D11-Sp16D15	PLPP2	-4.14645501300189	4.03300132136281e-05	0.000971466926329278	ENSG00000141934	Sp16
9191	pairwise	Sp16D11-Sp16D15	CTBP2	-4.15454284148406	3.89804604547216e-05	0.000941324116824725	ENSG00000175029	Sp16
9192	pairwise	Sp16D11-Sp16D15	CXADR	-4.15514606852059	3.88815471008138e-05	0.000941306545594702	ENSG00000154639	Sp16
9193	pairwise	Sp16D11-Sp16D15	RBSN	-4.15852894463383	3.83312582231647e-05	0.000930333601482228	ENSG00000131381	Sp16
9194	pairwise	Sp16D11-Sp16D15	SPTSSA	-4.15936033660287	3.81971564487942e-05	0.000929431824554798	ENSG00000165389	Sp16
9195	pairwise	Sp16D11-Sp16D15	TMEM185B	-4.15959302669185	3.81597041287101e-05	0.000929431824554798	ENSG00000226479	Sp16
9196	pairwise	Sp16D11-Sp16D15	TEK	-4.15975745700106	3.81332595615513e-05	0.000929431824554798	ENSG00000120156	Sp16
9197	pairwise	Sp16D11-Sp16D15	MYO1E	-4.15997636710668	3.80980803451144e-05	0.000929431824554798	ENSG00000157483	Sp16
9198	pairwise	Sp16D11-Sp16D15	NAGK	-4.16097654298701	3.79377432740574e-05	0.000929431824554798	ENSG00000124357	Sp16
9199	pairwise	Sp16D11-Sp16D15	COL9A3	-4.16205620037465	3.77653859972507e-05	0.000929431824554798	ENSG00000092758	Sp16
9200	pairwise	Sp16D11-Sp16D15	MOG	-4.16398374428207	3.74595242695669e-05	0.00092557850302149	ENSG00000204655	Sp16
9201	pairwise	Sp16D11-Sp16D15	LRP10	-4.16668165573821	3.70353810449061e-05	0.000917463044127944	ENSG00000197324	Sp16
9202	pairwise	Sp16D11-Sp16D15	LINC00844	-4.16681804817974	3.70140604955175e-05	0.000917463044127944	ENSG00000237949	Sp16
9203	pairwise	Sp16D11-Sp16D15	SLC35E3	-4.17248498239628	3.61384809875852e-05	0.000899895109683063	ENSG00000175782	Sp16
9204	pairwise	Sp16D11-Sp16D15	ANGEL1	-4.17374543891975	3.59464324236045e-05	0.000897443874075771	ENSG00000013523	Sp16
9205	pairwise	Sp16D11-Sp16D15	COMTD1	-4.17421330276559	3.58753944253801e-05	0.000897443874075771	ENSG00000165644	Sp16
9206	pairwise	Sp16D11-Sp16D15	PRR18	-4.1779337577254	3.53152412962102e-05	0.000886301618604102	ENSG00000176381	Sp16
9207	pairwise	Sp16D11-Sp16D15	CCAR1	-4.18125048637387	3.4822907876582e-05	0.000876239416831473	ENSG00000060339	Sp16
9208	pairwise	Sp16D11-Sp16D15	PIK3C2B	-4.18147205062668	3.47902531026683e-05	0.000876239416831473	ENSG00000133056	Sp16
9209	pairwise	Sp16D11-Sp16D15	DNMT1	-4.18458653521814	3.43343079878866e-05	0.000868503985962713	ENSG00000130816	Sp16
9210	pairwise	Sp16D11-Sp16D15	CLN8	-4.18869279157456	3.37418693291374e-05	0.000855775929255134	ENSG00000182372	Sp16
9211	pairwise	Sp16D11-Sp16D15	FAHD1	-4.18921951330998	3.36665842094725e-05	0.000855775929255134	ENSG00000180185	Sp16
9212	pairwise	Sp16D11-Sp16D15	FKBP2	-4.19248640766937	3.32032056015815e-05	0.00084659343644245	ENSG00000173486	Sp16
9213	pairwise	Sp16D11-Sp16D15	TOP1	-4.1955673493031	3.27717769591264e-05	0.000837821401885719	ENSG00000198900	Sp16
9214	pairwise	Sp16D11-Sp16D15	ENPP6	-4.19610692398298	3.26967714817203e-05	0.000837821401885719	ENSG00000164303	Sp16
9215	pairwise	Sp16D11-Sp16D15	EFS	-4.19981516948206	3.21857027562801e-05	0.000827250220709001	ENSG00000100842	Sp16
9216	pairwise	Sp16D11-Sp16D15	HLA-DRA	-4.20256593575155	3.1811522254755e-05	0.000819830816818109	ENSG00000204287	Sp16
9217	pairwise	Sp16D11-Sp16D15	RTL8A	-4.20600852803172	3.13490746710572e-05	0.000810090509087399	ENSG00000203950	Sp16
9218	pairwise	Sp16D11-Sp16D15	TTC32	-4.20807705778257	3.1074296493524e-05	0.000805160217522741	ENSG00000183891	Sp16
9219	pairwise	Sp16D11-Sp16D15	EPN2	-4.21793385285366	2.97961863960922e-05	0.000774135606990071	ENSG00000072134	Sp16
9220	pairwise	Sp16D11-Sp16D15	IPPK	-4.21938338614173	2.96125102602602e-05	0.000771454173546506	ENSG00000127080	Sp16
9221	pairwise	Sp16D11-Sp16D15	THOC1	-4.22384693031746	2.90536741135873e-05	0.000758957966558477	ENSG00000079134	Sp16
9222	pairwise	Sp16D11-Sp16D15	MAP2K7	-4.22501463355649	2.89091458405614e-05	0.000757245850200716	ENSG00000076984	Sp16
9223	pairwise	Sp16D11-Sp16D15	MPHOSPH10	-4.23025366989927	2.82691005676101e-05	0.000742509225045692	ENSG00000124383	Sp16
9224	pairwise	Sp16D11-Sp16D15	FUBP3	-4.23052044884561	2.82368729266636e-05	0.000742509225045692	ENSG00000107164	Sp16
9225	pairwise	Sp16D11-Sp16D15	MEPCE	-4.23349801285281	2.78795450899825e-05	0.000736311842362707	ENSG00000146834	Sp16
9226	pairwise	Sp16D11-Sp16D15	STMN1	-4.2362457295911	2.75536306575594e-05	0.000729714522414425	ENSG00000117632	Sp16
9227	pairwise	Sp16D11-Sp16D15	RPS15A	-4.23771141270043	2.7381271548814e-05	0.000727158588195236	ENSG00000134419	Sp16
9228	pairwise	Sp16D11-Sp16D15	ELK4	-4.24223163797144	2.6856163185627e-05	0.000715194545723905	ENSG00000158711	Sp16
9229	pairwise	Sp16D11-Sp16D15	HSPA2	-4.24861241084987	2.61312466369622e-05	0.00069782802648623	ENSG00000126803	Sp16
9230	pairwise	Sp16D11-Sp16D15	RPL10A	-4.24935676858208	2.60479069869648e-05	0.000697545486826904	ENSG00000198755	Sp16
9231	pairwise	Sp16D11-Sp16D15	VAMP3	-4.25899543415801	2.49913920278168e-05	0.0006711273819907	ENSG00000049245	Sp16
9232	pairwise	Sp16D11-Sp16D15	RASA3	-4.25943333505166	2.49443774284891e-05	0.0006711273819907	ENSG00000185989	Sp16
9233	pairwise	Sp16D11-Sp16D15	ARV1	-4.26091307059893	2.4786131532448e-05	0.000669365191553742	ENSG00000173409	Sp16
9234	pairwise	Sp16D11-Sp16D15	RECQL5	-4.26217195819672	2.46522583290528e-05	0.000667630510171268	ENSG00000108469	Sp16
9235	pairwise	Sp16D11-Sp16D15	IK	-4.26251992549591	2.46153765495851e-05	0.000667630510171268	ENSG00000113141	Sp16
9236	pairwise	Sp16D11-Sp16D15	MAFK	-4.26436682836289	2.44204994270365e-05	0.000665111727292609	ENSG00000198517	Sp16
9237	pairwise	Sp16D11-Sp16D15	TPPP3	-4.26545502792858	2.4306367751857e-05	0.000663889309507274	ENSG00000159713	Sp16
9238	pairwise	Sp16D11-Sp16D15	DBI	-4.26849308181181	2.39904217567763e-05	0.000657131923949184	ENSG00000155368	Sp16
9239	pairwise	Sp16D11-Sp16D15	SPATA13	-4.26868813679797	2.3970271288295e-05	0.000657131923949184	ENSG00000182957	Sp16
9240	pairwise	Sp16D11-Sp16D15	C11orf71	-4.27503027707221	2.33238198682831e-05	0.000642544428382846	ENSG00000180425	Sp16
9241	pairwise	Sp16D11-Sp16D15	PFAS	-4.27633197390978	2.31932132435535e-05	0.000640787709988321	ENSG00000178921	Sp16
9242	pairwise	Sp16D11-Sp16D15	HSBP1	-4.27789820211306	2.30369901369522e-05	0.000638311053303354	ENSG00000230989	Sp16
9243	pairwise	Sp16D11-Sp16D15	SECISBP2L	-4.28010854599678	2.28182283582283e-05	0.000634082189189377	ENSG00000138593	Sp16
9244	pairwise	Sp16D11-Sp16D15	UCK1	-4.28159141952299	2.26725789089193e-05	0.000631866319766888	ENSG00000130717	Sp16
9245	pairwise	Sp16D11-Sp16D15	HMGN2	-4.28335360320258	2.2500649492358e-05	0.000628902993245585	ENSG00000198830	Sp16
9246	pairwise	Sp16D11-Sp16D15	TMEM101	-4.28484742460285	2.2355878808095e-05	0.000626683655360253	ENSG00000091947	Sp16
9247	pairwise	Sp16D11-Sp16D15	DUSP23	-4.28537126606123	2.23053227434586e-05	0.000626683655360253	ENSG00000158716	Sp16
9248	pairwise	Sp16D11-Sp16D15	NUP43	-4.29542244669418	2.13561669504086e-05	0.000602181095745785	ENSG00000120253	Sp16
9249	pairwise	Sp16D11-Sp16D15	TGFA	-4.29665510158819	2.12424558539672e-05	0.000600741664519125	ENSG00000163235	Sp16
9250	pairwise	Sp16D11-Sp16D15	SELENBP1	-4.30403063296296	2.05740595226055e-05	0.000583560676459228	ENSG00000143416	Sp16
9251	pairwise	Sp16D11-Sp16D15	JAM3	-4.30733186970539	2.02814425448316e-05	0.0005769679218911	ENSG00000166086	Sp16
9252	pairwise	Sp16D11-Sp16D15	PRELID3B	-4.31217054585806	1.9859723850058e-05	0.000566652299257457	ENSG00000101166	Sp16
9253	pairwise	Sp16D11-Sp16D15	PWWP2A	-4.31636644977187	1.9500821150911e-05	0.000558072753354577	ENSG00000170234	Sp16
9254	pairwise	Sp16D11-Sp16D15	TMCC3	-4.31756494596466	1.93994493821626e-05	0.000556833895888601	ENSG00000057704	Sp16
9255	pairwise	Sp16D11-Sp16D15	TGFB1	-4.31954871369598	1.92327630300173e-05	0.00055370720471104	ENSG00000105329	Sp16
9256	pairwise	Sp16D11-Sp16D15	PIEZO2	-4.32080642358089	1.91277936406462e-05	0.000552343848291794	ENSG00000154864	Sp16
9257	pairwise	Sp16D11-Sp16D15	LRRC58	-4.32119612577417	1.90953800613122e-05	0.000552343848291794	ENSG00000163428	Sp16
9258	pairwise	Sp16D11-Sp16D15	GNL2	-4.32308618987537	1.89389167175779e-05	0.000550204225973997	ENSG00000134697	Sp16
9259	pairwise	Sp16D11-Sp16D15	TTLL7	-4.32472706267349	1.88040761410459e-05	0.00054794734943528	ENSG00000137941	Sp16
9260	pairwise	Sp16D11-Sp16D15	RBM17	-4.32488991939578	1.87907433679659e-05	0.00054794734943528	ENSG00000134453	Sp16
9261	pairwise	Sp16D11-Sp16D15	CLIC4	-4.32557385483488	1.87348494371864e-05	0.00054794734943528	ENSG00000169504	Sp16
9262	pairwise	Sp16D11-Sp16D15	GNG11	-4.32628857477054	1.86766094716144e-05	0.00054794734943528	ENSG00000127920	Sp16
9263	pairwise	Sp16D11-Sp16D15	SMAD5	-4.32897380650119	1.84593419868924e-05	0.000544522189625653	ENSG00000113658	Sp16
9264	pairwise	Sp16D11-Sp16D15	POGZ	-4.32912727923942	1.84469974599022e-05	0.000544522189625653	ENSG00000143442	Sp16
9265	pairwise	Sp16D11-Sp16D15	SCD5	-4.33461905555916	1.80104247315071e-05	0.000534569479569532	ENSG00000145284	Sp16
9266	pairwise	Sp16D11-Sp16D15	RPS9	-4.33958967048693	1.76238115569357e-05	0.000524718886324044	ENSG00000170889	Sp16
9267	pairwise	Sp16D11-Sp16D15	UFSP2	-4.34046702724026	1.75563999635623e-05	0.000524340207011439	ENSG00000109775	Sp16
9268	pairwise	Sp16D11-Sp16D15	MVP	-4.35117849920451	1.67530086501965e-05	0.00050190966852948	ENSG00000013364	Sp16
9269	pairwise	Sp16D11-Sp16D15	NPRL3	-4.35379143513291	1.65624322691425e-05	0.000497755605530625	ENSG00000103148	Sp16
9270	pairwise	Sp16D11-Sp16D15	LMBRD1	-4.35393221330196	1.65522235867269e-05	0.000497755605530625	ENSG00000168216	Sp16
9271	pairwise	Sp16D11-Sp16D15	PHF10	-4.35761768115198	1.6287098526798e-05	0.000492569128001301	ENSG00000130024	Sp16
9272	pairwise	Sp16D11-Sp16D15	AIF1L	-4.35920892224073	1.617388746822e-05	0.00049069322518299	ENSG00000126878	Sp16
9273	pairwise	Sp16D11-Sp16D15	F8	-4.36415989569582	1.58264370794053e-05	0.000481676356445266	ENSG00000185010	Sp16
9274	pairwise	Sp16D11-Sp16D15	GLDN	-4.36627227538896	1.56803769583154e-05	0.000478750872290986	ENSG00000186417	Sp16
9275	pairwise	Sp16D11-Sp16D15	MFAP3L	-4.3703186186966	1.54041856676082e-05	0.000471820856215208	ENSG00000198948	Sp16
9276	pairwise	Sp16D11-Sp16D15	RDX	-4.37367495243381	1.51786290075213e-05	0.000466402295817651	ENSG00000137710	Sp16
9277	pairwise	Sp16D11-Sp16D15	C1orf109	-4.37486729385315	1.50992629640826e-05	0.000465455414908875	ENSG00000116922	Sp16
9278	pairwise	Sp16D11-Sp16D15	ARHGEF40	-4.37625741953335	1.50072329751634e-05	0.000464110782364165	ENSG00000165801	Sp16
9279	pairwise	Sp16D11-Sp16D15	SLC25A13	-4.3772045395928	1.49448387325679e-05	0.000463676922100739	ENSG00000004864	Sp16
9280	pairwise	Sp16D11-Sp16D15	LPCAT2	-4.38119805309781	1.4684473302105e-05	0.000457078069958702	ENSG00000087253	Sp16
9281	pairwise	Sp16D11-Sp16D15	SLC48A1	-4.38345818724388	1.45390481000685e-05	0.000454025583502792	ENSG00000211584	Sp16
9282	pairwise	Sp16D11-Sp16D15	ICE2	-4.38574517894993	1.43932979316232e-05	0.000450942964936181	ENSG00000128915	Sp16
9283	pairwise	Sp16D11-Sp16D15	SORCS2	-4.38877053493026	1.42026384611766e-05	0.000446428507958361	ENSG00000184985	Sp16
9284	pairwise	Sp16D11-Sp16D15	SOX12	-4.39187014550733	1.40098069351503e-05	0.00044181585226081	ENSG00000177732	Sp16
9285	pairwise	Sp16D11-Sp16D15	ACADS	-4.39530581730492	1.37989964270023e-05	0.000436603890249741	ENSG00000122971	Sp16
9286	pairwise	Sp16D11-Sp16D15	PRADC1	-4.39597116519852	1.37585235267094e-05	0.000436603890249741	ENSG00000135617	Sp16
9287	pairwise	Sp16D11-Sp16D15	RPL13A	-4.39697179080113	1.36978696184891e-05	0.000436283973529752	ENSG00000142541	Sp16
9288	pairwise	Sp16D11-Sp16D15	STK4	-4.40122756389794	1.34427485012357e-05	0.000429585432937822	ENSG00000101109	Sp16
9289	pairwise	Sp16D11-Sp16D15	PSAT1	-4.40236016351953	1.33756224953842e-05	0.000428869875796818	ENSG00000135069	Sp16
9290	pairwise	Sp16D11-Sp16D15	SILC1	-4.40282190744545	1.33483483865783e-05	0.000428869875796818	ENSG00000232044	Sp16
9291	pairwise	Sp16D11-Sp16D15	WDR91	-4.40671481003648	1.312051059384e-05	0.00042352301368062	ENSG00000105875	Sp16
9292	pairwise	Sp16D11-Sp16D15	PREB	-4.41316142800346	1.27513771217491e-05	0.000412998150223679	ENSG00000138073	Sp16
9293	pairwise	Sp16D11-Sp16D15	SEC24C	-4.41435204342298	1.26842990884609e-05	0.000412218221562966	ENSG00000176986	Sp16
9294	pairwise	Sp16D11-Sp16D15	TRIM47	-4.41521126177545	1.26361016145867e-05	0.000412048660472936	ENSG00000132481	Sp16
9295	pairwise	Sp16D11-Sp16D15	FOXO4	-4.41894474704521	1.24287019866993e-05	0.000406668825755926	ENSG00000184481	Sp16
9296	pairwise	Sp16D11-Sp16D15	MLX	-4.42078436826409	1.23277112792111e-05	0.00040474578093766	ENSG00000108788	Sp16
9297	pairwise	Sp16D11-Sp16D15	UTP4	-4.42118095845714	1.23060426313418e-05	0.00040474578093766	ENSG00000141076	Sp16
9298	pairwise	Sp16D11-Sp16D15	SLC39A11	-4.42137761870743	1.22953111608563e-05	0.00040474578093766	ENSG00000133195	Sp16
9299	pairwise	Sp16D11-Sp16D15	BAZ2B	-4.42412260178898	1.21464535427034e-05	0.000402934429459851	ENSG00000123636	Sp16
9300	pairwise	Sp16D11-Sp16D15	LSM14A	-4.42434359361401	1.21345447315296e-05	0.000402934429459851	ENSG00000257103	Sp16
9301	pairwise	Sp16D11-Sp16D15	THUMPD3	-4.4266042764814	1.20133614258284e-05	0.000401296501705284	ENSG00000134077	Sp16
9302	pairwise	Sp16D11-Sp16D15	ST3GAL4	-4.42783761238831	1.19477382293269e-05	0.000400499882533417	ENSG00000110080	Sp16
9303	pairwise	Sp16D11-Sp16D15	CUEDC1	-4.4295786975368	1.18556828267025e-05	0.000398808530735429	ENSG00000180891	Sp16
9304	pairwise	Sp16D11-Sp16D15	KCTD7	-4.42992043018114	1.18376945062865e-05	0.000398808530735429	ENSG00000243335	Sp16
9305	pairwise	Sp16D11-Sp16D15	REEP3	-4.43724865320229	1.14581785188109e-05	0.000388160980423464	ENSG00000165476	Sp16
9306	pairwise	Sp16D11-Sp16D15	GREM1	-4.44090615048025	1.12731499739121e-05	0.000383247123403883	ENSG00000166923	Sp16
9307	pairwise	Sp16D11-Sp16D15	SNAP23	-4.44312873750182	1.11621134629782e-05	0.000380822710923745	ENSG00000092531	Sp16
9308	pairwise	Sp16D11-Sp16D15	SUN2	-4.4460917964597	1.10157125447807e-05	0.000377170129167187	ENSG00000100242	Sp16
9309	pairwise	Sp16D11-Sp16D15	SLC9A9	-4.4493083406855	1.08588697766059e-05	0.000373132561105092	ENSG00000181804	Sp16
9310	pairwise	Sp16D11-Sp16D15	TBC1D12	-4.45020846298784	1.08153631946284e-05	0.000372974413478067	ENSG00000108239	Sp16
9311	pairwise	Sp16D11-Sp16D15	CLMN	-4.45266769919724	1.06973479623235e-05	0.000370236371533559	ENSG00000165959	Sp16
9312	pairwise	Sp16D11-Sp16D15	ZNF524	-4.45949805936674	1.03760052388769e-05	0.000360415805163453	ENSG00000171443	Sp16
9313	pairwise	Sp16D11-Sp16D15	LZTS2	-4.45950919248592	1.03754890969414e-05	0.000360415805163453	ENSG00000107816	Sp16
9314	pairwise	Sp16D11-Sp16D15	IFT80	-4.46064881713958	1.03227849626358e-05	0.000360415805163453	ENSG00000068885	Sp16
9315	pairwise	Sp16D11-Sp16D15	TYMSOS	-4.46460950702856	1.01416029843761e-05	0.000356144863777339	ENSG00000176912	Sp16
9316	pairwise	Sp16D11-Sp16D15	EVI2A	-4.47164023712414	9.82746175276575e-06	0.000346381896410902	ENSG00000126860	Sp16
9317	pairwise	Sp16D11-Sp16D15	SRSF4	-4.47181100196543	9.81994901514126e-06	0.000346381896410902	ENSG00000116350	Sp16
9318	pairwise	Sp16D11-Sp16D15	RNF111	-4.47534647478969	9.66563816126967e-06	0.000343201752044786	ENSG00000157450	Sp16
9319	pairwise	Sp16D11-Sp16D15	TFEB	-4.48109228612701	9.41979982159439e-06	0.000335716062786712	ENSG00000112561	Sp16
9320	pairwise	Sp16D11-Sp16D15	DOHH	-4.48249139105265	9.36085189558301e-06	0.000334860026578188	ENSG00000129932	Sp16
9321	pairwise	Sp16D11-Sp16D15	CD22	-4.48288763294432	9.34422155089106e-06	0.000334860026578188	ENSG00000012124	Sp16
9322	pairwise	Sp16D11-Sp16D15	SH3D19	-4.48517133771675	9.24892463112814e-06	0.000333343761047464	ENSG00000109686	Sp16
9323	pairwise	Sp16D11-Sp16D15	UNC5B	-4.48821103637664	9.12352517989048e-06	0.000330065041130604	ENSG00000107731	Sp16
9324	pairwise	Sp16D11-Sp16D15	DIP2B	-4.49184306747717	8.97582639363544e-06	0.000325951695590087	ENSG00000066084	Sp16
9325	pairwise	Sp16D11-Sp16D15	N4BP2L1	-4.49800228097176	8.73058334874481e-06	0.000318251340549112	ENSG00000139597	Sp16
9326	pairwise	Sp16D11-Sp16D15	VPS13B-DT	-4.50474424343983	8.4695044635454e-06	0.00030991274538935	ENSG00000253948	Sp16
9327	pairwise	Sp16D11-Sp16D15	COMMD2	-4.50811989905141	8.3416130882589e-06	0.000306402470027349	ENSG00000114744	Sp16
9328	pairwise	Sp16D11-Sp16D15	THEMIS2	-4.51143237246058	8.21791701848919e-06	0.000303019886370215	ENSG00000130775	Sp16
9329	pairwise	Sp16D11-Sp16D15	RPS8	-4.51187013076661	8.20170222371373e-06	0.000303019886370215	ENSG00000142937	Sp16
9330	pairwise	Sp16D11-Sp16D15	KCNJ6	-4.51290701961456	8.16341764231904e-06	0.000303019886370215	ENSG00000157542	Sp16
9331	pairwise	Sp16D11-Sp16D15	CREG1	-4.5173286831167	8.00207377865095e-06	0.000298505374770143	ENSG00000143162	Sp16
9332	pairwise	Sp16D11-Sp16D15	PTH1R	-4.51759075480679	7.9926075778699e-06	0.000298505374770143	ENSG00000160801	Sp16
9333	pairwise	Sp16D11-Sp16D15	KBTBD7	-4.51871248231566	7.9522112812706e-06	0.000298505374770143	ENSG00000120696	Sp16
9334	pairwise	Sp16D11-Sp16D15	PLEKHG3	-4.5198095681751	7.9128918653333e-06	0.000298505374770143	ENSG00000126822	Sp16
9335	pairwise	Sp16D11-Sp16D15	WIPF1	-4.52025624858026	7.89693637402813e-06	0.000298505374770143	ENSG00000115935	Sp16
9336	pairwise	Sp16D11-Sp16D15	RGCC	-4.522062391995	7.83273475638641e-06	0.000297985825831256	ENSG00000102760	Sp16
9337	pairwise	Sp16D11-Sp16D15	OLMALINC	-4.5255063331378	7.71170042166877e-06	0.000294550087420472	ENSG00000235823	Sp16
9338	pairwise	Sp16D11-Sp16D15	HACD2	-4.53064532162518	7.5344253718868e-06	0.000288930144161115	ENSG00000206527	Sp16
9339	pairwise	Sp16D11-Sp16D15	HEBP1	-4.53182444236675	7.49430526050149e-06	0.000288545801335051	ENSG00000013583	Sp16
9340	pairwise	Sp16D11-Sp16D15	MMADHC	-4.53200527011104	7.4881706704716e-06	0.000288545801335051	ENSG00000168288	Sp16
9341	pairwise	Sp16D11-Sp16D15	FAXDC2	-4.53756971692864	7.30173426300717e-06	0.000283407799107084	ENSG00000170271	Sp16
9342	pairwise	Sp16D11-Sp16D15	GJB1	-4.54122950944417	7.18154990081016e-06	0.000279876093085638	ENSG00000169562	Sp16
9343	pairwise	Sp16D11-Sp16D15	SLAIN1	-4.54276528444992	7.13168382905787e-06	0.000279067154568073	ENSG00000139737	Sp16
9344	pairwise	Sp16D11-Sp16D15	DPYSL2	-4.54669693909498	7.00553385102032e-06	0.000275254315695622	ENSG00000092964	Sp16
9345	pairwise	Sp16D11-Sp16D15	ZNF821	-4.55242207809571	6.82566122099774e-06	0.000269290593109898	ENSG00000102984	Sp16
9346	pairwise	Sp16D11-Sp16D15	RNF185	-4.55772101648288	6.66313508135603e-06	0.000263964776962646	ENSG00000138942	Sp16
9347	pairwise	Sp16D11-Sp16D15	FAM107B	-4.55853222023674	6.63858447985654e-06	0.000263964776962646	ENSG00000065809	Sp16
9348	pairwise	Sp16D11-Sp16D15	FBXO28	-4.55861011029799	6.63623175709902e-06	0.000263964776962646	ENSG00000143756	Sp16
9349	pairwise	Sp16D11-Sp16D15	SLC35F6	-4.56478747726692	6.45216737134749e-06	0.000258815600791249	ENSG00000213699	Sp16
9350	pairwise	Sp16D11-Sp16D15	MINDY3	-4.56653685628496	6.40093876444954e-06	0.000257839495524276	ENSG00000148481	Sp16
9351	pairwise	Sp16D11-Sp16D15	PLLP	-4.56887420555174	6.33310115835286e-06	0.000256183294536409	ENSG00000102934	Sp16
9352	pairwise	Sp16D11-Sp16D15	PLAAT3	-4.57228251894457	6.23541630878464e-06	0.000253300576916603	ENSG00000176485	Sp16
9353	pairwise	Sp16D11-Sp16D15	SZRD1	-4.57482937382855	6.16336754937019e-06	0.000251439168918349	ENSG00000055070	Sp16
9354	pairwise	Sp16D11-Sp16D15	C1orf122	-4.57618593112671	6.12531841959559e-06	0.00025095481918232	ENSG00000197982	Sp16
9355	pairwise	Sp16D11-Sp16D15	CARNS1	-4.57627969269674	6.12269691591518e-06	0.00025095481918232	ENSG00000172508	Sp16
9356	pairwise	Sp16D11-Sp16D15	CNTN2	-4.58219364574236	5.9595063779134e-06	0.000246266326056275	ENSG00000184144	Sp16
9357	pairwise	Sp16D11-Sp16D15	TMEM94	-4.58234132632542	5.95548519376355e-06	0.000246266326056275	ENSG00000177728	Sp16
9358	pairwise	Sp16D11-Sp16D15	AFAP1	-4.5830685862921	5.93572066017713e-06	0.000246266326056275	ENSG00000196526	Sp16
9359	pairwise	Sp16D11-Sp16D15	CMTR1	-4.58598628251023	5.85705864122285e-06	0.000245203585997395	ENSG00000137200	Sp16
9360	pairwise	Sp16D11-Sp16D15	BCS1L	-4.58729626575347	5.8220675965695e-06	0.000244807728282069	ENSG00000074582	Sp16
9361	pairwise	Sp16D11-Sp16D15	RAB9A	-4.59087330065659	5.72754065811982e-06	0.000241893974843148	ENSG00000123595	Sp16
9362	pairwise	Sp16D11-Sp16D15	MAP3K11	-4.59720698565529	5.56377012308106e-06	0.000236017098097248	ENSG00000173327	Sp16
9363	pairwise	Sp16D11-Sp16D15	COX18	-4.59887080526769	5.52150027676062e-06	0.000235264991792463	ENSG00000163626	Sp16
9364	pairwise	Sp16D11-Sp16D15	FBXO11	-4.60123649860491	5.46192981856477e-06	0.00023376571951152	ENSG00000138081	Sp16
9365	pairwise	Sp16D11-Sp16D15	TATDN3	-4.60188137454137	5.44579859461005e-06	0.00023376571951152	ENSG00000203705	Sp16
9366	pairwise	Sp16D11-Sp16D15	AIF1	-4.60645598640995	5.3326737961024e-06	0.000230289836410963	ENSG00000204472	Sp16
9367	pairwise	Sp16D11-Sp16D15	PACS2	-4.60932803630193	5.26280854868481e-06	0.000228301111114214	ENSG00000179364	Sp16
9368	pairwise	Sp16D11-Sp16D15	CLDN11	-4.61012331465325	5.24361865943892e-06	0.000228301111114214	ENSG00000013297	Sp16
9369	pairwise	Sp16D11-Sp16D15	AGPS	-4.61275902944377	5.18049883875057e-06	0.000226782841858912	ENSG00000018510	Sp16
9370	pairwise	Sp16D11-Sp16D15	SIRT2	-4.62353594266241	4.9299260304319e-06	0.000216803673641058	ENSG00000068903	Sp16
9371	pairwise	Sp16D11-Sp16D15	CHST6	-4.62512452191005	4.89398962135329e-06	0.000216215108294535	ENSG00000183196	Sp16
9372	pairwise	Sp16D11-Sp16D15	RPS2	-4.6256162285783	4.88291747381497e-06	0.000216215108294535	ENSG00000140988	Sp16
9373	pairwise	Sp16D11-Sp16D15	STK19	-4.62789007971092	4.83202764405132e-06	0.000215463483830326	ENSG00000204344	Sp16
9374	pairwise	Sp16D11-Sp16D15	CCP110	-4.63040015475998	4.77644289148486e-06	0.000213980177573202	ENSG00000103540	Sp16
9375	pairwise	Sp16D11-Sp16D15	SRGN	-4.6335570170523	4.70740722229654e-06	0.000211877526010126	ENSG00000122862	Sp16
9376	pairwise	Sp16D11-Sp16D15	BCAR1	-4.63743257144463	4.62396551878583e-06	0.000209103572776414	ENSG00000050820	Sp16
9377	pairwise	Sp16D11-Sp16D15	GAL3ST1	-4.64119307526644	4.54436088732474e-06	0.000206477667425508	ENSG00000128242	Sp16
9378	pairwise	Sp16D11-Sp16D15	FGF1	-4.64494817360504	4.466185948403e-06	0.000203892022320664	ENSG00000113578	Sp16
9379	pairwise	Sp16D11-Sp16D15	CD34	-4.64524781642096	4.46000388024072e-06	0.000203892022320664	ENSG00000174059	Sp16
9380	pairwise	Sp16D11-Sp16D15	DAP	-4.64559665232949	4.45281724844003e-06	0.000203892022320664	ENSG00000112977	Sp16
9381	pairwise	Sp16D11-Sp16D15	GPR137B	-4.64966166838418	4.36988716795753e-06	0.000202386996517917	ENSG00000077585	Sp16
9382	pairwise	Sp16D11-Sp16D15	ZNF536	-4.65429909163265	4.27709233589042e-06	0.000199050894292143	ENSG00000198597	Sp16
9383	pairwise	Sp16D11-Sp16D15	VBP1	-4.65437148966329	4.27565877911324e-06	0.000199050894292143	ENSG00000155959	Sp16
9384	pairwise	Sp16D11-Sp16D15	SOX10	-4.65531190821767	4.25707942628363e-06	0.000199050894292143	ENSG00000100146	Sp16
9385	pairwise	Sp16D11-Sp16D15	LINC01578	-4.66089586821856	4.14834854947017e-06	0.000195912401693451	ENSG00000272888	Sp16
9386	pairwise	Sp16D11-Sp16D15	RASGRP3	-4.66143213741467	4.1380479903075e-06	0.000195912401693451	ENSG00000152689	Sp16
9387	pairwise	Sp16D11-Sp16D15	MOB3B	-4.666204515353	4.04745785175751e-06	0.000193049643904474	ENSG00000120162	Sp16
9388	pairwise	Sp16D11-Sp16D15	TIA1	-4.66777496397201	4.01806657097099e-06	0.000192606021079495	ENSG00000116001	Sp16
9389	pairwise	Sp16D11-Sp16D15	BOK	-4.6694170137859	3.98755477452964e-06	0.000192103957906611	ENSG00000176720	Sp16
9390	pairwise	Sp16D11-Sp16D15	LAMP1	-4.67595542816627	3.86825621553197e-06	0.00018729784009245	ENSG00000185896	Sp16
9391	pairwise	Sp16D11-Sp16D15	ITGA6	-4.68106499577145	3.77742495519406e-06	0.000183828289570789	ENSG00000091409	Sp16
9392	pairwise	Sp16D11-Sp16D15	S1PR5	-4.68256070141674	3.75122671454771e-06	0.000183484747512086	ENSG00000180739	Sp16
9393	pairwise	Sp16D11-Sp16D15	CRTC3	-4.69052350174631	3.61466872726714e-06	0.000177711944042616	ENSG00000140577	Sp16
9394	pairwise	Sp16D11-Sp16D15	RHOQ	-4.69145090287519	3.59907872924194e-06	0.000177711944042616	ENSG00000119729	Sp16
9395	pairwise	Sp16D11-Sp16D15	RAB2B	-4.69154618292507	3.59748070094742e-06	0.000177711944042616	ENSG00000129472	Sp16
9396	pairwise	Sp16D11-Sp16D15	TMEM176A	-4.69255118659025	3.58066638645619e-06	0.000177711944042616	ENSG00000002933	Sp16
9397	pairwise	Sp16D11-Sp16D15	RHOB	-4.70337920623307	3.40423639080895e-06	0.000170871278945997	ENSG00000143878	Sp16
9398	pairwise	Sp16D11-Sp16D15	PPP2R1B	-4.71178656308564	3.27304723916646e-06	0.000165151073062573	ENSG00000137713	Sp16
9399	pairwise	Sp16D11-Sp16D15	ABHD17B	-4.71369244106127	3.24399145228263e-06	0.000164551037317638	ENSG00000107362	Sp16
9400	pairwise	Sp16D11-Sp16D15	AGTRAP	-4.71447529010849	3.23212869539665e-06	0.000164551037317638	ENSG00000177674	Sp16
9401	pairwise	Sp16D11-Sp16D15	C4orf48	-4.71462275375633	3.22989880969922e-06	0.000164551037317638	ENSG00000243449	Sp16
9402	pairwise	Sp16D11-Sp16D15	GRHPR	-4.71537086930013	3.21860889606113e-06	0.000164551037317638	ENSG00000137106	Sp16
9403	pairwise	Sp16D11-Sp16D15	MTHFS	-4.72556688827448	3.06847472862174e-06	0.000159013336342144	ENSG00000136371	Sp16
9404	pairwise	Sp16D11-Sp16D15	FA2H	-4.73443730295321	2.94336255516133e-06	0.000153358787045281	ENSG00000103089	Sp16
9405	pairwise	Sp16D11-Sp16D15	TBCK	-4.75120782926778	2.7201115707477e-06	0.00014250114551234	ENSG00000145348	Sp16
9406	pairwise	Sp16D11-Sp16D15	TTC7A	-4.75768883087691	2.63828091991532e-06	0.000138973621863891	ENSG00000068724	Sp16
9407	pairwise	Sp16D11-Sp16D15	PIR	-4.7738584290486	2.44432332225605e-06	0.00012946810878712	ENSG00000087842	Sp16
9408	pairwise	Sp16D11-Sp16D15	OPALIN	-4.77400019687691	2.44268510927842e-06	0.00012946810878712	ENSG00000197430	Sp16
9409	pairwise	Sp16D11-Sp16D15	NTM-AS1	-4.77484670075696	2.43292523254242e-06	0.00012946810878712	ENSG00000224795	Sp16
9410	pairwise	Sp16D11-Sp16D15	TXLNG	-4.78961151279368	2.26861382428997e-06	0.000122186520974539	ENSG00000086712	Sp16
9411	pairwise	Sp16D11-Sp16D15	TTYH1	-4.79058737224258	2.25813907742775e-06	0.000122186520974539	ENSG00000167614	Sp16
9412	pairwise	Sp16D11-Sp16D15	PPP1R14A	-4.79332600555818	2.22899122073063e-06	0.000121416697915594	ENSG00000167641	Sp16
9413	pairwise	Sp16D11-Sp16D15	GNA12	-4.79688002113015	2.1917051365946e-06	0.000120067869397328	ENSG00000146535	Sp16
9414	pairwise	Sp16D11-Sp16D15	HHATL	-4.80212153159933	2.13780980274227e-06	0.000117788405625806	ENSG00000010282	Sp16
9415	pairwise	Sp16D11-Sp16D15	FAAP100	-4.80263310934314	2.13261849240333e-06	0.000117788405625806	ENSG00000185504	Sp16
9416	pairwise	Sp16D11-Sp16D15	TEX264	-4.80493675516974	2.10939203379945e-06	0.000117574078069973	ENSG00000164081	Sp16
9417	pairwise	Sp16D11-Sp16D15	HMGN5	-4.80644812052664	2.09428635576617e-06	0.000117414756097838	ENSG00000198157	Sp16
9418	pairwise	Sp16D11-Sp16D15	MYL6	-4.82440584457732	1.92259483538557e-06	0.000108423039334361	ENSG00000092841	Sp16
9419	pairwise	Sp16D11-Sp16D15	CD9	-4.82739422319763	1.89537298786252e-06	0.000107520359968272	ENSG00000010278	Sp16
9420	pairwise	Sp16D11-Sp16D15	USP54	-4.82767159887991	1.89286523514659e-06	0.000107520359968272	ENSG00000166348	Sp16
9421	pairwise	Sp16D11-Sp16D15	S100B	-4.82952905211	1.87615424126943e-06	0.000107520359968272	ENSG00000160307	Sp16
9422	pairwise	Sp16D11-Sp16D15	LRP2	-4.82977339117446	1.87396660318664e-06	0.000107520359968272	ENSG00000081479	Sp16
9423	pairwise	Sp16D11-Sp16D15	ARL8A	-4.83336736477549	1.84207142556082e-06	0.000107029931859707	ENSG00000143862	Sp16
9424	pairwise	Sp16D11-Sp16D15	GNA11	-4.83869925672365	1.79571513111393e-06	0.000104972688792617	ENSG00000088256	Sp16
9425	pairwise	Sp16D11-Sp16D15	CARHSP1	-4.8421601841589	1.76622945247678e-06	0.000103882464790766	ENSG00000153048	Sp16
9426	pairwise	Sp16D11-Sp16D15	GCA	-4.85707848241864	1.64438861498395e-06	9.73132941472289e-05	ENSG00000115271	Sp16
9427	pairwise	Sp16D11-Sp16D15	TSC22D4	-4.86347630764934	1.59465703831292e-06	9.49563790453786e-05	ENSG00000166925	Sp16
9428	pairwise	Sp16D11-Sp16D15	CD81	-4.86508525016894	1.58238054100182e-06	9.48142640411528e-05	ENSG00000110651	Sp16
9429	pairwise	Sp16D11-Sp16D15	HHIPL1	-4.88003441730153	1.47259030454978e-06	8.87907122623819e-05	ENSG00000182218	Sp16
9430	pairwise	Sp16D11-Sp16D15	KIF13B	-4.88299301894651	1.45175040674841e-06	8.80881718322598e-05	ENSG00000197892	Sp16
9431	pairwise	Sp16D11-Sp16D15	PRR5L	-4.88358980885268	1.44758134072944e-06	8.80881718322598e-05	ENSG00000135362	Sp16
9432	pairwise	Sp16D11-Sp16D15	CTNNA3	-4.88397300167604	1.44491051692099e-06	8.80881718322598e-05	ENSG00000183230	Sp16
9433	pairwise	Sp16D11-Sp16D15	LACC1	-4.88565676741765	1.43323103610956e-06	8.80881718322598e-05	ENSG00000179630	Sp16
9434	pairwise	Sp16D11-Sp16D15	APLNR	-4.89538935239322	1.36748487424687e-06	8.51303733078228e-05	ENSG00000134817	Sp16
9435	pairwise	Sp16D11-Sp16D15	LIPE	-4.89685838630069	1.35781746616343e-06	8.50810199222797e-05	ENSG00000079435	Sp16
9436	pairwise	Sp16D11-Sp16D15	EPS8	-4.89762782630921	1.35278029096378e-06	8.50810199222797e-05	ENSG00000151491	Sp16
9437	pairwise	Sp16D11-Sp16D15	GOLGA7	-4.90067897033917	1.33298277203733e-06	8.46311644736551e-05	ENSG00000147533	Sp16
9438	pairwise	Sp16D11-Sp16D15	KCNK12	-4.90142977795879	1.32815414779459e-06	8.46311644736551e-05	ENSG00000184261	Sp16
9439	pairwise	Sp16D11-Sp16D15	TCN2	-4.90217363813861	1.32338685182038e-06	8.46311644736551e-05	ENSG00000185339	Sp16
9440	pairwise	Sp16D11-Sp16D15	RIDA	-4.91343160287969	1.25322120831856e-06	8.11799440820951e-05	ENSG00000132541	Sp16
9441	pairwise	Sp16D11-Sp16D15	SIAE	-4.92425070635327	1.18918257395356e-06	7.75557369829444e-05	ENSG00000110013	Sp16
9442	pairwise	Sp16D11-Sp16D15	HIBCH	-4.93471284877856	1.13026791616315e-06	7.42183459743568e-05	ENSG00000198130	Sp16
9443	pairwise	Sp16D11-Sp16D15	TSTA3	-4.93510706864735	1.1281039962832e-06	7.42183459743568e-05	ENSG00000104522	Sp16
9444	pairwise	Sp16D11-Sp16D15	KRTCAP2	-4.93512286505867	1.12801737129552e-06	7.42183459743568e-05	ENSG00000163463	Sp16
9445	pairwise	Sp16D11-Sp16D15	ACSL1	-4.93549541394605	1.12597623365929e-06	7.42183459743568e-05	ENSG00000151726	Sp16
9446	pairwise	Sp16D11-Sp16D15	SYNJ2BP	-4.95212578586968	1.03840632967782e-06	7.01070526945161e-05	ENSG00000213463	Sp16
9447	pairwise	Sp16D11-Sp16D15	NADSYN1	-4.96019911550424	9.983030539167e-07	6.78775275028327e-05	ENSG00000172890	Sp16
9448	pairwise	Sp16D11-Sp16D15	PPIL1	-4.96088940140709	9.94944424417227e-07	6.78775275028327e-05	ENSG00000137168	Sp16
9449	pairwise	Sp16D11-Sp16D15	PER3	-4.96821431368428	9.59970305233521e-07	6.6210326016358e-05	ENSG00000049246	Sp16
9450	pairwise	Sp16D11-Sp16D15	SFRP1	-4.97113165456533	9.46374182937543e-07	6.5745574578422e-05	ENSG00000104332	Sp16
9451	pairwise	Sp16D11-Sp16D15	CPB2-AS1	-4.97484894610825	9.29319232638388e-07	6.5031996228498e-05	ENSG00000235903	Sp16
9452	pairwise	Sp16D11-Sp16D15	MAL	-4.979873100285	9.06739559565134e-07	6.39184717466981e-05	ENSG00000172005	Sp16
9453	pairwise	Sp16D11-Sp16D15	SNHG5	-4.98281812361218	8.93751328463196e-07	6.34695850813086e-05	ENSG00000203875	Sp16
9454	pairwise	Sp16D11-Sp16D15	ABCA2	-4.98896701044043	8.67210190855337e-07	6.20443589532098e-05	ENSG00000107331	Sp16
9455	pairwise	Sp16D11-Sp16D15	SEMA4D	-4.99311325210971	8.49744902146812e-07	6.12519126081315e-05	ENSG00000187764	Sp16
9456	pairwise	Sp16D11-Sp16D15	ECE1	-4.99342243887453	8.4845621461698e-07	6.12519126081315e-05	ENSG00000117298	Sp16
9457	pairwise	Sp16D11-Sp16D15	ADGRE5	-4.99436675533126	8.44531992838771e-07	6.12519126081315e-05	ENSG00000123146	Sp16
9458	pairwise	Sp16D11-Sp16D15	CAPG	-4.99943952598622	8.23749789936584e-07	6.07483787394002e-05	ENSG00000042493	Sp16
9459	pairwise	Sp16D11-Sp16D15	C2orf88	-5.02578333397798	7.23527128066799e-07	5.3770965711445e-05	ENSG00000187699	Sp16
9460	pairwise	Sp16D11-Sp16D15	SEC62	-5.02867075769008	7.1328763633586e-07	5.34241294496242e-05	ENSG00000008952	Sp16
9461	pairwise	Sp16D11-Sp16D15	PAICS	-5.04408951568862	6.60936648114596e-07	4.98929105942885e-05	ENSG00000128050	Sp16
9462	pairwise	Sp16D11-Sp16D15	EGLN3	-5.047658856529	6.49358195590871e-07	4.94079128661086e-05	ENSG00000129521	Sp16
9463	pairwise	Sp16D11-Sp16D15	LHPP	-5.05316114966104	6.31892794106085e-07	4.84636497367603e-05	ENSG00000107902	Sp16
9464	pairwise	Sp16D11-Sp16D15	FBXO38	-5.06968755985637	5.82122616139741e-07	4.50065283946104e-05	ENSG00000145868	Sp16
9465	pairwise	Sp16D11-Sp16D15	ICE1	-5.07433257642632	5.68830751729216e-07	4.43364261530731e-05	ENSG00000164151	Sp16
9466	pairwise	Sp16D11-Sp16D15	ENPP2	-5.09000645312178	5.2611130521499e-07	4.13428613368533e-05	ENSG00000136960	Sp16
9467	pairwise	Sp16D11-Sp16D15	FEZ1	-5.09127562675753	5.22791357939959e-07	4.13428613368533e-05	ENSG00000149557	Sp16
9468	pairwise	Sp16D11-Sp16D15	TMEM165	-5.09738093751207	5.07102088503556e-07	4.05132310206966e-05	ENSG00000134851	Sp16
9469	pairwise	Sp16D11-Sp16D15	COL4A5	-5.09968517775101	5.0129993788907e-07	4.03862395339707e-05	ENSG00000188153	Sp16
9470	pairwise	Sp16D11-Sp16D15	ADAMTS4	-5.11134726922373	4.72905874808582e-07	3.84215984897447e-05	ENSG00000158859	Sp16
9471	pairwise	Sp16D11-Sp16D15	MMACHC	-5.11955676913668	4.53858043835138e-07	3.71892056944228e-05	ENSG00000132763	Sp16
9472	pairwise	Sp16D11-Sp16D15	LAMP2	-5.12523160778436	4.41127483038062e-07	3.6457665343844e-05	ENSG00000005893	Sp16
9473	pairwise	Sp16D11-Sp16D15	FTL	-5.12746739296217	4.36207370746025e-07	3.63645222899317e-05	ENSG00000087086	Sp16
9474	pairwise	Sp16D11-Sp16D15	RGS10	-5.13244242732695	4.25449065186131e-07	3.57787735784161e-05	ENSG00000148908	Sp16
9475	pairwise	Sp16D11-Sp16D15	GM2A	-5.13760564398839	4.14555550380997e-07	3.5171186384979e-05	ENSG00000196743	Sp16
9476	pairwise	Sp16D11-Sp16D15	ERAP1	-5.15331566479984	3.83045117593852e-07	3.27879780568951e-05	ENSG00000164307	Sp16
9477	pairwise	Sp16D11-Sp16D15	ZSCAN16-AS1	-5.15433791029564	3.8107715145028e-07	3.27879780568951e-05	ENSG00000269293	Sp16
9478	pairwise	Sp16D11-Sp16D15	RGN	-5.16492960720314	3.61254385995831e-07	3.14849618049276e-05	ENSG00000130988	Sp16
9479	pairwise	Sp16D11-Sp16D15	RAB33A	-5.16553536296355	3.60151401289436e-07	3.14849618049276e-05	ENSG00000134594	Sp16
9480	pairwise	Sp16D11-Sp16D15	LDB3	-5.17214333876762	3.4832918709322e-07	3.0920665895025e-05	ENSG00000122367	Sp16
9481	pairwise	Sp16D11-Sp16D15	DYSF	-5.1796142347616	3.35415645343663e-07	3.00526148776607e-05	ENSG00000135636	Sp16
9482	pairwise	Sp16D11-Sp16D15	OSGIN2	-5.1807710387598	3.33458012199762e-07	3.00526148776607e-05	ENSG00000164823	Sp16
9483	pairwise	Sp16D11-Sp16D15	SPP1	-5.19491900898299	3.10393141640842e-07	2.83403718943881e-05	ENSG00000118785	Sp16
9484	pairwise	Sp16D11-Sp16D15	OTUD7B	-5.1994773105085	3.03296792812994e-07	2.79587149297901e-05	ENSG00000264522	Sp16
9485	pairwise	Sp16D11-Sp16D15	FTH1	-5.20292602719177	2.9803253997372e-07	2.77401743760005e-05	ENSG00000167996	Sp16
9486	pairwise	Sp16D11-Sp16D15	IQCK	-5.20448837701953	2.9567694661919e-07	2.77401743760005e-05	ENSG00000174628	Sp16
9487	pairwise	Sp16D11-Sp16D15	TXLNA	-5.20760721426203	2.91028423693675e-07	2.76246484945669e-05	ENSG00000084652	Sp16
9488	pairwise	Sp16D11-Sp16D15	BBIP1	-5.23004201226294	2.59615410975251e-07	2.48893294501974e-05	ENSG00000214413	Sp16
9489	pairwise	Sp16D11-Sp16D15	GTF2F2	-5.23394432917729	2.54497918944086e-07	2.46451671607773e-05	ENSG00000188342	Sp16
9490	pairwise	Sp16D11-Sp16D15	BIN1	-5.24491417834177	2.40630271412862e-07	2.35400246126031e-05	ENSG00000136717	Sp16
9491	pairwise	Sp16D11-Sp16D15	MSH6	-5.24526691386104	2.40196738340731e-07	2.35400246126031e-05	ENSG00000116062	Sp16
9492	pairwise	Sp16D11-Sp16D15	NINJ2	-5.246056110314	2.39229508767055e-07	2.35400246126031e-05	ENSG00000171840	Sp16
9493	pairwise	Sp16D11-Sp16D15	MPZL1	-5.257557688822	2.25554576948434e-07	2.2762018202154e-05	ENSG00000197965	Sp16
9494	pairwise	Sp16D11-Sp16D15	TTYH2	-5.26593473083849	2.16074766497558e-07	2.20373275150222e-05	ENSG00000141540	Sp16
9495	pairwise	Sp16D11-Sp16D15	FAM221A	-5.2852266810778	1.95689084946032e-07	2.01728092191141e-05	ENSG00000188732	Sp16
9496	pairwise	Sp16D11-Sp16D15	PELI1	-5.29440139183365	1.86661083877529e-07	1.94513022949334e-05	ENSG00000197329	Sp16
9497	pairwise	Sp16D11-Sp16D15	ADIPOR2	-5.29966868526335	1.81661940708286e-07	1.91383848963773e-05	ENSG00000006831	Sp16
9498	pairwise	Sp16D11-Sp16D15	FAM124A	-5.30433889705762	1.77338286415027e-07	1.88904683540096e-05	ENSG00000150510	Sp16
9499	pairwise	Sp16D11-Sp16D15	C21orf91	-5.32279376786691	1.61208837482154e-07	1.73652710667575e-05	ENSG00000154642	Sp16
9500	pairwise	Sp16D11-Sp16D15	MLLT10	-5.32335954531673	1.60737550465437e-07	1.73652710667575e-05	ENSG00000078403	Sp16
9501	pairwise	Sp16D11-Sp16D15	CLN5	-5.32388627845542	1.60299988660442e-07	1.73652710667575e-05	ENSG00000102805	Sp16
9502	pairwise	Sp16D11-Sp16D15	IRF9	-5.3489618846823	1.40754974952627e-07	1.56909063357073e-05	ENSG00000213928	Sp16
9503	pairwise	Sp16D11-Sp16D15	CNDP1	-5.35334139796603	1.37587453248754e-07	1.55182460505389e-05	ENSG00000150656	Sp16
9504	pairwise	Sp16D11-Sp16D15	MRPS14	-5.35865704123102	1.33835727760013e-07	1.52747990718481e-05	ENSG00000120333	Sp16
9505	pairwise	Sp16D11-Sp16D15	USP30	-5.37825159366495	1.20844864203077e-07	1.39583097965651e-05	ENSG00000135093	Sp16
9506	pairwise	Sp16D11-Sp16D15	CDC42EP1	-5.38129748322637	1.18938705519887e-07	1.39056752416971e-05	ENSG00000128283	Sp16
9507	pairwise	Sp16D11-Sp16D15	SEPTIN4	-5.3973455005923	1.0936783625293e-07	1.29445610636647e-05	ENSG00000108387	Sp16
9508	pairwise	Sp16D11-Sp16D15	MARCKSL1	-5.39922453444137	1.08297356982271e-07	1.29445610636647e-05	ENSG00000175130	Sp16
9509	pairwise	Sp16D11-Sp16D15	MANF	-5.40837473600879	1.03228241594058e-07	1.25272044577497e-05	ENSG00000145050	Sp16
9510	pairwise	Sp16D11-Sp16D15	TUBA1A	-5.4173398047356	9.84855257145953e-08	1.21048812182798e-05	ENSG00000167552	Sp16
9511	pairwise	Sp16D11-Sp16D15	TF	-5.42400229702099	9.50986926254051e-08	1.1840404755841e-05	ENSG00000091513	Sp16
9512	pairwise	Sp16D11-Sp16D15	TRIM59	-5.44505916727495	8.51218337699714e-08	1.07376713204305e-05	ENSG00000213186	Sp16
9513	pairwise	Sp16D11-Sp16D15	PEX2	-5.44559369867206	8.48822935947229e-08	1.07376713204305e-05	ENSG00000164751	Sp16
9514	pairwise	Sp16D11-Sp16D15	XK	-5.46155056166887	7.8025566081402e-08	1.01085284057081e-05	ENSG00000047597	Sp16
9515	pairwise	Sp16D11-Sp16D15	H3F3B	-5.47059083234448	7.4383012536315e-08	9.7686293313103e-06	ENSG00000132475	Sp16
9516	pairwise	Sp16D11-Sp16D15	DENR	-5.47139759066499	7.40661008862414e-08	9.7686293313103e-06	ENSG00000139726	Sp16
9517	pairwise	Sp16D11-Sp16D15	ENDOD1	-5.47645881291971	7.21076747055861e-08	9.7365672873585e-06	ENSG00000149218	Sp16
9518	pairwise	Sp16D11-Sp16D15	PNPT1	-5.48779628051095	6.7901550288459e-08	9.29960232307794e-06	ENSG00000138035	Sp16
9519	pairwise	Sp16D11-Sp16D15	PLOD3	-5.50207743773809	6.29416223940143e-08	8.74523672306398e-06	ENSG00000106397	Sp16
9520	pairwise	Sp16D11-Sp16D15	TMEM98	-5.50582428699089	6.16997834858455e-08	8.69876212174707e-06	ENSG00000006042	Sp16
9521	pairwise	Sp16D11-Sp16D15	NKX6-2	-5.52659329091355	5.52363652938777e-08	7.90374677720009e-06	ENSG00000148826	Sp16
9522	pairwise	Sp16D11-Sp16D15	BFAR	-5.52921841792198	5.44678388102279e-08	7.90374677720009e-06	ENSG00000103429	Sp16
9523	pairwise	Sp16D11-Sp16D15	PNPLA2	-5.53207561297758	5.36431887722409e-08	7.90374677720009e-06	ENSG00000177666	Sp16
9524	pairwise	Sp16D11-Sp16D15	AMOT	-5.53532105193233	5.27212062008419e-08	7.89747193511675e-06	ENSG00000126016	Sp16
9525	pairwise	Sp16D11-Sp16D15	RHNO1	-5.54951915716082	4.88656961821533e-08	7.4361179253699e-06	ENSG00000171792	Sp16
9526	pairwise	Sp16D11-Sp16D15	HNRNPF	-5.55256483786637	4.80750997113933e-08	7.4338061440827e-06	ENSG00000169813	Sp16
9527	pairwise	Sp16D11-Sp16D15	ERCC6L2	-5.56238462395173	4.56098790549831e-08	7.16822804098562e-06	ENSG00000182150	Sp16
9528	pairwise	Sp16D11-Sp16D15	SELENOP	-5.56880582996944	4.40648199350361e-08	7.04082381195319e-06	ENSG00000250722	Sp16
9529	pairwise	Sp16D11-Sp16D15	C11orf24	-5.59231569533812	3.88305622895212e-08	6.30963729948542e-06	ENSG00000171067	Sp16
9530	pairwise	Sp16D11-Sp16D15	PCSK6	-5.60252160120259	3.67514341733821e-08	6.07475861069336e-06	ENSG00000140479	Sp16
9531	pairwise	Sp16D11-Sp16D15	SCD	-5.60260370954485	3.67351546590685e-08	6.07475861069336e-06	ENSG00000099194	Sp16
9532	pairwise	Sp16D11-Sp16D15	GJC2	-5.60535511070111	3.61936767334279e-08	6.07475861069336e-06	ENSG00000198835	Sp16
9533	pairwise	Sp16D11-Sp16D15	PLGRKT	-5.60544524482434	3.61760702926846e-08	6.07475861069336e-06	ENSG00000107020	Sp16
9534	pairwise	Sp16D11-Sp16D15	RPS16	-5.61722560112361	3.39452644146228e-08	6.02654166561091e-06	ENSG00000105193	Sp16
9535	pairwise	Sp16D11-Sp16D15	ICOSLG	-5.61968316510515	3.34970567229813e-08	6.02654166561091e-06	ENSG00000160223	Sp16
9536	pairwise	Sp16D11-Sp16D15	PDIA3	-5.625385035096	3.24792254063056e-08	5.9880448840433e-06	ENSG00000167004	Sp16
9537	pairwise	Sp16D11-Sp16D15	VWA1	-5.63792978827493	3.03447135085757e-08	5.7042111452297e-06	ENSG00000179403	Sp16
9538	pairwise	Sp16D11-Sp16D15	HYAL2	-5.64760444455348	2.87924288346112e-08	5.52066030474835e-06	ENSG00000068001	Sp16
9539	pairwise	Sp16D11-Sp16D15	GPR62	-5.67694761594762	2.4542408614871e-08	4.8017973753218e-06	ENSG00000180929	Sp16
9540	pairwise	Sp16D11-Sp16D15	KANSL2	-5.6790806804381	2.42584846927904e-08	4.8017973753218e-06	ENSG00000139620	Sp16
9541	pairwise	Sp16D11-Sp16D15	PI16	-5.68280107069219	2.37709137818237e-08	4.8017973753218e-06	ENSG00000164530	Sp16
9542	pairwise	Sp16D11-Sp16D15	SOX2-OT	-5.70129630856351	2.14852393444991e-08	4.47780412164594e-06	ENSG00000242808	Sp16
9543	pairwise	Sp16D11-Sp16D15	GPM6B	-5.70345555913086	2.12327778128105e-08	4.47780412164594e-06	ENSG00000046653	Sp16
9544	pairwise	Sp16D11-Sp16D15	SNX27	-5.71355328188645	2.00899861154885e-08	4.37733402020883e-06	ENSG00000143376	Sp16
9545	pairwise	Sp16D11-Sp16D15	CRYAB	-5.72000114051277	1.93918449174115e-08	4.32347947030755e-06	ENSG00000109846	Sp16
9546	pairwise	Sp16D11-Sp16D15	BEST1	-5.74230444411111	1.71545106827521e-08	3.91572128370343e-06	ENSG00000167995	Sp16
9547	pairwise	Sp16D11-Sp16D15	EDIL3	-5.75285456291169	1.6185842942794e-08	3.78472381201381e-06	ENSG00000164176	Sp16
9548	pairwise	Sp16D11-Sp16D15	PHF23	-5.77579741643555	1.42597158306608e-08	3.41769739171362e-06	ENSG00000040633	Sp16
9549	pairwise	Sp16D11-Sp16D15	SLC45A3	-5.83229507286926	1.04197037041809e-08	2.56137690799956e-06	ENSG00000158715	Sp16
9550	pairwise	Sp16D11-Sp16D15	TMEM144	-5.84054369056682	9.95113048219353e-09	2.51056547191551e-06	ENSG00000164124	Sp16
9551	pairwise	Sp16D11-Sp16D15	DAZAP2	-5.84891627173722	9.49654904457011e-09	2.46063285649442e-06	ENSG00000183283	Sp16
9552	pairwise	Sp16D11-Sp16D15	TP53TG5	-5.86932418044336	8.47170146703874e-09	2.25606116568057e-06	ENSG00000124251	Sp16
9553	pairwise	Sp16D11-Sp16D15	ELOVL1	-5.89893415470251	7.17405603452739e-09	1.96507643437183e-06	ENSG00000066322	Sp16
9554	pairwise	Sp16D11-Sp16D15	CERS2	-5.91632733597464	6.50449690976536e-09	1.83407681982119e-06	ENSG00000143418	Sp16
9555	pairwise	Sp16D11-Sp16D15	YWHAQ	-5.92112528216233	6.33079338920481e-09	1.83407681982119e-06	ENSG00000134308	Sp16
9556	pairwise	Sp16D11-Sp16D15	MAG	-5.92584490866643	6.16434544596908e-09	1.83407681982119e-06	ENSG00000105695	Sp16
9557	pairwise	Sp16D11-Sp16D15	TMEM128	-5.93239568538826	5.94037729026054e-09	1.83407681982119e-06	ENSG00000132406	Sp16
9558	pairwise	Sp16D11-Sp16D15	CLDND1	-5.9776933218262	4.59495161282017e-09	1.46839337040356e-06	ENSG00000080822	Sp16
9559	pairwise	Sp16D11-Sp16D15	GPRC5B	-5.98175351877974	4.49004282692404e-09	1.46839337040356e-06	ENSG00000167191	Sp16
9560	pairwise	Sp16D11-Sp16D15	ISG15	-5.99974169599393	4.05271416819789e-09	1.38762038323261e-06	ENSG00000187608	Sp16
9561	pairwise	Sp16D11-Sp16D15	GSN	-6.00457115808063	3.94256740074486e-09	1.38762038323261e-06	ENSG00000148180	Sp16
9562	pairwise	Sp16D11-Sp16D15	RNASE1	-6.01831179368568	3.64492935176198e-09	1.343997603667e-06	ENSG00000129538	Sp16
9563	pairwise	Sp16D11-Sp16D15	GOLIM4	-6.03328244746858	3.3456173224564e-09	1.28297733081558e-06	ENSG00000173905	Sp16
9564	pairwise	Sp16D11-Sp16D15	RBP7	-6.03542125520667	3.30486504213207e-09	1.28297733081558e-06	ENSG00000162444	Sp16
9565	pairwise	Sp16D11-Sp16D15	PLD1	-6.1504700056637	1.70068556550243e-09	7.08890109411815e-07	ENSG00000075651	Sp16
9566	pairwise	Sp16D11-Sp16D15	ABCA8	-6.1822460874859	1.41307739305812e-09	6.15780589420372e-07	ENSG00000141338	Sp16
9567	pairwise	Sp16D11-Sp16D15	NDUFA4L2	-6.22254926790103	1.11594169819003e-09	5.0945395526418e-07	ENSG00000185633	Sp16
9568	pairwise	Sp16D11-Sp16D15	UGT8	-6.26805279761037	8.53593421187669e-10	4.09170006446309e-07	ENSG00000174607	Sp16
9569	pairwise	Sp16D11-Sp16D15	PTMA	-6.30324261527107	6.93073610457909e-10	3.49710352813683e-07	ENSG00000187514	Sp16
9570	pairwise	Sp16D11-Sp16D15	AC018647.1	-6.33357408650537	5.78729804557819e-10	3.08237924238656e-07	ENSG00000227544	Sp16
9571	pairwise	Sp16D11-Sp16D15	AC009063.2	-6.34465619508889	5.41741413291188e-10	3.05510289954272e-07	ENSG00000260788	Sp16
9572	pairwise	Sp16D11-Sp16D15	CSRP1	-6.38358376003413	4.29260823944727e-10	2.57207719947381e-07	ENSG00000159176	Sp16
9573	pairwise	Sp16D11-Sp16D15	QDPR	-6.38868829467928	4.16324211855626e-10	2.57207719947381e-07	ENSG00000151552	Sp16
9574	pairwise	Sp16D11-Sp16D15	CYB5R2	-6.3911483815272	4.10226646259034e-10	2.57207719947381e-07	ENSG00000166394	Sp16
9575	pairwise	Sp16D11-Sp16D15	APOD	-6.41451446323175	3.56504416902336e-10	2.57207719947381e-07	ENSG00000189058	Sp16
9576	pairwise	Sp16D11-Sp16D15	SLC5A11	-6.41628932362309	3.52717788278569e-10	2.57207719947381e-07	ENSG00000158865	Sp16
9577	pairwise	Sp16D11-Sp16D15	QKI	-6.42978089319097	3.25193590200617e-10	2.57207719947381e-07	ENSG00000112531	Sp16
9578	pairwise	Sp16D11-Sp16D15	APLP1	-6.44810144907024	2.91161136333156e-10	2.57207719947381e-07	ENSG00000105290	Sp16
9579	pairwise	Sp16D11-Sp16D15	SLC44A1	-6.48383127021626	2.34527947170623e-10	2.49824381058307e-07	ENSG00000070214	Sp16
9580	pairwise	Sp16D11-Sp16D15	PTGDS	-6.51945611491159	1.88853541649671e-10	2.26317362974424e-07	ENSG00000107317	Sp16
9581	pairwise	Sp16D11-Sp16D15	CFL2	-6.57540994413614	1.34140151737041e-10	1.83714519243287e-07	ENSG00000165410	Sp16
9582	pairwise	Sp16D11-Sp16D15	TIMM9	-6.60771923342198	1.09981410762075e-10	1.75731964162669e-07	ENSG00000100575	Sp16
9583	pairwise	Sp16D11-Sp16D15	DBNDD2	-6.65169428296271	8.38321234243246e-11	1.607397134538e-07	ENSG00000244274	Sp16
9584	pairwise	Sp16D11-Sp16D15	CAVIN1	-6.6798922672178	7.03854333581337e-11	1.607397134538e-07	ENSG00000177469	Sp16
9585	pairwise	Sp16D11-Sp16D15	DNAH17	-7.08424976499192	5.38795361148118e-12	1.72181037577567e-08	ENSG00000187775	Sp16
9586	pairwise	Sp16D11-Sp16D15	PLP1	-7.13344149659325	3.91039279080859e-12	1.72181037577567e-08	ENSG00000123560	Sp16
9587	pairwise	Sp16D11-Sp16D15	CNP	-7.78945467976157	4.64500620572521e-14	4.45316744942876e-10	ENSG00000173786	Sp16
1	pairwise	Sp16D11-Sp16D16	GFAP	12.3821956584977	1.58370189574564e-30	1.51829500745134e-26	ENSG00000131095	Sp16
2	pairwise	Sp16D11-Sp16D16	PLP1	9.38112212972276	3.17345056673158e-19	3.80298382290696e-16	ENSG00000123560	Sp16
3	pairwise	Sp16D11-Sp16D16	MBP	9.16570481822114	1.73281138439767e-18	1.84582919358006e-15	ENSG00000197971	Sp16
4	pairwise	Sp16D11-Sp16D16	MOBP	8.66783382717877	7.91452804989611e-17	7.5876580414354e-14	ENSG00000168314	Sp16
5	pairwise	Sp16D11-Sp16D16	S100B	8.55448708279777	1.85088130669254e-16	1.38613908922496e-13	ENSG00000160307	Sp16
6	pairwise	Sp16D11-Sp16D16	CLDND1	7.85176451289283	3.00343890484072e-14	9.92375641012289e-12	ENSG00000080822	Sp16
7	pairwise	Sp16D11-Sp16D16	PAQR6	7.84700757529155	3.10537907899955e-14	9.92375641012289e-12	ENSG00000160781	Sp16
8	pairwise	Sp16D11-Sp16D16	QKI	7.04447140301525	6.97349927678261e-12	1.36438648094928e-09	ENSG00000112531	Sp16
9	pairwise	Sp16D11-Sp16D16	SCD	6.92533224917664	1.4999666465797e-11	2.56788932870707e-09	ENSG00000099194	Sp16
10	pairwise	Sp16D11-Sp16D16	PLEKHB1	6.8038568490286	3.24134384847867e-11	4.93250213894683e-09	ENSG00000021300	Sp16
11	pairwise	Sp16D11-Sp16D16	HIPK2	6.40975630649926	3.66853405402132e-10	3.90780399732249e-08	ENSG00000064393	Sp16
12	pairwise	Sp16D11-Sp16D16	PTGDS	6.3888898137607	4.15821407421056e-10	4.26448167900962e-08	ENSG00000107317	Sp16
13	pairwise	Sp16D11-Sp16D16	CNP	6.36139995564537	4.9020624591423e-10	4.7955176322242e-08	ENSG00000173786	Sp16
14	pairwise	Sp16D11-Sp16D16	ERMN	6.35458713900685	5.10568520518006e-10	4.89482040620613e-08	ENSG00000136541	Sp16
15	pairwise	Sp16D11-Sp16D16	SPARC	6.25819052906839	9.04762004141317e-10	8.1064984427129e-08	ENSG00000113140	Sp16
16	pairwise	Sp16D11-Sp16D16	PMP22	6.21403496613647	1.17312603374146e-09	1.0132215572504e-07	ENSG00000109099	Sp16
17	pairwise	Sp16D11-Sp16D16	SEPTIN4	6.19458037468501	1.31475859697034e-09	1.10566584817146e-07	ENSG00000108387	Sp16
18	pairwise	Sp16D11-Sp16D16	GPRC5B	6.08689768580577	2.4580787585467e-09	1.91590252505587e-07	ENSG00000167191	Sp16
19	pairwise	Sp16D11-Sp16D16	AQP1	6.0175250658705	3.66136180549927e-09	2.74230278354074e-07	ENSG00000240583	Sp16
20	pairwise	Sp16D11-Sp16D16	OPALIN	5.90148146773511	7.07195158140062e-09	4.87761149718617e-07	ENSG00000197430	Sp16
21	pairwise	Sp16D11-Sp16D16	CRYAB	5.8350867506184	1.02587597460684e-08	6.47044274247093e-07	ENSG00000109846	Sp16
22	pairwise	Sp16D11-Sp16D16	RNASE1	5.79340481900893	1.29348754964361e-08	7.89851282702758e-07	ENSG00000129538	Sp16
23	pairwise	Sp16D11-Sp16D16	TSC22D4	5.6527531191979	2.79981326154631e-08	1.47482471090354e-06	ENSG00000166925	Sp16
24	pairwise	Sp16D11-Sp16D16	TF	5.6366841179358	3.05504053166236e-08	1.56623922871909e-06	ENSG00000091513	Sp16
25	pairwise	Sp16D11-Sp16D16	LHPP	5.59979559913041	3.72959183373121e-08	1.82426514846842e-06	ENSG00000107902	Sp16
26	pairwise	Sp16D11-Sp16D16	MTURN	5.57717370859026	4.2127581020137e-08	1.9993916794062e-06	ENSG00000180354	Sp16
27	pairwise	Sp16D11-Sp16D16	GSN	5.56892846995781	4.40358117262968e-08	2.06946728931376e-06	ENSG00000148180	Sp16
28	pairwise	Sp16D11-Sp16D16	CLDN11	5.55125697798794	4.8413057522808e-08	2.23142299264981e-06	ENSG00000013297	Sp16
29	pairwise	Sp16D11-Sp16D16	HPCAL1	5.52066557667163	5.7010734459696e-08	2.54214842448886e-06	ENSG00000115756	Sp16
30	pairwise	Sp16D11-Sp16D16	CSRP1	5.48335192230587	6.95211617886402e-08	3.00224945075537e-06	ENSG00000159176	Sp16
31	pairwise	Sp16D11-Sp16D16	MYRF	5.45001640039036	8.29253090532702e-08	3.5022243960075e-06	ENSG00000124920	Sp16
32	pairwise	Sp16D11-Sp16D16	FGF1	5.41241656987187	1.01063189148155e-07	4.08815525047831e-06	ENSG00000113578	Sp16
33	pairwise	Sp16D11-Sp16D16	NFIA	5.37783045220781	1.21110742755568e-07	4.78092021305645e-06	ENSG00000162599	Sp16
34	pairwise	Sp16D11-Sp16D16	DBNDD2	5.36276003658885	1.31007961948168e-07	5.06440859353665e-06	ENSG00000244274	Sp16
35	pairwise	Sp16D11-Sp16D16	LINC00844	5.32571889578449	1.58786603857222e-07	5.83251789723827e-06	ENSG00000237949	Sp16
36	pairwise	Sp16D11-Sp16D16	LPAR1	5.29788704238496	1.8333817199616e-07	6.53406340121629e-06	ENSG00000198121	Sp16
37	pairwise	Sp16D11-Sp16D16	PPP1R14A	5.14136433656518	4.06795679874698e-07	1.24599047378873e-05	ENSG00000167641	Sp16
38	pairwise	Sp16D11-Sp16D16	SELENOP	5.11788967943125	4.57664968317172e-07	1.35987226392369e-05	ENSG00000250722	Sp16
39	pairwise	Sp16D11-Sp16D16	CARNS1	5.11767354642775	4.58160781524307e-07	1.35987226392369e-05	ENSG00000172508	Sp16
40	pairwise	Sp16D11-Sp16D16	BCAS1	5.08720496458239	5.33511891488885e-07	1.55464392209846e-05	ENSG00000064787	Sp16
41	pairwise	Sp16D11-Sp16D16	GPM6B	4.987153895065	8.74956139512615e-07	2.35623722177175e-05	ENSG00000046653	Sp16
42	pairwise	Sp16D11-Sp16D16	PHLDB1	4.92772799210686	1.16927974225167e-06	2.93760419156695e-05	ENSG00000019144	Sp16
43	pairwise	Sp16D11-Sp16D16	RHOU	4.90279943217298	1.31938901858013e-06	3.23040935186165e-05	ENSG00000116574	Sp16
44	pairwise	Sp16D11-Sp16D16	B2M	4.8668301441983	1.5691697517316e-06	3.73291077167515e-05	ENSG00000166710	Sp16
45	pairwise	Sp16D11-Sp16D16	ZFHX3	4.85912645290619	1.62830877948841e-06	3.85446821455689e-05	ENSG00000140836	Sp16
46	pairwise	Sp16D11-Sp16D16	RASSF2	4.81998999295565	1.96351084335841e-06	4.4292184600652e-05	ENSG00000101265	Sp16
47	pairwise	Sp16D11-Sp16D16	TMEM63A	4.81826409460398	1.97972955796773e-06	4.45532095592408e-05	ENSG00000196187	Sp16
48	pairwise	Sp16D11-Sp16D16	CCN2	4.78654788447787	2.30180344723984e-06	4.95896396599737e-05	ENSG00000118523	Sp16
49	pairwise	Sp16D11-Sp16D16	ANLN	4.77454783429	2.43636675501643e-06	5.15616955415949e-05	ENSG00000011426	Sp16
50	pairwise	Sp16D11-Sp16D16	IFITM3	4.71644725717963	3.20243158437155e-06	6.43597062488245e-05	ENSG00000142089	Sp16
51	pairwise	Sp16D11-Sp16D16	TP53INP2	4.649817957221	4.36672855612996e-06	8.1605899936877e-05	ENSG00000078804	Sp16
52	pairwise	Sp16D11-Sp16D16	APOE	4.64523842346769	4.46019754562059e-06	8.31904939102423e-05	ENSG00000130203	Sp16
53	pairwise	Sp16D11-Sp16D16	HSPA2	4.62714615633098	4.84862063276401e-06	8.77051434081294e-05	ENSG00000126803	Sp16
54	pairwise	Sp16D11-Sp16D16	TTYH2	4.61928586868227	5.02732101179191e-06	9.00877131589702e-05	ENSG00000141540	Sp16
55	pairwise	Sp16D11-Sp16D16	AQP4	4.61017223727373	5.2424403648846e-06	9.28576834680415e-05	ENSG00000171885	Sp16
56	pairwise	Sp16D11-Sp16D16	CD74	4.59972838512252	5.49983383358671e-06	9.61701433571491e-05	ENSG00000019582	Sp16
57	pairwise	Sp16D11-Sp16D16	CNTN2	4.56719882982341	6.38165562587234e-06	0.00010809352029194	ENSG00000184144	Sp16
58	pairwise	Sp16D11-Sp16D16	IGFBP5	4.4860341807768	9.21316204241058e-06	0.000142692382068805	ENSG00000115461	Sp16
59	pairwise	Sp16D11-Sp16D16	NPY	4.46811049823086	9.9839906001215e-06	0.00015217252445686	ENSG00000122585	Sp16
60	pairwise	Sp16D11-Sp16D16	CAPN3	4.45340478175307	1.06622173886161e-05	0.000160974296227815	ENSG00000092529	Sp16
61	pairwise	Sp16D11-Sp16D16	NDRG1	4.4073151412566	1.30857083231432e-05	0.000186685544187462	ENSG00000104419	Sp16
62	pairwise	Sp16D11-Sp16D16	MAG	4.38904327434596	1.4185569540544e-05	0.000198535846985687	ENSG00000105695	Sp16
63	pairwise	Sp16D11-Sp16D16	PADI2	4.34351926100469	1.7323797222627e-05	0.000230351239907525	ENSG00000117115	Sp16
64	pairwise	Sp16D11-Sp16D16	FTL	4.30826144609395	2.01997662953345e-05	0.000262405365140071	ENSG00000087086	Sp16
65	pairwise	Sp16D11-Sp16D16	EFHD1	4.29247334270751	2.16305827386648e-05	0.000276701312632658	ENSG00000115468	Sp16
66	pairwise	Sp16D11-Sp16D16	SLCO1A2	4.27299406786349	2.35295335660191e-05	0.000294103830896252	ENSG00000084453	Sp16
67	pairwise	Sp16D11-Sp16D16	ERBB3	4.2710378066666	2.37288009425194e-05	0.000296208352390539	ENSG00000065361	Sp16
68	pairwise	Sp16D11-Sp16D16	APOD	4.2692020750047	2.39172554157448e-05	0.000297013895946562	ENSG00000189058	Sp16
69	pairwise	Sp16D11-Sp16D16	MAL	4.26487614879116	2.43670177549194e-05	0.000299880101689875	ENSG00000172005	Sp16
70	pairwise	Sp16D11-Sp16D16	CNTNAP4	4.18870161183351	3.37406073166472e-05	0.000376567173858786	ENSG00000152910	Sp16
71	pairwise	Sp16D11-Sp16D16	SLC12A2	4.18193079179179	3.47227352378784e-05	0.000385955835032366	ENSG00000064651	Sp16
72	pairwise	Sp16D11-Sp16D16	SOX2-OT	4.13735311315902	4.19019587965979e-05	0.000445853583776897	ENSG00000242808	Sp16
73	pairwise	Sp16D11-Sp16D16	DAAM2	4.09481225228308	5.00545757767977e-05	0.000514885427008755	ENSG00000146122	Sp16
74	pairwise	Sp16D11-Sp16D16	MVB12B	4.07986468482091	5.3261649298611e-05	0.000541484021024161	ENSG00000196814	Sp16
75	pairwise	Sp16D11-Sp16D16	PEA15	4.06074126524847	5.76501041098661e-05	0.000577525128632483	ENSG00000162734	Sp16
76	pairwise	Sp16D11-Sp16D16	SLC44A1	4.04427495399278	6.17020796952275e-05	0.000609204776558338	ENSG00000070214	Sp16
77	pairwise	Sp16D11-Sp16D16	SEMA3B	4.01390572512852	6.98947126144372e-05	0.000666746875457322	ENSG00000012171	Sp16
78	pairwise	Sp16D11-Sp16D16	SNORC	4.00609961059995	7.2161675501702e-05	0.000684964339638432	ENSG00000182600	Sp16
79	pairwise	Sp16D11-Sp16D16	SOX8	3.99769409516641	7.46806593026519e-05	0.000701944676039431	ENSG00000005513	Sp16
80	pairwise	Sp16D11-Sp16D16	AGT	3.90708226693194	0.00010769298365073	0.000913372854917188	ENSG00000135744	Sp16
81	pairwise	Sp16D11-Sp16D16	TMEM123	3.89858687424456	0.000111413212203815	0.000932854554932732	ENSG00000152558	Sp16
82	pairwise	Sp16D11-Sp16D16	PAIP2B	3.88655733706324	0.00011688963477467	0.000971075328063053	ENSG00000124374	Sp16
83	pairwise	Sp16D11-Sp16D16	PLLP	3.8388074430084	0.00014124254241563	0.00112372801173332	ENSG00000102934	Sp16
84	pairwise	Sp16D11-Sp16D16	ST18	3.81232652853027	0.000156740300241228	0.00121044016986671	ENSG00000147488	Sp16
85	pairwise	Sp16D11-Sp16D16	GPR37	3.81114853252302	0.000157465711743516	0.00121352393768898	ENSG00000170775	Sp16
86	pairwise	Sp16D11-Sp16D16	SUN2	3.81082286668677	0.000157666815849328	0.00121398541670052	ENSG00000100242	Sp16
87	pairwise	Sp16D11-Sp16D16	WNK1	3.80134033970589	0.000163629892392498	0.00124776273139008	ENSG00000060237	Sp16
88	pairwise	Sp16D11-Sp16D16	MALAT1	3.77343131850078	0.000182439921864047	0.00135690576486472	ENSG00000251562	Sp16
89	pairwise	Sp16D11-Sp16D16	OLIG1	3.77080750586041	0.000184309518715834	0.00136974833792922	ENSG00000184221	Sp16
90	pairwise	Sp16D11-Sp16D16	SPP1	3.7655285286766	0.000188125939493642	0.00139486727140414	ENSG00000118785	Sp16
91	pairwise	Sp16D11-Sp16D16	ID3	3.74756071616451	0.000201681721626555	0.00146812654915246	ENSG00000117318	Sp16
92	pairwise	Sp16D11-Sp16D16	GATM	3.72140676642216	0.00022306768710531	0.00158999993775361	ENSG00000171766	Sp16
93	pairwise	Sp16D11-Sp16D16	GNG2	3.68480636062551	0.000256602737308926	0.00176221378408358	ENSG00000186469	Sp16
94	pairwise	Sp16D11-Sp16D16	LAMP2	3.66615032312105	0.000275468912798242	0.00185197788709449	ENSG00000005893	Sp16
95	pairwise	Sp16D11-Sp16D16	LGALS3BP	3.65785573523683	0.00028426916709227	0.0018913344817199	ENSG00000108679	Sp16
96	pairwise	Sp16D11-Sp16D16	SYPL1	3.56612502069826	0.000400913815410997	0.00247333381489397	ENSG00000008282	Sp16
97	pairwise	Sp16D11-Sp16D16	PLAAT3	3.5594657414265	0.000410930700137864	0.00250929466383548	ENSG00000176485	Sp16
98	pairwise	Sp16D11-Sp16D16	C1orf198	3.55497688890889	0.00041781464775675	0.00254000572482179	ENSG00000119280	Sp16
99	pairwise	Sp16D11-Sp16D16	DDR1	3.5384068912018	0.000444172637077848	0.00265976456693649	ENSG00000204580	Sp16
100	pairwise	Sp16D11-Sp16D16	AL359091.1	3.50960626619992	0.000493725570290247	0.00287916486762324	ENSG00000207955	Sp16
101	pairwise	Sp16D11-Sp16D16	CD9	3.49854667023204	0.000514093183484057	0.00296315767026567	ENSG00000010278	Sp16
102	pairwise	Sp16D11-Sp16D16	AIF1L	3.47590915949883	0.000558256866065284	0.00312982957600461	ENSG00000126878	Sp16
103	pairwise	Sp16D11-Sp16D16	TMEM125	3.47518572454988	0.000559725030798395	0.00313439478403284	ENSG00000179178	Sp16
104	pairwise	Sp16D11-Sp16D16	TMBIM1	3.46675152512038	0.00057711003792274	0.00319812366102041	ENSG00000135926	Sp16
105	pairwise	Sp16D11-Sp16D16	TYMS	3.45031104569911	0.000612457182523265	0.00334184804146303	ENSG00000176890	Sp16
106	pairwise	Sp16D11-Sp16D16	PIP4K2A	3.44328643969341	0.0006281679955059	0.00341010564717727	ENSG00000150867	Sp16
107	pairwise	Sp16D11-Sp16D16	RHOG	3.44240752064401	0.00063015999911328	0.00341164837970985	ENSG00000177105	Sp16
108	pairwise	Sp16D11-Sp16D16	CA14	3.39749420157664	0.000740166478233363	0.00384189281365633	ENSG00000118298	Sp16
109	pairwise	Sp16D11-Sp16D16	KLK6	3.39495985826123	0.000746878398123826	0.0038625817391019	ENSG00000167755	Sp16
110	pairwise	Sp16D11-Sp16D16	APLN	3.36270293568602	0.000837411026279358	0.00419299475378027	ENSG00000171388	Sp16
111	pairwise	Sp16D11-Sp16D16	RFFL	3.34288704833959	0.000897985351206272	0.00442771318875012	ENSG00000092871	Sp16
112	pairwise	Sp16D11-Sp16D16	MCAM	3.33709828205813	0.000916435238825782	0.00448592883785957	ENSG00000076706	Sp16
113	pairwise	Sp16D11-Sp16D16	CERCAM	3.32525478985356	0.000955285898374252	0.00463048446193848	ENSG00000167123	Sp16
114	pairwise	Sp16D11-Sp16D16	FAM107B	3.31612799110369	0.000986263176736412	0.00473001754645922	ENSG00000065809	Sp16
115	pairwise	Sp16D11-Sp16D16	MOG	3.31366354335285	0.000994786353220049	0.00476363507960826	ENSG00000204655	Sp16
116	pairwise	Sp16D11-Sp16D16	MAP7	3.31246268176106	0.000998964222248303	0.00476708312528347	ENSG00000135525	Sp16
117	pairwise	Sp16D11-Sp16D16	EEF1D	3.30362835061294	0.00103020398728762	0.00488455273300021	ENSG00000104529	Sp16
118	pairwise	Sp16D11-Sp16D16	MARCKSL1	3.27178711878937	0.00115048332462594	0.00530079338985139	ENSG00000175130	Sp16
119	pairwise	Sp16D11-Sp16D16	THBS2	3.26571251620378	0.00117486002889796	0.00537888400049891	ENSG00000186340	Sp16
120	pairwise	Sp16D11-Sp16D16	CMTM5	3.22569853315335	0.00134778193025101	0.00598480100292563	ENSG00000166091	Sp16
121	pairwise	Sp16D11-Sp16D16	ARRDC2	3.22432620816895	0.00135411057838585	0.00600178368700192	ENSG00000105643	Sp16
122	pairwise	Sp16D11-Sp16D16	ZFP36L2	3.22049651500526	0.00137191745087554	0.0060499413990542	ENSG00000152518	Sp16
123	pairwise	Sp16D11-Sp16D16	KIF5B	3.22018486876394	0.00137337600111099	0.0060535888380005	ENSG00000170759	Sp16
124	pairwise	Sp16D11-Sp16D16	APLNR	3.21197494383928	0.00141232033654868	0.00617696855223184	ENSG00000134817	Sp16
125	pairwise	Sp16D11-Sp16D16	DNM2	3.19574988842797	0.00149230603885905	0.00644157496377383	ENSG00000079805	Sp16
126	pairwise	Sp16D11-Sp16D16	SCD5	3.16579841419256	0.0016510576321572	0.00695811102525895	ENSG00000145284	Sp16
127	pairwise	Sp16D11-Sp16D16	ELOVL1	3.16042437206026	0.00168114038236172	0.00705343231759377	ENSG00000066322	Sp16
128	pairwise	Sp16D11-Sp16D16	HAPLN2	3.15395684046886	0.0017180147841887	0.00716113379826827	ENSG00000132702	Sp16
129	pairwise	Sp16D11-Sp16D16	HLA-B	3.14490677793215	0.00177086710300348	0.00733212477586911	ENSG00000234745	Sp16
130	pairwise	Sp16D11-Sp16D16	SHTN1	3.1115036508657	0.0019791910814585	0.0080043956678695	ENSG00000187164	Sp16
131	pairwise	Sp16D11-Sp16D16	MGST1	3.08883095047514	0.00213320792223469	0.00843576981645937	ENSG00000008394	Sp16
132	pairwise	Sp16D11-Sp16D16	NPC1	3.08600766319707	0.00215314008566658	0.0084912192518657	ENSG00000141458	Sp16
133	pairwise	Sp16D11-Sp16D16	AHNAK	3.07308563603554	0.00224657344568595	0.00876950310414951	ENSG00000124942	Sp16
134	pairwise	Sp16D11-Sp16D16	SLAIN1	3.06397956949541	0.00231463857676131	0.00897736069118873	ENSG00000139737	Sp16
135	pairwise	Sp16D11-Sp16D16	TJP2	3.06246813671412	0.00232611775528933	0.00900302419053646	ENSG00000119139	Sp16
136	pairwise	Sp16D11-Sp16D16	PTK2	3.05640710146047	0.00237267812425573	0.00911698003095781	ENSG00000169398	Sp16
137	pairwise	Sp16D11-Sp16D16	PSEN1	3.04847291084916	0.00243492181647539	0.0092780586067367	ENSG00000080815	Sp16
138	pairwise	Sp16D11-Sp16D16	GNAI2	3.04595664074478	0.0024549729167874	0.009339613235413	ENSG00000114353	Sp16
139	pairwise	Sp16D11-Sp16D16	P2RX7	3.04373811004467	0.00247277708946366	0.00938128767577685	ENSG00000089041	Sp16
140	pairwise	Sp16D11-Sp16D16	ZEB2	3.01300201846248	0.00273194567073469	0.01014768041276	ENSG00000169554	Sp16
141	pairwise	Sp16D11-Sp16D16	KIF1C	2.98067793408004	0.00303117315732271	0.0110116927090765	ENSG00000129250	Sp16
142	pairwise	Sp16D11-Sp16D16	MT2A	2.9790687601251	0.00304682529492099	0.0110601719433577	ENSG00000125148	Sp16
143	pairwise	Sp16D11-Sp16D16	ASPA	2.96854061826895	0.00315106885746128	0.0113398262524329	ENSG00000108381	Sp16
144	pairwise	Sp16D11-Sp16D16	PCBP4	2.94216634324275	0.00342668956091547	0.0121268633519736	ENSG00000090097	Sp16
145	pairwise	Sp16D11-Sp16D16	SLC31A2	2.93142078476915	0.00354516614956342	0.0124314220467683	ENSG00000136867	Sp16
146	pairwise	Sp16D11-Sp16D16	KCNH8	2.93018299298613	0.00355905109214782	0.0124664314287253	ENSG00000183960	Sp16
147	pairwise	Sp16D11-Sp16D16	FOLH1	2.92617778777851	0.00360432036946078	0.0125790387266183	ENSG00000086205	Sp16
148	pairwise	Sp16D11-Sp16D16	ENPP2	2.91886782999476	0.00368829894159244	0.0127790827441441	ENSG00000136960	Sp16
149	pairwise	Sp16D11-Sp16D16	BRD7	2.91861565983633	0.00369122752660049	0.0127846092115314	ENSG00000166164	Sp16
150	pairwise	Sp16D11-Sp16D16	ITPKB	2.90774927287479	0.0038194577491477	0.0131150220061171	ENSG00000143772	Sp16
151	pairwise	Sp16D11-Sp16D16	ALDH7A1	2.90637545234296	0.00383595567988369	0.0131623134298253	ENSG00000164904	Sp16
152	pairwise	Sp16D11-Sp16D16	PREX1	2.89797439399619	0.00393826335787813	0.0133982011398075	ENSG00000124126	Sp16
153	pairwise	Sp16D11-Sp16D16	JAM3	2.89624111597816	0.00395967806408233	0.0134471957493296	ENSG00000166086	Sp16
154	pairwise	Sp16D11-Sp16D16	SGK1	2.89570755158084	0.00396629159366206	0.0134648858032713	ENSG00000118515	Sp16
155	pairwise	Sp16D11-Sp16D16	ARHGAP5	2.88672023192916	0.00407921231065804	0.0137508468432766	ENSG00000100852	Sp16
156	pairwise	Sp16D11-Sp16D16	CCDC88A	2.88310344538524	0.00412547555314223	0.013858070822696	ENSG00000115355	Sp16
157	pairwise	Sp16D11-Sp16D16	TPPP	2.86754494568169	0.00432998464654943	0.0143787886409662	ENSG00000171368	Sp16
158	pairwise	Sp16D11-Sp16D16	SPOCK3	2.84420212540777	0.00465414763802366	0.0152180468641654	ENSG00000196104	Sp16
159	pairwise	Sp16D11-Sp16D16	TMEM189	2.84385324663884	0.00465915548577092	0.0152240366878275	ENSG00000240849	Sp16
160	pairwise	Sp16D11-Sp16D16	LITAF	2.8402647380762	0.0047109502113889	0.0153618638355733	ENSG00000189067	Sp16
161	pairwise	Sp16D11-Sp16D16	FAM107A	2.82745532336264	0.0049001279367004	0.015801528873837	ENSG00000168309	Sp16
162	pairwise	Sp16D11-Sp16D16	PTP4A2	2.82539020670274	0.00493126427823839	0.0158750942362228	ENSG00000184007	Sp16
163	pairwise	Sp16D11-Sp16D16	BBX	2.80617729344698	0.00522966403178709	0.0166213766151282	ENSG00000114439	Sp16
164	pairwise	Sp16D11-Sp16D16	AC092958.1	2.8037018686664	0.00526927795703744	0.0167218033015948	ENSG00000239922	Sp16
165	pairwise	Sp16D11-Sp16D16	COL9A2	2.77940616240962	0.00567275895326267	0.0176860943365624	ENSG00000049089	Sp16
166	pairwise	Sp16D11-Sp16D16	DYNC1LI2	2.77200369988139	0.00580113522517658	0.0179972611212442	ENSG00000135720	Sp16
167	pairwise	Sp16D11-Sp16D16	IFITM2	2.77157263846221	0.00580869120535766	0.0179986821544163	ENSG00000185201	Sp16
168	pairwise	Sp16D11-Sp16D16	SFRP2	2.75321589575917	0.00613884190659162	0.0187430182670362	ENSG00000145423	Sp16
169	pairwise	Sp16D11-Sp16D16	TTYH1	2.7387362254073	0.00641112277805363	0.0193220478067275	ENSG00000167614	Sp16
170	pairwise	Sp16D11-Sp16D16	PHGDH	2.72278332252644	0.00672368992094136	0.0199752139051952	ENSG00000092621	Sp16
171	pairwise	Sp16D11-Sp16D16	MLC1	2.71418704044299	0.00689775636260236	0.0203849538373209	ENSG00000100427	Sp16
172	pairwise	Sp16D11-Sp16D16	SIRT2	2.71012161986746	0.00698148336471063	0.0205563516638455	ENSG00000068903	Sp16
173	pairwise	Sp16D11-Sp16D16	EEF1A1	2.70750348934333	0.0070358872251081	0.0206531080303464	ENSG00000156508	Sp16
174	pairwise	Sp16D11-Sp16D16	ZCCHC24	2.69889516382838	0.00721746828018066	0.0210571723682569	ENSG00000165424	Sp16
175	pairwise	Sp16D11-Sp16D16	PLEKHG3	2.678221452753	0.00767090538808385	0.0220555099380219	ENSG00000126822	Sp16
176	pairwise	Sp16D11-Sp16D16	CYBRD1	2.67234929862532	0.00780428947703168	0.0223342457362098	ENSG00000071967	Sp16
177	pairwise	Sp16D11-Sp16D16	MYO9B	2.6642836998593	0.00799089511743644	0.0227761557784331	ENSG00000099331	Sp16
178	pairwise	Sp16D11-Sp16D16	AL627171.2	2.66157411516952	0.00805447779014883	0.022906638556558	ENSG00000282885	Sp16
179	pairwise	Sp16D11-Sp16D16	ZFP36L1	2.64488498340436	0.00845622024937438	0.0238160351147921	ENSG00000185650	Sp16
180	pairwise	Sp16D11-Sp16D16	FGFR2	2.62433981680733	0.00897542233444069	0.0248907648019331	ENSG00000066468	Sp16
181	pairwise	Sp16D11-Sp16D16	NENF	2.62394463663868	0.00898568309985369	0.0249048117601322	ENSG00000117691	Sp16
182	pairwise	Sp16D11-Sp16D16	TXNIP	2.62204497519199	0.00903515422726313	0.0249985638028201	ENSG00000265972	Sp16
183	pairwise	Sp16D11-Sp16D16	PTMA	2.6218081028608	0.00904133995302513	0.0250084610876087	ENSG00000187514	Sp16
184	pairwise	Sp16D11-Sp16D16	JPT2	2.615824921857	0.00919884925535524	0.025370934353018	ENSG00000206053	Sp16
185	pairwise	Sp16D11-Sp16D16	LUC7L3	2.61279724660865	0.00927948640909401	0.0255345683708336	ENSG00000108848	Sp16
186	pairwise	Sp16D11-Sp16D16	CBR1	2.60868837441815	0.00938993153194583	0.0257056749276884	ENSG00000159228	Sp16
187	pairwise	Sp16D11-Sp16D16	FA2H	2.6034419001553	0.00953266456591765	0.0259925071653733	ENSG00000103089	Sp16
188	pairwise	Sp16D11-Sp16D16	S100A13	2.59634252649848	0.00972889653129055	0.0264148771015244	ENSG00000189171	Sp16
189	pairwise	Sp16D11-Sp16D16	CDK2AP1	2.59044723895811	0.00989458356814842	0.026743550230572	ENSG00000111328	Sp16
190	pairwise	Sp16D11-Sp16D16	PCDH9	2.58144405171653	0.0101524877076846	0.0272485721314593	ENSG00000184226	Sp16
191	pairwise	Sp16D11-Sp16D16	SLCO2B1	2.58024806419061	0.0101871958557504	0.0272958766542982	ENSG00000137491	Sp16
192	pairwise	Sp16D11-Sp16D16	METRN	2.57982903588236	0.0101993813128119	0.0273172759386907	ENSG00000103260	Sp16
193	pairwise	Sp16D11-Sp16D16	HLA-A	2.57645934100364	0.0102978472171558	0.0275154574333536	ENSG00000206503	Sp16
194	pairwise	Sp16D11-Sp16D16	S100A1	2.56786062965743	0.0105529677095096	0.0280563786553157	ENSG00000160678	Sp16
195	pairwise	Sp16D11-Sp16D16	HEPACAM	2.56488547617121	0.0106425440318316	0.028247527583934	ENSG00000165478	Sp16
196	pairwise	Sp16D11-Sp16D16	THRA	2.55612077915421	0.0109103887080646	0.0287435824523812	ENSG00000126351	Sp16
197	pairwise	Sp16D11-Sp16D16	TMEM144	2.55359981773055	0.0109885330710838	0.028893874534416	ENSG00000164124	Sp16
198	pairwise	Sp16D11-Sp16D16	SORT1	2.55070721857728	0.0110788118215576	0.0290674791826143	ENSG00000134243	Sp16
199	pairwise	Sp16D11-Sp16D16	APLP1	2.54563846290934	0.0112386042263143	0.0293816025257632	ENSG00000105290	Sp16
200	pairwise	Sp16D11-Sp16D16	ANKRD40	2.52085463703158	0.0120498522792518	0.0310125996781711	ENSG00000154945	Sp16
201	pairwise	Sp16D11-Sp16D16	MAP4K4	2.51138443279447	0.0123733365496663	0.0316920057444966	ENSG00000071054	Sp16
202	pairwise	Sp16D11-Sp16D16	ITGB4	2.48763804835714	0.0132186451821253	0.0332878882720339	ENSG00000132470	Sp16
203	pairwise	Sp16D11-Sp16D16	TMC6	2.4428662115199	0.0149527255418587	0.0366066853344739	ENSG00000141524	Sp16
204	pairwise	Sp16D11-Sp16D16	KTN1	2.43246889846755	0.015383114715796	0.0374309443604914	ENSG00000126777	Sp16
205	pairwise	Sp16D11-Sp16D16	CAT	2.42307765118298	0.0157812245948616	0.0381679869192234	ENSG00000121691	Sp16
206	pairwise	Sp16D11-Sp16D16	NOTCH1	2.42106491644831	0.0158677213635731	0.0383293851005175	ENSG00000148400	Sp16
207	pairwise	Sp16D11-Sp16D16	PLEKHH1	2.41689847968248	0.0160481031479447	0.0386754071970675	ENSG00000054690	Sp16
208	pairwise	Sp16D11-Sp16D16	FNBP1	2.41240896248029	0.0162444945403718	0.0389950039942084	ENSG00000187239	Sp16
209	pairwise	Sp16D11-Sp16D16	PLIN3	2.3908425168243	0.0172177381159645	0.0408985270856668	ENSG00000105355	Sp16
210	pairwise	Sp16D11-Sp16D16	HIP1R	2.37398044074605	0.0180140680170837	0.0424108344876116	ENSG00000130787	Sp16
211	pairwise	Sp16D11-Sp16D16	CTNNA3	2.36866622750366	0.0182716581865705	0.0429023725286924	ENSG00000183230	Sp16
212	pairwise	Sp16D11-Sp16D16	CPNE2	2.36668189571532	0.0183686689845573	0.0430352955901639	ENSG00000140848	Sp16
213	pairwise	Sp16D11-Sp16D16	FADS2	2.36057395315927	0.0186701213426279	0.0435379278252169	ENSG00000134824	Sp16
214	pairwise	Sp16D11-Sp16D16	ARHGEF37	2.35655160440685	0.0188710045791509	0.0438372476133558	ENSG00000183111	Sp16
215	pairwise	Sp16D11-Sp16D16	HLA-DRA	2.34168790750335	0.0196298699983468	0.0451190514682693	ENSG00000204287	Sp16
216	pairwise	Sp16D11-Sp16D16	EVI2A	2.33895076562719	0.0197724936264399	0.0453598699202391	ENSG00000126860	Sp16
217	pairwise	Sp16D11-Sp16D16	SEMA4D	2.33038418817223	0.0202247537862032	0.046165408225793	ENSG00000187764	Sp16
218	pairwise	Sp16D11-Sp16D16	FTH1	2.3280747170582	0.0203482182867948	0.0464046239090077	ENSG00000167996	Sp16
219	pairwise	Sp16D11-Sp16D16	PRRG1	2.32805926843048	0.0203490463878083	0.0464046239090077	ENSG00000130962	Sp16
220	pairwise	Sp16D11-Sp16D16	BAIAP3	2.32681333111447	0.0204159302210855	0.0465308652259445	ENSG00000007516	Sp16
221	pairwise	Sp16D11-Sp16D16	HHIP	2.31369902864749	0.021131678342552	0.047859532310429	ENSG00000164161	Sp16
222	pairwise	Sp16D11-Sp16D16	ADAMTS4	2.31218107392822	0.0212159246779012	0.047993645560887	ENSG00000158859	Sp16
223	pairwise	Sp16D11-Sp16D16	SEPTIN10	2.30146922607488	0.0218188193138154	0.0490795449933242	ENSG00000186522	Sp16
224	pairwise	Sp16D11-Sp16D16	CHST6	2.30040678473925	0.0218794242847234	0.0491927862611734	ENSG00000183196	Sp16
225	pairwise	Sp16D11-Sp16D16	COL4A5	2.29433306968209	0.0222287172330757	0.049744797412114	ENSG00000188153	Sp16
5526	pairwise	Sp16D11-Sp16D16	CEBPG	-2.29334180227171	0.0222861834244287	0.0498384978982966	ENSG00000153879	Sp16
5527	pairwise	Sp16D11-Sp16D16	UTP3	-2.29346221836399	0.0222791957005718	0.0498344958425995	ENSG00000132467	Sp16
5528	pairwise	Sp16D11-Sp16D16	GAR1	-2.29392776459112	0.0222521981155765	0.0497857230651183	ENSG00000109534	Sp16
5529	pairwise	Sp16D11-Sp16D16	RTF2	-2.29440611419267	0.0222244877836195	0.049744797412114	ENSG00000022277	Sp16
5530	pairwise	Sp16D11-Sp16D16	PDZD11	-2.29471424785302	0.0222066538453667	0.049718633913015	ENSG00000120509	Sp16
5531	pairwise	Sp16D11-Sp16D16	MRPL50	-2.29524768371765	0.02217580954709	0.049661174054649	ENSG00000136897	Sp16
5532	pairwise	Sp16D11-Sp16D16	DNAJB9	-2.29525048793534	0.0221756475006005	0.049661174054649	ENSG00000128590	Sp16
5533	pairwise	Sp16D11-Sp16D16	UBA1	-2.29553429934052	0.0221592523190392	0.0496472895495743	ENSG00000130985	Sp16
5534	pairwise	Sp16D11-Sp16D16	WDR55	-2.29630063750965	0.0221150354209419	0.0495598047172908	ENSG00000120314	Sp16
5535	pairwise	Sp16D11-Sp16D16	REV3L	-2.29634741211233	0.0221123390710468	0.0495598047172908	ENSG00000009413	Sp16
5536	pairwise	Sp16D11-Sp16D16	SNX12	-2.2964999789717	0.0221035462572691	0.0495572259046863	ENSG00000147164	Sp16
5537	pairwise	Sp16D11-Sp16D16	C7orf50	-2.29683175511001	0.0220844356915478	0.0495259613976302	ENSG00000146540	Sp16
5538	pairwise	Sp16D11-Sp16D16	ADAM11	-2.29685379524444	0.0220831666734529	0.0495259613976302	ENSG00000073670	Sp16
5539	pairwise	Sp16D11-Sp16D16	ARC	-2.29735249807209	0.0220544695665541	0.049481909603219	ENSG00000198576	Sp16
5540	pairwise	Sp16D11-Sp16D16	IPO5	-2.29772095434779	0.0220332882139483	0.0494459583584087	ENSG00000065150	Sp16
5541	pairwise	Sp16D11-Sp16D16	GGA3	-2.29777409466293	0.0220302348155836	0.0494459583584087	ENSG00000125447	Sp16
5542	pairwise	Sp16D11-Sp16D16	SOCS7	-2.29824319695661	0.0220032966036095	0.0494017809224365	ENSG00000274211	Sp16
5543	pairwise	Sp16D11-Sp16D16	PSMD4	-2.29859754563607	0.0219829671867056	0.0493676988566284	ENSG00000159352	Sp16
5544	pairwise	Sp16D11-Sp16D16	RNF220	-2.29888387329234	0.0219665521971426	0.049342393606843	ENSG00000187147	Sp16
5545	pairwise	Sp16D11-Sp16D16	PIGC	-2.29895719121094	0.0219623506466654	0.049342393606843	ENSG00000135845	Sp16
5546	pairwise	Sp16D11-Sp16D16	DCAF6	-2.29933558539259	0.0219406775722215	0.0493073783133819	ENSG00000143164	Sp16
5547	pairwise	Sp16D11-Sp16D16	PXMP4	-2.29990594135616	0.0219080448881687	0.0492455864813302	ENSG00000101417	Sp16
5548	pairwise	Sp16D11-Sp16D16	NFYC	-2.30075328464742	0.0218596427188985	0.0491598392554728	ENSG00000066136	Sp16
5549	pairwise	Sp16D11-Sp16D16	FNIP2	-2.30168226754621	0.0218066844203601	0.0490637605111457	ENSG00000052795	Sp16
5550	pairwise	Sp16D11-Sp16D16	NOL3	-2.3022412036564	0.0217748752914951	0.0490036923520103	ENSG00000140939	Sp16
5551	pairwise	Sp16D11-Sp16D16	ENG	-2.30231496724809	0.0217706804232493	0.0490036923520103	ENSG00000106991	Sp16
5552	pairwise	Sp16D11-Sp16D16	CDO1	-2.30265606227475	0.0217512918342857	0.0489736108067865	ENSG00000129596	Sp16
5553	pairwise	Sp16D11-Sp16D16	KCNAB3	-2.30272248699298	0.021747517862195	0.0489736108067865	ENSG00000170049	Sp16
5554	pairwise	Sp16D11-Sp16D16	MALSU1	-2.3031026120815	0.0217259317558602	0.0489394989998664	ENSG00000156928	Sp16
5555	pairwise	Sp16D11-Sp16D16	C5orf24	-2.30316737250504	0.0217222560812805	0.0489394989998664	ENSG00000181904	Sp16
5556	pairwise	Sp16D11-Sp16D16	NDP	-2.30505996601063	0.0216150757512086	0.0487126777684148	ENSG00000124479	Sp16
5557	pairwise	Sp16D11-Sp16D16	HMGCR	-2.30520409903381	0.0216069322473746	0.0487057746192289	ENSG00000113161	Sp16
5558	pairwise	Sp16D11-Sp16D16	KRBOX4	-2.30530364803174	0.0216013093019037	0.0487045513352189	ENSG00000147121	Sp16
5559	pairwise	Sp16D11-Sp16D16	RNF149	-2.30569497120331	0.021579218110521	0.0486661877265501	ENSG00000163162	Sp16
5560	pairwise	Sp16D11-Sp16D16	ACACA	-2.30586476578706	0.0215696389132982	0.0486560301792447	ENSG00000278540	Sp16
5561	pairwise	Sp16D11-Sp16D16	ACTN1	-2.3069270908513	0.0215097906407171	0.048532445957297	ENSG00000072110	Sp16
5562	pairwise	Sp16D11-Sp16D16	TLNRD1	-2.30696699560856	0.0215075453535323	0.048532445957297	ENSG00000140406	Sp16
5563	pairwise	Sp16D11-Sp16D16	PIN4	-2.30750590307459	0.0214772431498343	0.048481829544964	ENSG00000102309	Sp16
5564	pairwise	Sp16D11-Sp16D16	FAM229B	-2.30771419952027	0.0214655408558626	0.0484668252908983	ENSG00000203778	Sp16
5565	pairwise	Sp16D11-Sp16D16	USP46	-2.30797971388752	0.0214506320801144	0.0484445723797542	ENSG00000109189	Sp16
5566	pairwise	Sp16D11-Sp16D16	IMPDH1	-2.3089758214973	0.0213947806978772	0.0483298215246345	ENSG00000106348	Sp16
5567	pairwise	Sp16D11-Sp16D16	USP14	-2.30952938895429	0.0213637973339993	0.0482712055246409	ENSG00000101557	Sp16
5568	pairwise	Sp16D11-Sp16D16	OCRL	-2.31104218616513	0.0212793254275226	0.0480916767736114	ENSG00000122126	Sp16
5569	pairwise	Sp16D11-Sp16D16	TNFRSF25	-2.31147892171755	0.0212549932481631	0.0480480123249564	ENSG00000215788	Sp16
5570	pairwise	Sp16D11-Sp16D16	TARBP1	-2.31153970150897	0.021251608905615	0.0480480123249564	ENSG00000059588	Sp16
5571	pairwise	Sp16D11-Sp16D16	KBTBD3	-2.31175711586749	0.0212395066862901	0.0480356571364622	ENSG00000182359	Sp16
5572	pairwise	Sp16D11-Sp16D16	TMTC3	-2.3127402033319	0.0211848589651177	0.0479346808823658	ENSG00000139324	Sp16
5573	pairwise	Sp16D11-Sp16D16	AMBRA1	-2.31274113118483	0.0211848074458672	0.0479346808823658	ENSG00000110497	Sp16
5574	pairwise	Sp16D11-Sp16D16	GAS2L1	-2.31339317040819	0.0211486298821934	0.0478753045290644	ENSG00000185340	Sp16
5575	pairwise	Sp16D11-Sp16D16	PSMD12	-2.31357734526088	0.0211384209612396	0.0478634959271147	ENSG00000197170	Sp16
5576	pairwise	Sp16D11-Sp16D16	ENDOD1	-2.31421483984668	0.0211031175111325	0.0478061407323315	ENSG00000149218	Sp16
5577	pairwise	Sp16D11-Sp16D16	CNIH1	-2.31492515479154	0.021063842099888	0.0477284458075221	ENSG00000100528	Sp16
5578	pairwise	Sp16D11-Sp16D16	ZFR2	-2.31560357902646	0.0210263896959278	0.0476548458663971	ENSG00000105278	Sp16
5579	pairwise	Sp16D11-Sp16D16	RHBDL1	-2.31569493691006	0.0210213507350553	0.047654691297464	ENSG00000103269	Sp16
5580	pairwise	Sp16D11-Sp16D16	TOMM40	-2.31626122020008	0.0209901402031874	0.0475951925562813	ENSG00000130204	Sp16
5581	pairwise	Sp16D11-Sp16D16	TTC8	-2.31641833909562	0.0209814878257939	0.0475868284329043	ENSG00000165533	Sp16
5582	pairwise	Sp16D11-Sp16D16	AHSA1	-2.31684967132332	0.020957750828568	0.0475442397523619	ENSG00000100591	Sp16
5583	pairwise	Sp16D11-Sp16D16	KAZN	-2.31784863971758	0.020902865922451	0.0474309528043877	ENSG00000189337	Sp16
5584	pairwise	Sp16D11-Sp16D16	WFDC2	-2.31799017124962	0.0208951001293743	0.0474245560938238	ENSG00000101443	Sp16
5585	pairwise	Sp16D11-Sp16D16	C6orf226	-2.31878805188333	0.0208513678397689	0.0473365056783956	ENSG00000221821	Sp16
5586	pairwise	Sp16D11-Sp16D16	SNN	-2.31902822230227	0.0208382196454868	0.0473178616156518	ENSG00000184602	Sp16
5587	pairwise	Sp16D11-Sp16D16	AP3D1	-2.31952884642185	0.0208108361491966	0.0472668766079953	ENSG00000065000	Sp16
5588	pairwise	Sp16D11-Sp16D16	RASA1	-2.32077333836207	0.020742900351008	0.0471237406789368	ENSG00000145715	Sp16
5589	pairwise	Sp16D11-Sp16D16	ARID1A	-2.32083477195568	0.0207395517711473	0.0471237406789368	ENSG00000117713	Sp16
5590	pairwise	Sp16D11-Sp16D16	FAM3A	-2.32099298440122	0.020730930213191	0.0471188781303609	ENSG00000071889	Sp16
5591	pairwise	Sp16D11-Sp16D16	C10orf88	-2.32204678903778	0.0206735845944642	0.0469996811731392	ENSG00000119965	Sp16
5592	pairwise	Sp16D11-Sp16D16	MPPED1	-2.32214137888237	0.0206684440262417	0.0469991396773194	ENSG00000186732	Sp16
5593	pairwise	Sp16D11-Sp16D16	HPS3	-2.32315328225746	0.020613521172505	0.0468853683228483	ENSG00000163755	Sp16
5594	pairwise	Sp16D11-Sp16D16	MAPRE3	-2.32362083744318	0.0205881869406831	0.046838858139613	ENSG00000084764	Sp16
5595	pairwise	Sp16D11-Sp16D16	GRIPAP1	-2.32384640974141	0.0205759741685645	0.0468221847505407	ENSG00000068400	Sp16
5596	pairwise	Sp16D11-Sp16D16	GALT	-2.32429428335395	0.0205517445038969	0.0467781516046675	ENSG00000213930	Sp16
5597	pairwise	Sp16D11-Sp16D16	TMF1	-2.32486353985238	0.0205209841373927	0.0467192293814257	ENSG00000144747	Sp16
5598	pairwise	Sp16D11-Sp16D16	DGAT1	-2.32494811164998	0.0205164176510664	0.0467192293814257	ENSG00000185000	Sp16
5599	pairwise	Sp16D11-Sp16D16	TBC1D24	-2.32508083022788	0.0205092532535445	0.0467147091807391	ENSG00000162065	Sp16
5600	pairwise	Sp16D11-Sp16D16	CLDN12	-2.32552790226908	0.0204851355717163	0.046670863765695	ENSG00000157224	Sp16
5601	pairwise	Sp16D11-Sp16D16	VXN	-2.32675934178974	0.0204188327949878	0.0465308652259445	ENSG00000169085	Sp16
5602	pairwise	Sp16D11-Sp16D16	DGUOK	-2.32797144842197	0.0203537544109083	0.0464046239090077	ENSG00000114956	Sp16
5603	pairwise	Sp16D11-Sp16D16	PSMD8	-2.32977838503851	0.020257076452669	0.0462171803788048	ENSG00000099341	Sp16
5604	pairwise	Sp16D11-Sp16D16	MARC2	-2.33019337628898	0.0202349296926683	0.0461776412672248	ENSG00000117791	Sp16
5605	pairwise	Sp16D11-Sp16D16	COPG1	-2.33090676837808	0.0201969077654715	0.0461128256126638	ENSG00000181789	Sp16
5606	pairwise	Sp16D11-Sp16D16	THOC7	-2.33124867697122	0.0201787071164461	0.0460822451465861	ENSG00000163634	Sp16
5607	pairwise	Sp16D11-Sp16D16	LRRN3	-2.33151766127001	0.0201643985035318	0.0460605404940097	ENSG00000173114	Sp16
5608	pairwise	Sp16D11-Sp16D16	PAK3	-2.33255047074545	0.0201095407326374	0.0459461789808853	ENSG00000077264	Sp16
5609	pairwise	Sp16D11-Sp16D16	PGD	-2.33342404157053	0.0200632429887029	0.0458513255143491	ENSG00000142657	Sp16
5610	pairwise	Sp16D11-Sp16D16	ZDHHC24	-2.33386642716412	0.0200398329381461	0.0458087454406311	ENSG00000174165	Sp16
5611	pairwise	Sp16D11-Sp16D16	RCOR3	-2.33405697091969	0.0200297571635211	0.0457966329422076	ENSG00000117625	Sp16
5612	pairwise	Sp16D11-Sp16D16	PNMA3	-2.33455457306915	0.020003465347162	0.0457474289797809	ENSG00000183837	Sp16
5613	pairwise	Sp16D11-Sp16D16	EGFL7	-2.33481925544021	0.0199894926361549	0.045726381747272	ENSG00000172889	Sp16
5614	pairwise	Sp16D11-Sp16D16	ATG2B	-2.33487444031944	0.0199865804766441	0.045726381747272	ENSG00000066739	Sp16
5615	pairwise	Sp16D11-Sp16D16	MOSMO	-2.33490274403675	0.0199850870062325	0.045726381747272	ENSG00000185716	Sp16
5616	pairwise	Sp16D11-Sp16D16	MRPS9	-2.33568857172057	0.0199436611283124	0.0456542214033265	ENSG00000135972	Sp16
5617	pairwise	Sp16D11-Sp16D16	PDK2	-2.33600874198141	0.0199268045321323	0.0456265285525562	ENSG00000005882	Sp16
5618	pairwise	Sp16D11-Sp16D16	GPSM1	-2.33608348112902	0.019922871398879	0.0456265285525562	ENSG00000160360	Sp16
5619	pairwise	Sp16D11-Sp16D16	FABP5	-2.33670147337439	0.0198903757231391	0.0455648822121229	ENSG00000164687	Sp16
5620	pairwise	Sp16D11-Sp16D16	NFE2L1	-2.33733768337305	0.0198569706178063	0.0454992297592996	ENSG00000082641	Sp16
5621	pairwise	Sp16D11-Sp16D16	GSE1	-2.3376221116045	0.0198420522147515	0.0454759155110741	ENSG00000131149	Sp16
5622	pairwise	Sp16D11-Sp16D16	RUNDC1	-2.33762809887811	0.0198417382847954	0.0454759155110741	ENSG00000198863	Sp16
5623	pairwise	Sp16D11-Sp16D16	SRSF7	-2.33786244921944	0.0198294540406952	0.0454687816044355	ENSG00000115875	Sp16
5624	pairwise	Sp16D11-Sp16D16	PCBP1	-2.33786600794866	0.0198292675495609	0.0454687816044355	ENSG00000169564	Sp16
5625	pairwise	Sp16D11-Sp16D16	TCP1	-2.33924710294664	0.0197570087448901	0.0453351945517619	ENSG00000120438	Sp16
5626	pairwise	Sp16D11-Sp16D16	ANK2	-2.33963587471217	0.0197367098848579	0.0452994583830818	ENSG00000145362	Sp16
5627	pairwise	Sp16D11-Sp16D16	DNAJC5	-2.3402058406675	0.0197069834018463	0.0452420617513172	ENSG00000101152	Sp16
5628	pairwise	Sp16D11-Sp16D16	NT5M	-2.34024561547734	0.0197049104181038	0.0452420617513172	ENSG00000205309	Sp16
5629	pairwise	Sp16D11-Sp16D16	HSBP1L1	-2.34063644475251	0.0196845513360898	0.045212216976304	ENSG00000226742	Sp16
5630	pairwise	Sp16D11-Sp16D16	RINT1	-2.34102623729291	0.0196642646201235	0.0451764449827758	ENSG00000135249	Sp16
5631	pairwise	Sp16D11-Sp16D16	RPL23	-2.34138672795932	0.0196455192259348	0.0451441977035084	ENSG00000125691	Sp16
5632	pairwise	Sp16D11-Sp16D16	GDAP1	-2.34232459795847	0.0195968236440324	0.0450538964689063	ENSG00000104381	Sp16
5633	pairwise	Sp16D11-Sp16D16	TMEM214	-2.34237213206391	0.0195943584226629	0.0450538964689063	ENSG00000119777	Sp16
5634	pairwise	Sp16D11-Sp16D16	NMRAL1	-2.34261537829294	0.0195817474012399	0.0450408378924393	ENSG00000153406	Sp16
5635	pairwise	Sp16D11-Sp16D16	POLRMT	-2.34272890854891	0.0195758638972464	0.0450381106750422	ENSG00000099821	Sp16
5636	pairwise	Sp16D11-Sp16D16	MRPL24	-2.34273041009511	0.0195757860926614	0.0450381106750422	ENSG00000143314	Sp16
5637	pairwise	Sp16D11-Sp16D16	INO80B	-2.34326540053437	0.0195480821058435	0.0449957894714818	ENSG00000115274	Sp16
5638	pairwise	Sp16D11-Sp16D16	DIMT1	-2.34384925063213	0.0195178871853303	0.04493707599562	ENSG00000086189	Sp16
5639	pairwise	Sp16D11-Sp16D16	DLGAP1	-2.34400160347617	0.0195100146961912	0.0449297407860641	ENSG00000170579	Sp16
5640	pairwise	Sp16D11-Sp16D16	BUD31	-2.34423740315024	0.0194978357677672	0.0449124823415626	ENSG00000106245	Sp16
5641	pairwise	Sp16D11-Sp16D16	OXCT1	-2.34428101215914	0.0194955841158287	0.0449124823415626	ENSG00000083720	Sp16
5642	pairwise	Sp16D11-Sp16D16	SLC6A7	-2.34486999967934	0.0194651954047624	0.0448588529676579	ENSG00000011083	Sp16
5643	pairwise	Sp16D11-Sp16D16	MVD	-2.34505308307908	0.0194557577109164	0.0448478839082846	ENSG00000167508	Sp16
5644	pairwise	Sp16D11-Sp16D16	BTBD8	-2.345388107472	0.0194384980559861	0.0448188746663632	ENSG00000189195	Sp16
5645	pairwise	Sp16D11-Sp16D16	PRSS3	-2.34554172335244	0.0194305886225339	0.0448114152331567	ENSG00000010438	Sp16
5646	pairwise	Sp16D11-Sp16D16	ARRDC3	-2.34707094522981	0.0193520051637294	0.0446409224024721	ENSG00000113369	Sp16
5647	pairwise	Sp16D11-Sp16D16	RPUSD4	-2.34746795810827	0.0193316491321806	0.0446046980096789	ENSG00000165526	Sp16
5648	pairwise	Sp16D11-Sp16D16	TRAPPC2	-2.34768109604568	0.0193207286624802	0.0445902324716413	ENSG00000196459	Sp16
5649	pairwise	Sp16D11-Sp16D16	DYNC2LI1	-2.3478010567617	0.0193145846587578	0.0445867862084062	ENSG00000138036	Sp16
5650	pairwise	Sp16D11-Sp16D16	ZMAT1	-2.34780938354662	0.0193141582510871	0.0445867862084062	ENSG00000166432	Sp16
5651	pairwise	Sp16D11-Sp16D16	CACNA2D3	-2.34787099505203	0.0193110034340487	0.0445867862084062	ENSG00000157445	Sp16
5652	pairwise	Sp16D11-Sp16D16	PYM1	-2.34965453849687	0.0192198727377963	0.0444002216716273	ENSG00000170473	Sp16
5653	pairwise	Sp16D11-Sp16D16	MTG2	-2.3498902823272	0.0192078555974136	0.0443831553657277	ENSG00000101181	Sp16
5654	pairwise	Sp16D11-Sp16D16	IP6K2	-2.34998286045842	0.0192031381906149	0.0443829522259946	ENSG00000068745	Sp16
5655	pairwise	Sp16D11-Sp16D16	ZNF853	-2.35015468442099	0.0191943854298119	0.0443734200905731	ENSG00000236609	Sp16
5656	pairwise	Sp16D11-Sp16D16	FOXO3	-2.35028425566467	0.0191877873484686	0.0443688657283571	ENSG00000118689	Sp16
5657	pairwise	Sp16D11-Sp16D16	NBN	-2.35050393232479	0.0191766054260238	0.0443537071699131	ENSG00000104320	Sp16
5658	pairwise	Sp16D11-Sp16D16	PPFIA3	-2.35052433358642	0.0191755672565456	0.0443537071699131	ENSG00000177380	Sp16
5659	pairwise	Sp16D11-Sp16D16	EIF5	-2.35076654488657	0.0191632454916355	0.0443442033618899	ENSG00000100664	Sp16
5660	pairwise	Sp16D11-Sp16D16	MFSD11	-2.35091688535062	0.0191556008698981	0.0443372152437744	ENSG00000092931	Sp16
5661	pairwise	Sp16D11-Sp16D16	PSMB4	-2.35097641114242	0.0191525747981665	0.0443372152437744	ENSG00000159377	Sp16
5662	pairwise	Sp16D11-Sp16D16	UBR2	-2.35153139673042	0.0191243815482913	0.0442863395902099	ENSG00000024048	Sp16
5663	pairwise	Sp16D11-Sp16D16	ACP2	-2.35225058758915	0.0190879008279091	0.0442125405260121	ENSG00000134575	Sp16
5664	pairwise	Sp16D11-Sp16D16	CSNK1E	-2.35364036214712	0.0190175778777084	0.0440602994474602	ENSG00000213923	Sp16
5665	pairwise	Sp16D11-Sp16D16	RASA3	-2.35381446997487	0.0190087840163585	0.0440505710333161	ENSG00000185989	Sp16
5666	pairwise	Sp16D11-Sp16D16	PAXBP1	-2.35441051048314	0.0189787061265107	0.0439915028130702	ENSG00000159086	Sp16
5667	pairwise	Sp16D11-Sp16D16	EPOP	-2.35454985057367	0.0189716806557364	0.0439858530705067	ENSG00000273604	Sp16
5668	pairwise	Sp16D11-Sp16D16	SURF1	-2.35457032179546	0.0189706486972946	0.0439858530705067	ENSG00000148290	Sp16
5669	pairwise	Sp16D11-Sp16D16	TPST2	-2.35463212058719	0.0189675337063944	0.0439858530705067	ENSG00000128294	Sp16
5670	pairwise	Sp16D11-Sp16D16	GNAO1	-2.35466404773262	0.0189659245826544	0.0439858530705067	ENSG00000087258	Sp16
5671	pairwise	Sp16D11-Sp16D16	NDST2	-2.35515100384859	0.0189413969006627	0.043958163177597	ENSG00000166507	Sp16
5672	pairwise	Sp16D11-Sp16D16	MAL2	-2.35573526219682	0.0189120048953781	0.0439005789181574	ENSG00000147676	Sp16
5673	pairwise	Sp16D11-Sp16D16	ZNF483	-2.35622027973188	0.0188876357564656	0.0438546292073712	ENSG00000173258	Sp16
5674	pairwise	Sp16D11-Sp16D16	CADPS	-2.35638750114227	0.0188792403017934	0.04384575503229	ENSG00000163618	Sp16
5675	pairwise	Sp16D11-Sp16D16	CARMIL1	-2.35665788160203	0.0188656726104379	0.0438354831110683	ENSG00000079691	Sp16
5676	pairwise	Sp16D11-Sp16D16	ARL5A	-2.35701627834755	0.0188477014491937	0.0438043427377989	ENSG00000162980	Sp16
5677	pairwise	Sp16D11-Sp16D16	NIF3L1	-2.35701692768181	0.0188476689031312	0.0438043427377989	ENSG00000196290	Sp16
5678	pairwise	Sp16D11-Sp16D16	MRPL30	-2.35724560689669	0.0188362100638469	0.0437988711816881	ENSG00000185414	Sp16
5679	pairwise	Sp16D11-Sp16D16	THBS4	-2.35839758869535	0.0187785785663421	0.0436754567480645	ENSG00000113296	Sp16
5680	pairwise	Sp16D11-Sp16D16	CMPK1	-2.35864249376644	0.0187663463885963	0.0436575983565817	ENSG00000162368	Sp16
5681	pairwise	Sp16D11-Sp16D16	DGLUCY	-2.35864682537601	0.0187661301023377	0.0436575983565817	ENSG00000133943	Sp16
5682	pairwise	Sp16D11-Sp16D16	FBXO27	-2.35873942208975	0.0187615070794005	0.0436575983565817	ENSG00000161243	Sp16
5683	pairwise	Sp16D11-Sp16D16	SNX17	-2.35915446249779	0.0187407978736304	0.0436299245299889	ENSG00000115234	Sp16
5684	pairwise	Sp16D11-Sp16D16	TIMM23	-2.35944410535703	0.0187263574981121	0.0436068956362402	ENSG00000265354	Sp16
5685	pairwise	Sp16D11-Sp16D16	TIMM29	-2.35988752102668	0.0187042695757777	0.0435660428627262	ENSG00000142444	Sp16
5686	pairwise	Sp16D11-Sp16D16	KCNK1	-2.36000419857655	0.0186984613034075	0.0435630980597248	ENSG00000135750	Sp16
5687	pairwise	Sp16D11-Sp16D16	TMEM223	-2.36006482696428	0.0186954438141324	0.0435630980597248	ENSG00000168569	Sp16
5688	pairwise	Sp16D11-Sp16D16	FGFRL1	-2.36027741358155	0.0186848667041998	0.0435525935067258	ENSG00000127418	Sp16
5689	pairwise	Sp16D11-Sp16D16	MAPT	-2.360495256786	0.0186740335055066	0.0435379278252169	ENSG00000186868	Sp16
5690	pairwise	Sp16D11-Sp16D16	SULF2	-2.36072127910776	0.0186627993926861	0.043532909434959	ENSG00000196562	Sp16
5691	pairwise	Sp16D11-Sp16D16	SH3D19	-2.3613712144737	0.01863052834411	0.0434682100839579	ENSG00000109686	Sp16
5692	pairwise	Sp16D11-Sp16D16	MAPKAP1	-2.36149287705363	0.0186244929140333	0.0434647063210412	ENSG00000119487	Sp16
5693	pairwise	Sp16D11-Sp16D16	AP3M1	-2.36150700725409	0.0186237920551435	0.0434647063210412	ENSG00000185009	Sp16
5694	pairwise	Sp16D11-Sp16D16	AC244090.1	-2.36211688318419	0.0185935642246146	0.0434136629862105	ENSG00000197180	Sp16
5695	pairwise	Sp16D11-Sp16D16	FAN1	-2.36243790656541	0.0185776703627555	0.043387119553651	ENSG00000198690	Sp16
5696	pairwise	Sp16D11-Sp16D16	RUVBL1	-2.36251997840141	0.0185736089025927	0.043387119553651	ENSG00000175792	Sp16
5697	pairwise	Sp16D11-Sp16D16	ING5	-2.36253057635459	0.0185730845022346	0.043387119553651	ENSG00000168395	Sp16
5698	pairwise	Sp16D11-Sp16D16	BRPF3	-2.3626519944523	0.0185670775060065	0.043387119553651	ENSG00000096070	Sp16
5699	pairwise	Sp16D11-Sp16D16	SHANK2	-2.36313707098782	0.0185430960159408	0.0433486129004692	ENSG00000162105	Sp16
5700	pairwise	Sp16D11-Sp16D16	ERO1A	-2.36325066713846	0.0185374839163026	0.0433460630013641	ENSG00000197930	Sp16
5701	pairwise	Sp16D11-Sp16D16	ZIC2	-2.3633025429781	0.0185349215404598	0.0433460630013641	ENSG00000043355	Sp16
5702	pairwise	Sp16D11-Sp16D16	RPS27A	-2.36370811952113	0.0185148990489028	0.0433143819379774	ENSG00000143947	Sp16
5703	pairwise	Sp16D11-Sp16D16	NANS	-2.36414239452697	0.018493480829109	0.0432748354182739	ENSG00000095380	Sp16
5704	pairwise	Sp16D11-Sp16D16	RAD50	-2.36456244188739	0.0184727850104513	0.0432369604236319	ENSG00000113522	Sp16
5705	pairwise	Sp16D11-Sp16D16	DIDO1	-2.36464676242822	0.0184686329721268	0.0432369604236319	ENSG00000101191	Sp16
5706	pairwise	Sp16D11-Sp16D16	HIKESHI	-2.36572797529601	0.0184154654112764	0.0431238561059859	ENSG00000149196	Sp16
5707	pairwise	Sp16D11-Sp16D16	MTRF1L	-2.36589812596516	0.0184071106744841	0.0431148228771754	ENSG00000112031	Sp16
5708	pairwise	Sp16D11-Sp16D16	TAF1	-2.3671031953468	0.0183480345793181	0.0429974596704772	ENSG00000147133	Sp16
5709	pairwise	Sp16D11-Sp16D16	PSMB10	-2.36738067777322	0.0183344551729046	0.0429761422353634	ENSG00000205220	Sp16
5710	pairwise	Sp16D11-Sp16D16	TMEM271	-2.36741853917591	0.0183326030000217	0.0429761422353634	ENSG00000273238	Sp16
5711	pairwise	Sp16D11-Sp16D16	ITPK1	-2.36791865316299	0.0183081529332472	0.0429354848754993	ENSG00000100605	Sp16
5712	pairwise	Sp16D11-Sp16D16	NARS	-2.36793638737855	0.0183072864514728	0.0429354848754993	ENSG00000134440	Sp16
5713	pairwise	Sp16D11-Sp16D16	JCAD	-2.36815575908261	0.018296571076622	0.0429293262142865	ENSG00000165757	Sp16
5714	pairwise	Sp16D11-Sp16D16	MEF2A	-2.36823045255926	0.0182929238753153	0.0429293262142865	ENSG00000068305	Sp16
5715	pairwise	Sp16D11-Sp16D16	MIEN1	-2.3685140854701	0.018279080204364	0.0429092903817918	ENSG00000141741	Sp16
5716	pairwise	Sp16D11-Sp16D16	ARF1	-2.3689146560066	0.018259544669965	0.0428844328150306	ENSG00000143761	Sp16
5717	pairwise	Sp16D11-Sp16D16	DPH2	-2.37034557592603	0.0181899094354517	0.0427313554907315	ENSG00000132768	Sp16
5718	pairwise	Sp16D11-Sp16D16	FAM104B	-2.37044710838823	0.0181849772687001	0.0427302394791736	ENSG00000182518	Sp16
5719	pairwise	Sp16D11-Sp16D16	PAXIP1-AS1	-2.37059437947429	0.0181778253338998	0.0427239057308403	ENSG00000273344	Sp16
5720	pairwise	Sp16D11-Sp16D16	NRSN2	-2.37093448578796	0.0181613181724611	0.0426955756055381	ENSG00000125841	Sp16
5721	pairwise	Sp16D11-Sp16D16	ZNF330	-2.37219257385903	0.0181003708994159	0.0425627313742212	ENSG00000109445	Sp16
5722	pairwise	Sp16D11-Sp16D16	GPALPP1	-2.37333164689069	0.0180453443273387	0.0424437478081933	ENSG00000133114	Sp16
5723	pairwise	Sp16D11-Sp16D16	RHOBTB2	-2.37337453873347	0.018043275174469	0.0424437478081933	ENSG00000008853	Sp16
5724	pairwise	Sp16D11-Sp16D16	TIMM13	-2.37343142240581	0.0180405313609151	0.0424437478081933	ENSG00000099800	Sp16
5725	pairwise	Sp16D11-Sp16D16	RGS20	-2.37389716995793	0.0180180795731764	0.0424108344876116	ENSG00000147509	Sp16
5726	pairwise	Sp16D11-Sp16D16	WDR46	-2.37400382483342	0.0180129416338054	0.0424108344876116	ENSG00000227057	Sp16
5727	pairwise	Sp16D11-Sp16D16	ZNF281	-2.37410887671004	0.0180078821752205	0.0424108344876116	ENSG00000162702	Sp16
5728	pairwise	Sp16D11-Sp16D16	NDUFAF2	-2.37425834127584	0.018000685886277	0.0424108344876116	ENSG00000164182	Sp16
5729	pairwise	Sp16D11-Sp16D16	TCIM	-2.37522161426489	0.0179543676643213	0.0423128128804936	ENSG00000176907	Sp16
5730	pairwise	Sp16D11-Sp16D16	ZFR	-2.37563060119885	0.0179347335503747	0.0422769339924864	ENSG00000056097	Sp16
5731	pairwise	Sp16D11-Sp16D16	ADAR	-2.37609468080385	0.0179124774770806	0.0422348552810555	ENSG00000160710	Sp16
5732	pairwise	Sp16D11-Sp16D16	ASB8	-2.37694186330085	0.0178719113682698	0.0421495730104804	ENSG00000177981	Sp16
5733	pairwise	Sp16D11-Sp16D16	NDUFA2	-2.37723726797824	0.017857785343264	0.042126621084122	ENSG00000131495	Sp16
5734	pairwise	Sp16D11-Sp16D16	DHX36	-2.37741249389447	0.0178494108128556	0.0421172290088227	ENSG00000174953	Sp16
5735	pairwise	Sp16D11-Sp16D16	SUMO1	-2.37816162375333	0.0178136467460031	0.0420431884180039	ENSG00000116030	Sp16
5736	pairwise	Sp16D11-Sp16D16	NRBF2	-2.37846538597623	0.0177991628519113	0.0420193485006829	ENSG00000148572	Sp16
5737	pairwise	Sp16D11-Sp16D16	CD320	-2.37865635306799	0.017790062520831	0.0420082092086715	ENSG00000167775	Sp16
5738	pairwise	Sp16D11-Sp16D16	PCNX4	-2.37874736128697	0.0177857270615786	0.0420082092086715	ENSG00000126773	Sp16
5739	pairwise	Sp16D11-Sp16D16	AP2B1	-2.37879975964348	0.0177832313244662	0.0420082092086715	ENSG00000006125	Sp16
5740	pairwise	Sp16D11-Sp16D16	ADORA1	-2.37880831645118	0.0177828237924085	0.0420082092086715	ENSG00000163485	Sp16
5741	pairwise	Sp16D11-Sp16D16	GSTM3	-2.37911183715978	0.017768373428924	0.0419983718104277	ENSG00000134202	Sp16
5742	pairwise	Sp16D11-Sp16D16	SELENON	-2.37938657130026	0.0177553024721615	0.0419778260913964	ENSG00000162430	Sp16
5743	pairwise	Sp16D11-Sp16D16	ZFYVE19	-2.38044879909741	0.0177048446276481	0.0418688567945887	ENSG00000166140	Sp16
5744	pairwise	Sp16D11-Sp16D16	CEP170B	-2.38062911095905	0.0176962920000629	0.0418589566752042	ENSG00000099814	Sp16
5745	pairwise	Sp16D11-Sp16D16	TMEM170B	-2.38136461777332	0.0176614427549119	0.0417868340797977	ENSG00000205269	Sp16
5746	pairwise	Sp16D11-Sp16D16	SNRNP25	-2.38186438609661	0.0176377975469925	0.0417411910844279	ENSG00000161981	Sp16
5747	pairwise	Sp16D11-Sp16D16	SLC25A16	-2.38382481828492	0.0175453134890427	0.0415325729430746	ENSG00000122912	Sp16
5748	pairwise	Sp16D11-Sp16D16	TTC3	-2.3849996101187	0.0174900969008652	0.0414120916247455	ENSG00000182670	Sp16
5749	pairwise	Sp16D11-Sp16D16	HDGFL3	-2.38504639124293	0.0174879013015383	0.0414120916247455	ENSG00000166503	Sp16
5750	pairwise	Sp16D11-Sp16D16	COMMD7	-2.38548489602731	0.0174673325459907	0.0413786303727238	ENSG00000149600	Sp16
5751	pairwise	Sp16D11-Sp16D16	CYB5D2	-2.38622588915642	0.0174326234623352	0.0413066142198238	ENSG00000167740	Sp16
5752	pairwise	Sp16D11-Sp16D16	NDUFS8	-2.38636102572978	0.0174263000350582	0.0413018389211626	ENSG00000110717	Sp16
5753	pairwise	Sp16D11-Sp16D16	ZNF776	-2.38681882757954	0.0174048931701381	0.0412613033684752	ENSG00000152443	Sp16
5754	pairwise	Sp16D11-Sp16D16	PER1	-2.38877454177254	0.0173137040658671	0.0410552760028365	ENSG00000179094	Sp16
5755	pairwise	Sp16D11-Sp16D16	EPB41L4B	-2.38897034252423	0.0173045976549987	0.0410438341708244	ENSG00000095203	Sp16
5756	pairwise	Sp16D11-Sp16D16	EIF2B5	-2.38933813022312	0.0172875037719803	0.0410134369368907	ENSG00000145191	Sp16
5757	pairwise	Sp16D11-Sp16D16	VCP	-2.38958658403367	0.0172759646505127	0.0409962062139764	ENSG00000165280	Sp16
5758	pairwise	Sp16D11-Sp16D16	RPS28	-2.38974577400481	0.0172685748376944	0.040988815788308	ENSG00000233927	Sp16
5759	pairwise	Sp16D11-Sp16D16	TIMM10B	-2.39029619562945	0.0172430449572235	0.0409383536416298	ENSG00000132286	Sp16
5760	pairwise	Sp16D11-Sp16D16	SEC11C	-2.39051521118195	0.0172328957299561	0.040924392212804	ENSG00000166562	Sp16
5761	pairwise	Sp16D11-Sp16D16	UBE2S	-2.39209508074539	0.0171598398539137	0.0407710990531527	ENSG00000108106	Sp16
5762	pairwise	Sp16D11-Sp16D16	RABGGTB	-2.39214271107587	0.0171576415852519	0.0407710990531527	ENSG00000137955	Sp16
5763	pairwise	Sp16D11-Sp16D16	IAH1	-2.3926157537788	0.0171358228358294	0.0407342260171327	ENSG00000134330	Sp16
5764	pairwise	Sp16D11-Sp16D16	ARPIN	-2.39292957113475	0.0171213617179634	0.0407099441443738	ENSG00000242498	Sp16
5765	pairwise	Sp16D11-Sp16D16	HDAC9	-2.39335710986002	0.0171016774567166	0.040673227927944	ENSG00000048052	Sp16
5766	pairwise	Sp16D11-Sp16D16	CREM	-2.39390125980669	0.0170766531259178	0.040623789954882	ENSG00000095794	Sp16
5767	pairwise	Sp16D11-Sp16D16	HACE1	-2.39397654876195	0.0170731932823255	0.040623789954882	ENSG00000085382	Sp16
5768	pairwise	Sp16D11-Sp16D16	DYRK1A	-2.39471590811548	0.0170392493879668	0.0405549364156996	ENSG00000157540	Sp16
5769	pairwise	Sp16D11-Sp16D16	TMEM94	-2.39509098925265	0.0170220521864141	0.040524066131401	ENSG00000177728	Sp16
5770	pairwise	Sp16D11-Sp16D16	SAP130	-2.39668897683738	0.0169489567139226	0.0403600715390898	ENSG00000136715	Sp16
5771	pairwise	Sp16D11-Sp16D16	ELP6	-2.39682885546248	0.0169425715320382	0.0403548902553168	ENSG00000163832	Sp16
5772	pairwise	Sp16D11-Sp16D16	NFRKB	-2.39742274355521	0.0169154852995004	0.0403003870691627	ENSG00000170322	Sp16
5773	pairwise	Sp16D11-Sp16D16	ABL2	-2.39808201918625	0.0168854615185451	0.0402388564698713	ENSG00000143322	Sp16
5774	pairwise	Sp16D11-Sp16D16	MRPL49	-2.39821998093868	0.0168791846041824	0.0402338992541763	ENSG00000149792	Sp16
5775	pairwise	Sp16D11-Sp16D16	SNX8	-2.39828415399636	0.016876265590973	0.0402338992541763	ENSG00000106266	Sp16
5776	pairwise	Sp16D11-Sp16D16	OBI1	-2.39892412060472	0.0168471800091078	0.0401775907331633	ENSG00000152193	Sp16
5777	pairwise	Sp16D11-Sp16D16	COPS5	-2.40002381839055	0.016797303390864	0.0400686109998043	ENSG00000121022	Sp16
5778	pairwise	Sp16D11-Sp16D16	NMT2	-2.40020325705673	0.0167891773324908	0.0400591943968615	ENSG00000152465	Sp16
5779	pairwise	Sp16D11-Sp16D16	PPP4R4	-2.40090571840989	0.016757398971852	0.0399933243572679	ENSG00000119698	Sp16
5780	pairwise	Sp16D11-Sp16D16	RPS14	-2.40136736453931	0.0167365436139284	0.039953496919007	ENSG00000164587	Sp16
5781	pairwise	Sp16D11-Sp16D16	CCDC24	-2.40146075222593	0.0167323275066912	0.0399533807737606	ENSG00000159214	Sp16
5782	pairwise	Sp16D11-Sp16D16	PCDH20	-2.40151872710705	0.0167297106268099	0.0399533807737606	ENSG00000280165	Sp16
5783	pairwise	Sp16D11-Sp16D16	FMR1	-2.40261769400086	0.0166801734190556	0.0398486973756506	ENSG00000102081	Sp16
5784	pairwise	Sp16D11-Sp16D16	EPB41L5	-2.40365998573076	0.0166333103530198	0.0397466466486542	ENSG00000115109	Sp16
5785	pairwise	Sp16D11-Sp16D16	HCCS	-2.40434559253843	0.0166025476820211	0.0396830278303507	ENSG00000004961	Sp16
5786	pairwise	Sp16D11-Sp16D16	SOX18	-2.4043899978266	0.0166005569791737	0.0396830278303507	ENSG00000203883	Sp16
5787	pairwise	Sp16D11-Sp16D16	OXA1L	-2.40465030125299	0.016588891725117	0.0396701683633565	ENSG00000155463	Sp16
5788	pairwise	Sp16D11-Sp16D16	SYT7	-2.4055188462927	0.0165500209327131	0.039587088493493	ENSG00000011347	Sp16
5789	pairwise	Sp16D11-Sp16D16	PLPPR4	-2.40554782945088	0.0165487252078114	0.039587088493493	ENSG00000117600	Sp16
5790	pairwise	Sp16D11-Sp16D16	KALRN	-2.40609460802957	0.0165242975972093	0.0395452923276199	ENSG00000160145	Sp16
5791	pairwise	Sp16D11-Sp16D16	RGMB	-2.40684031305817	0.0164910340665771	0.0394755414722285	ENSG00000174136	Sp16
5792	pairwise	Sp16D11-Sp16D16	SNX14	-2.40705368793156	0.0164815269564704	0.0394626370958246	ENSG00000135317	Sp16
5793	pairwise	Sp16D11-Sp16D16	CUX2	-2.40792386227977	0.0164428055504305	0.0393797593834567	ENSG00000111249	Sp16
5794	pairwise	Sp16D11-Sp16D16	BAD	-2.40910197706036	0.016390509042789	0.0392643203881104	ENSG00000002330	Sp16
5795	pairwise	Sp16D11-Sp16D16	DUSP12	-2.40928722581757	0.0163822992044798	0.0392544620028362	ENSG00000081721	Sp16
5796	pairwise	Sp16D11-Sp16D16	KIF5A	-2.40943021291037	0.0163759647938333	0.0392490936196199	ENSG00000155980	Sp16
5797	pairwise	Sp16D11-Sp16D16	IDH3G	-2.40982587773505	0.0163584478653109	0.0392169141497213	ENSG00000067829	Sp16
5798	pairwise	Sp16D11-Sp16D16	CTDSPL2	-2.41024845714847	0.0163397576128176	0.0391819050110262	ENSG00000137770	Sp16
5799	pairwise	Sp16D11-Sp16D16	HEXIM1	-2.4111706899373	0.0162990335633517	0.0390940292148744	ENSG00000186834	Sp16
5800	pairwise	Sp16D11-Sp16D16	SH3BGRL2	-2.41217245535354	0.016254898916437	0.0389979269048752	ENSG00000198478	Sp16
5801	pairwise	Sp16D11-Sp16D16	ESD	-2.4122925928351	0.0162496131174364	0.0389950039942084	ENSG00000139684	Sp16
5802	pairwise	Sp16D11-Sp16D16	PRPF6	-2.41229335719158	0.0162495794921953	0.0389950039942084	ENSG00000101161	Sp16
5803	pairwise	Sp16D11-Sp16D16	CXXC1	-2.41233802203362	0.0162476147222267	0.0389950039942084	ENSG00000154832	Sp16
5804	pairwise	Sp16D11-Sp16D16	DAP	-2.41256293043907	0.0162377243674295	0.0389950039942084	ENSG00000112977	Sp16
5805	pairwise	Sp16D11-Sp16D16	TXNDC9	-2.41382920865325	0.0161821387560916	0.0388817454272306	ENSG00000115514	Sp16
5806	pairwise	Sp16D11-Sp16D16	PHYHIPL	-2.41444822936171	0.0161550268152751	0.0388263329350822	ENSG00000165443	Sp16
5807	pairwise	Sp16D11-Sp16D16	SEC61B	-2.41489628784847	0.0161354276953984	0.0387889531885116	ENSG00000106803	Sp16
5808	pairwise	Sp16D11-Sp16D16	MAP3K12	-2.41489962382388	0.016135281850754	0.0387889531885116	ENSG00000139625	Sp16
5809	pairwise	Sp16D11-Sp16D16	DENND5B	-2.41509857088855	0.0161265862372956	0.0387871505913078	ENSG00000170456	Sp16
5810	pairwise	Sp16D11-Sp16D16	OSTF1	-2.41524048642531	0.0161203858936537	0.0387819672678691	ENSG00000134996	Sp16
5811	pairwise	Sp16D11-Sp16D16	PAK6	-2.41544190477504	0.0161115894589403	0.0387705341724048	ENSG00000137843	Sp16
5812	pairwise	Sp16D11-Sp16D16	PDLIM2	-2.41546773376126	0.0161104617498672	0.0387705341724048	ENSG00000120913	Sp16
5813	pairwise	Sp16D11-Sp16D16	VEGFB	-2.41563910527136	0.0161029813296372	0.0387692822720321	ENSG00000173511	Sp16
5814	pairwise	Sp16D11-Sp16D16	TRAPPC11	-2.41599964985806	0.0160872534461386	0.0387411451364307	ENSG00000168538	Sp16
5815	pairwise	Sp16D11-Sp16D16	SNHG10	-2.41604259036926	0.0160853811736077	0.0387411451364307	ENSG00000247092	Sp16
5816	pairwise	Sp16D11-Sp16D16	GGCX	-2.41681151301209	0.0160518874764923	0.0386754071970675	ENSG00000115486	Sp16
5817	pairwise	Sp16D11-Sp16D16	ZNF503	-2.41685103774671	0.0160501674719729	0.0386754071970675	ENSG00000165655	Sp16
5818	pairwise	Sp16D11-Sp16D16	AKR7A2	-2.41706924107048	0.0160406748068812	0.0386754071970675	ENSG00000053371	Sp16
5819	pairwise	Sp16D11-Sp16D16	FNDC10	-2.41768174837778	0.0160140548906855	0.0386230803111954	ENSG00000228594	Sp16
5820	pairwise	Sp16D11-Sp16D16	LONRF2	-2.41785880538268	0.016006367156132	0.0386142531267835	ENSG00000170500	Sp16
5821	pairwise	Sp16D11-Sp16D16	WASHC3	-2.41789528260973	0.0160047837360267	0.0386142531267835	ENSG00000120860	Sp16
5822	pairwise	Sp16D11-Sp16D16	ANAPC11	-2.41934813093813	0.0159418300730707	0.0384779267146345	ENSG00000141552	Sp16
5823	pairwise	Sp16D11-Sp16D16	HIRIP3	-2.41938989651686	0.015940023555152	0.0384779267146345	ENSG00000149929	Sp16
5824	pairwise	Sp16D11-Sp16D16	SMURF2	-2.42059332681831	0.0158880481946378	0.038367435275061	ENSG00000108854	Sp16
5825	pairwise	Sp16D11-Sp16D16	TRAF3IP1	-2.42105163616976	0.0158682934665645	0.0383293851005175	ENSG00000204104	Sp16
5826	pairwise	Sp16D11-Sp16D16	RASD1	-2.42107333461891	0.0158673587254398	0.0383293851005175	ENSG00000108551	Sp16
5827	pairwise	Sp16D11-Sp16D16	SRSF10	-2.42138223545782	0.0158540569446943	0.038323964681993	ENSG00000188529	Sp16
5828	pairwise	Sp16D11-Sp16D16	EMD	-2.42139555938225	0.0158534834158977	0.038323964681993	ENSG00000102119	Sp16
5829	pairwise	Sp16D11-Sp16D16	THAP11	-2.42306962228531	0.0157815688064881	0.0381679869192234	ENSG00000168286	Sp16
5830	pairwise	Sp16D11-Sp16D16	HDLBP	-2.42376517583268	0.0157517738815746	0.0381151580521595	ENSG00000115677	Sp16
5831	pairwise	Sp16D11-Sp16D16	AL109811.2	-2.423777660574	0.0157512395355638	0.0381151580521595	ENSG00000271895	Sp16
5832	pairwise	Sp16D11-Sp16D16	SCFD1	-2.42399250537902	0.0157420466996782	0.0381108590176301	ENSG00000092108	Sp16
5833	pairwise	Sp16D11-Sp16D16	LAPTM4B	-2.42426034601687	0.0157305928954102	0.0380927492013886	ENSG00000104341	Sp16
5834	pairwise	Sp16D11-Sp16D16	TRPT1	-2.42462312327397	0.0157150909963635	0.0380648250081196	ENSG00000149743	Sp16
5835	pairwise	Sp16D11-Sp16D16	CDK4	-2.4250436120636	0.0156971398876884	0.0380309527680739	ENSG00000135446	Sp16
5836	pairwise	Sp16D11-Sp16D16	EMG1	-2.42516331157147	0.0156920331002074	0.0380281904276261	ENSG00000126749	Sp16
5837	pairwise	Sp16D11-Sp16D16	OSBPL3	-2.42540790250518	0.0156816025797612	0.038012521853899	ENSG00000070882	Sp16
5838	pairwise	Sp16D11-Sp16D16	PPP1CB	-2.42569403257855	0.0156694083999658	0.0379925691275853	ENSG00000213639	Sp16
5839	pairwise	Sp16D11-Sp16D16	RASIP1	-2.4268191574782	0.015621539391276	0.0378860860470942	ENSG00000105538	Sp16
5840	pairwise	Sp16D11-Sp16D16	MED11	-2.42685233438495	0.015620129824479	0.0378860860470942	ENSG00000161920	Sp16
5841	pairwise	Sp16D11-Sp16D16	OSER1-DT	-2.42846455817211	0.0155517674189504	0.0377359641218622	ENSG00000223891	Sp16
5842	pairwise	Sp16D11-Sp16D16	SWI5	-2.42923495698347	0.015519193910653	0.0376664587396027	ENSG00000175854	Sp16
5843	pairwise	Sp16D11-Sp16D16	HIVEP2	-2.42961820750022	0.0155030120065524	0.0376367121060567	ENSG00000010818	Sp16
5844	pairwise	Sp16D11-Sp16D16	RNASEH2B	-2.42962024440588	0.0155029260425381	0.0376367121060567	ENSG00000136104	Sp16
5845	pairwise	Sp16D11-Sp16D16	ANP32A	-2.42977971543576	0.0154961971549295	0.0376367121060567	ENSG00000140350	Sp16
5846	pairwise	Sp16D11-Sp16D16	SLITRK4	-2.42990005277605	0.0154911212225139	0.0376364366853119	ENSG00000179542	Sp16
5847	pairwise	Sp16D11-Sp16D16	TMEM243	-2.43034842746588	0.0154722213162009	0.0376000470870515	ENSG00000135185	Sp16
5848	pairwise	Sp16D11-Sp16D16	ARID4A	-2.43086491545232	0.0154504755336432	0.0375567213339344	ENSG00000032219	Sp16
5849	pairwise	Sp16D11-Sp16D16	ZNF22	-2.43111306016477	0.015440037455506	0.0375408671280588	ENSG00000165512	Sp16
5850	pairwise	Sp16D11-Sp16D16	NOL11	-2.43188696961711	0.0154075233420011	0.03747131564682	ENSG00000130935	Sp16
5851	pairwise	Sp16D11-Sp16D16	TCTEX1D2	-2.43192357721664	0.0154059868525905	0.03747131564682	ENSG00000213123	Sp16
5852	pairwise	Sp16D11-Sp16D16	TSN	-2.43328597557126	0.0153489005883513	0.0373571743946493	ENSG00000211460	Sp16
5853	pairwise	Sp16D11-Sp16D16	PARN	-2.43361694987532	0.0153350605723814	0.0373329674218944	ENSG00000140694	Sp16
5854	pairwise	Sp16D11-Sp16D16	MRPS22	-2.43381289512437	0.0153268721245245	0.0373225103017059	ENSG00000175110	Sp16
5855	pairwise	Sp16D11-Sp16D16	RTL5	-2.43399685146365	0.0153191882017908	0.0373132767506526	ENSG00000242732	Sp16
5856	pairwise	Sp16D11-Sp16D16	TRIP12	-2.43452004195062	0.0152973529430894	0.0372695610331379	ENSG00000153827	Sp16
5857	pairwise	Sp16D11-Sp16D16	LRRC27	-2.43465141768089	0.0152918743212852	0.0372656835582515	ENSG00000148814	Sp16
5858	pairwise	Sp16D11-Sp16D16	SMIM32	-2.43471681334771	0.0152891478417614	0.0372656835582515	ENSG00000271824	Sp16
5859	pairwise	Sp16D11-Sp16D16	LAMTOR3	-2.43600224448699	0.0152356426837421	0.0371475346920232	ENSG00000109270	Sp16
5860	pairwise	Sp16D11-Sp16D16	ALKBH6	-2.43616498219074	0.015228880652554	0.0371404932119142	ENSG00000239382	Sp16
5861	pairwise	Sp16D11-Sp16D16	CACTIN	-2.4362657694632	0.0152246940978302	0.0371397308691853	ENSG00000105298	Sp16
5862	pairwise	Sp16D11-Sp16D16	FMC1	-2.43666602023263	0.015208078305632	0.0371086400397287	ENSG00000164898	Sp16
5863	pairwise	Sp16D11-Sp16D16	C11orf96	-2.4368902196294	0.0151987780161592	0.0370953881977897	ENSG00000187479	Sp16
5864	pairwise	Sp16D11-Sp16D16	ORC3	-2.43704195290925	0.0151924866337332	0.0370894752629489	ENSG00000135336	Sp16
5865	pairwise	Sp16D11-Sp16D16	FAM43B	-2.43707398039192	0.0151911589585246	0.0370894752629489	ENSG00000183114	Sp16
5866	pairwise	Sp16D11-Sp16D16	LAP3	-2.43713018111196	0.0151888294476973	0.0370894752629489	ENSG00000002549	Sp16
5867	pairwise	Sp16D11-Sp16D16	RAC1	-2.43722227593976	0.0151850128141833	0.0370894752629489	ENSG00000136238	Sp16
5868	pairwise	Sp16D11-Sp16D16	B4GAT1	-2.43736255285488	0.015179201026068	0.0370894752629489	ENSG00000174684	Sp16
5869	pairwise	Sp16D11-Sp16D16	PHYHIP	-2.43883509149143	0.0151183110315825	0.0369554431055028	ENSG00000168490	Sp16
5870	pairwise	Sp16D11-Sp16D16	RSPH1	-2.4393981798983	0.015095084232903	0.0369080776691766	ENSG00000160188	Sp16
5871	pairwise	Sp16D11-Sp16D16	RABEPK	-2.43965414430643	0.0150845364017479	0.0368916965519278	ENSG00000136933	Sp16
5872	pairwise	Sp16D11-Sp16D16	PTP4A3	-2.43999526195692	0.0150704896829876	0.0368667477904574	ENSG00000184489	Sp16
5873	pairwise	Sp16D11-Sp16D16	WDR83OS	-2.44004146500329	0.0150685879992017	0.0368667477904574	ENSG00000105583	Sp16
5874	pairwise	Sp16D11-Sp16D16	ERICH1	-2.44211288750818	0.0149835473348288	0.036672777201686	ENSG00000104714	Sp16
5875	pairwise	Sp16D11-Sp16D16	EMC4	-2.44323562998475	0.0149376314997912	0.0365790736113661	ENSG00000128463	Sp16
5876	pairwise	Sp16D11-Sp16D16	ALG1	-2.44377768590703	0.0149155080563487	0.0365342298763962	ENSG00000033011	Sp16
5877	pairwise	Sp16D11-Sp16D16	IMPAD1	-2.44447731482745	0.0148869962568764	0.0364737115038779	ENSG00000104331	Sp16
5878	pairwise	Sp16D11-Sp16D16	NXPH1	-2.44449534950044	0.0148862619318655	0.0364737115038779	ENSG00000122584	Sp16
5879	pairwise	Sp16D11-Sp16D16	RAB10	-2.44542621967688	0.0148484027720982	0.0363977594927399	ENSG00000084733	Sp16
5880	pairwise	Sp16D11-Sp16D16	MKKS	-2.44574423837664	0.0148354882449608	0.0363754030190381	ENSG00000125863	Sp16
5881	pairwise	Sp16D11-Sp16D16	NUP54	-2.44581068594946	0.0148327911079755	0.0363754030190381	ENSG00000138750	Sp16
5882	pairwise	Sp16D11-Sp16D16	PPP4C	-2.44674954017669	0.0147947289009099	0.0362940291640284	ENSG00000149923	Sp16
5883	pairwise	Sp16D11-Sp16D16	RUSC1	-2.44728432930737	0.014773086575797	0.0362502126957168	ENSG00000160753	Sp16
5884	pairwise	Sp16D11-Sp16D16	ARMC10	-2.44753855318881	0.0147628082365382	0.0362342658893219	ENSG00000170632	Sp16
5885	pairwise	Sp16D11-Sp16D16	CCT4	-2.44819647398215	0.0147362376755134	0.0361783125723809	ENSG00000115484	Sp16
5886	pairwise	Sp16D11-Sp16D16	CITED1	-2.45043933298323	0.0146459758849638	0.0359659248998843	ENSG00000125931	Sp16
5887	pairwise	Sp16D11-Sp16D16	CAMK1G	-2.45066312667042	0.0146369963998834	0.0359530833937182	ENSG00000008118	Sp16
5888	pairwise	Sp16D11-Sp16D16	PDP1	-2.4512884757978	0.0146119307354036	0.0359007124449806	ENSG00000164951	Sp16
5889	pairwise	Sp16D11-Sp16D16	TTC4	-2.45231481143401	0.0145708747444777	0.0358090172200224	ENSG00000243725	Sp16
5890	pairwise	Sp16D11-Sp16D16	UROS	-2.45236251763578	0.0145689688614303	0.0358090172200224	ENSG00000188690	Sp16
5891	pairwise	Sp16D11-Sp16D16	SAFB	-2.45236845123084	0.0145687318272048	0.0358090172200224	ENSG00000160633	Sp16
5892	pairwise	Sp16D11-Sp16D16	DYNLT1	-2.4526926152517	0.0145557873621724	0.0357994698412382	ENSG00000146425	Sp16
5893	pairwise	Sp16D11-Sp16D16	TAF11	-2.45495910218392	0.0144655662801472	0.0355867035996333	ENSG00000064995	Sp16
5894	pairwise	Sp16D11-Sp16D16	RGN	-2.45498889637231	0.0144643835777196	0.0355867035996333	ENSG00000130988	Sp16
5895	pairwise	Sp16D11-Sp16D16	ARHGEF26	-2.45523121306657	0.0144547678137003	0.0355783976970333	ENSG00000114790	Sp16
5896	pairwise	Sp16D11-Sp16D16	AKTIP	-2.45543662203063	0.0144466210753547	0.0355674772083784	ENSG00000166971	Sp16
5897	pairwise	Sp16D11-Sp16D16	AP1B1	-2.45561108946994	0.0144397047018604	0.0355595810369215	ENSG00000100280	Sp16
5898	pairwise	Sp16D11-Sp16D16	PACSIN2	-2.4557806556066	0.0144329854373057	0.0355521663379881	ENSG00000100266	Sp16
5899	pairwise	Sp16D11-Sp16D16	BECN1	-2.45589537304494	0.0144284411883043	0.035550106829163	ENSG00000126581	Sp16
5900	pairwise	Sp16D11-Sp16D16	FOSB	-2.45649425464789	0.0144047385174135	0.0355008298628389	ENSG00000125740	Sp16
5901	pairwise	Sp16D11-Sp16D16	FN3K	-2.45684480337322	0.0143908804134753	0.0354757959691406	ENSG00000167363	Sp16
5902	pairwise	Sp16D11-Sp16D16	TMCO3	-2.45694134126076	0.0143870660918482	0.035475515077816	ENSG00000150403	Sp16
5903	pairwise	Sp16D11-Sp16D16	TERF2	-2.45703005213184	0.014383561813339	0.035475515077816	ENSG00000132604	Sp16
5904	pairwise	Sp16D11-Sp16D16	ENHO	-2.45777701559979	0.0143540850231425	0.0354124068751588	ENSG00000168913	Sp16
5905	pairwise	Sp16D11-Sp16D16	WDR54	-2.45788446549858	0.0143498492193649	0.0354110693606309	ENSG00000005448	Sp16
5906	pairwise	Sp16D11-Sp16D16	MFSD14C	-2.45825844282006	0.0143351152089869	0.0353838181021002	ENSG00000196312	Sp16
5907	pairwise	Sp16D11-Sp16D16	CERT1	-2.45838973385953	0.0143299457625467	0.0353801674029191	ENSG00000113163	Sp16
5908	pairwise	Sp16D11-Sp16D16	G6PC3	-2.45892516873873	0.014308880658032	0.0353372588533109	ENSG00000141349	Sp16
5909	pairwise	Sp16D11-Sp16D16	NAA60	-2.45918897909166	0.0142985119002621	0.0353207507312067	ENSG00000122390	Sp16
5910	pairwise	Sp16D11-Sp16D16	PCGF3	-2.45968345859354	0.0142790948738558	0.035281876947334	ENSG00000185619	Sp16
5911	pairwise	Sp16D11-Sp16D16	RAP2C	-2.45983879905482	0.0142729998451321	0.0352759086144061	ENSG00000123728	Sp16
5912	pairwise	Sp16D11-Sp16D16	UBQLN2	-2.46025080770402	0.014256845186095	0.035245068282386	ENSG00000188021	Sp16
5913	pairwise	Sp16D11-Sp16D16	ETFA	-2.46048844490449	0.0142475349081294	0.0352311367459985	ENSG00000140374	Sp16
5914	pairwise	Sp16D11-Sp16D16	MFN2	-2.46096886109915	0.01422872934045	0.0351937121225218	ENSG00000116688	Sp16
5915	pairwise	Sp16D11-Sp16D16	RBBP6	-2.46134717369688	0.0142139360163206	0.0351661947325073	ENSG00000122257	Sp16
5916	pairwise	Sp16D11-Sp16D16	KIAA1324L	-2.46149678625796	0.0142080894083635	0.0351608036029893	ENSG00000164659	Sp16
5917	pairwise	Sp16D11-Sp16D16	KCNJ3	-2.46161286164409	0.0142035548436108	0.0351586574453129	ENSG00000162989	Sp16
5918	pairwise	Sp16D11-Sp16D16	TPM4	-2.46164496430016	0.0142023009574627	0.0351586574453129	ENSG00000167460	Sp16
5919	pairwise	Sp16D11-Sp16D16	TMEM237	-2.46181558102764	0.0141956385439847	0.0351572169261641	ENSG00000155755	Sp16
5920	pairwise	Sp16D11-Sp16D16	CUTA	-2.46240397067507	0.0141726837319126	0.0351094364180481	ENSG00000112514	Sp16
5921	pairwise	Sp16D11-Sp16D16	OSTM1	-2.46270613711538	0.0141609081056486	0.0350893321294528	ENSG00000081087	Sp16
5922	pairwise	Sp16D11-Sp16D16	C1QL2	-2.46274037776301	0.0141595742714769	0.0350893321294528	ENSG00000144119	Sp16
5923	pairwise	Sp16D11-Sp16D16	L3MBTL2	-2.46319417987434	0.0141419070489672	0.0350603731260534	ENSG00000100395	Sp16
5924	pairwise	Sp16D11-Sp16D16	DDX56	-2.46430317672633	0.0140988141753252	0.0349625792806111	ENSG00000136271	Sp16
5925	pairwise	Sp16D11-Sp16D16	ZNF875	-2.46475568244023	0.0140812643486219	0.0349280934825972	ENSG00000181666	Sp16
5926	pairwise	Sp16D11-Sp16D16	SRSF9	-2.46477787317418	0.0140804042085676	0.0349280934825972	ENSG00000111786	Sp16
5927	pairwise	Sp16D11-Sp16D16	FBXO2	-2.46486622311994	0.0140769801176768	0.0349280934825972	ENSG00000116661	Sp16
5928	pairwise	Sp16D11-Sp16D16	SSTR1	-2.46497049414085	0.0140729399381255	0.0349280934825972	ENSG00000139874	Sp16
5929	pairwise	Sp16D11-Sp16D16	ASXL1	-2.46502448969162	0.0140708481810835	0.0349280934825972	ENSG00000171456	Sp16
5930	pairwise	Sp16D11-Sp16D16	CAPZB	-2.46518003911832	0.0140648238232768	0.0349280934825972	ENSG00000077549	Sp16
5931	pairwise	Sp16D11-Sp16D16	RAMAC	-2.46526684287656	0.0140614629466147	0.0349280934825972	ENSG00000169612	Sp16
5932	pairwise	Sp16D11-Sp16D16	TRAK2	-2.46632034134331	0.0140207301410434	0.0348410419549464	ENSG00000115993	Sp16
5933	pairwise	Sp16D11-Sp16D16	JDP2	-2.46669840358864	0.0140061381178655	0.0348138050650703	ENSG00000140044	Sp16
5934	pairwise	Sp16D11-Sp16D16	PSMD1	-2.46687399995111	0.0139993652213198	0.0348059943923219	ENSG00000173692	Sp16
5935	pairwise	Sp16D11-Sp16D16	IPCEF1	-2.46759840923751	0.0139714548128408	0.034745612786175	ENSG00000074706	Sp16
5936	pairwise	Sp16D11-Sp16D16	PTPN9	-2.46786060679893	0.013961364885761	0.034729529102177	ENSG00000169410	Sp16
5937	pairwise	Sp16D11-Sp16D16	LRFN2	-2.4678752370171	0.0139608020735938	0.034729529102177	ENSG00000156564	Sp16
5938	pairwise	Sp16D11-Sp16D16	IKBKG	-2.46790389716057	0.0139596996002596	0.034729529102177	ENSG00000269335	Sp16
5939	pairwise	Sp16D11-Sp16D16	TECPR1	-2.4680034504015	0.0139558706723406	0.034729529102177	ENSG00000205356	Sp16
5940	pairwise	Sp16D11-Sp16D16	EBNA1BP2	-2.46889913415539	0.0139214634930223	0.0346662520798973	ENSG00000117395	Sp16
5941	pairwise	Sp16D11-Sp16D16	TESK1	-2.46985291263098	0.013884907263731	0.0345842052318495	ENSG00000107140	Sp16
5942	pairwise	Sp16D11-Sp16D16	ERGIC2	-2.47027427814841	0.0138687843501854	0.0345530237955372	ENSG00000087502	Sp16
5943	pairwise	Sp16D11-Sp16D16	EIF2B3	-2.47053886077712	0.0138586689749079	0.0345367973648146	ENSG00000070785	Sp16
5944	pairwise	Sp16D11-Sp16D16	OSGEP	-2.47136154538104	0.0138272582996879	0.0344674792821393	ENSG00000092094	Sp16
5945	pairwise	Sp16D11-Sp16D16	ZNF768	-2.4716125849754	0.0138176859994923	0.0344525762489293	ENSG00000169957	Sp16
5946	pairwise	Sp16D11-Sp16D16	SLC12A6	-2.4717457839315	0.0138126094224566	0.0344488778702111	ENSG00000140199	Sp16
5947	pairwise	Sp16D11-Sp16D16	SEMA4F	-2.47203404333194	0.0138016287243422	0.0344304487588521	ENSG00000135622	Sp16
5948	pairwise	Sp16D11-Sp16D16	YIPF1	-2.47219393422899	0.0137955413175184	0.0344242203568582	ENSG00000058799	Sp16
5949	pairwise	Sp16D11-Sp16D16	RPRM	-2.47225795185056	0.0137931046893462	0.0344242203568582	ENSG00000177519	Sp16
5950	pairwise	Sp16D11-Sp16D16	CMC2	-2.47240785934456	0.013787400426785	0.0344218249717676	ENSG00000103121	Sp16
5951	pairwise	Sp16D11-Sp16D16	AKAP5	-2.47355276204827	0.0137439036181844	0.0343221682697405	ENSG00000179841	Sp16
5952	pairwise	Sp16D11-Sp16D16	SPRY2	-2.47375391861358	0.0137362739079362	0.0343120526199542	ENSG00000136158	Sp16
5953	pairwise	Sp16D11-Sp16D16	ODC1	-2.47450156232901	0.0137079492570135	0.0342502240101613	ENSG00000115758	Sp16
5954	pairwise	Sp16D11-Sp16D16	SMC2	-2.47451190095464	0.0137075579389183	0.0342502240101613	ENSG00000136824	Sp16
5955	pairwise	Sp16D11-Sp16D16	RABGAP1	-2.47475926387443	0.0136981981770784	0.0342437094976924	ENSG00000011454	Sp16
5956	pairwise	Sp16D11-Sp16D16	YIF1B	-2.47502229255583	0.0136882518646779	0.0342277701165015	ENSG00000167645	Sp16
5957	pairwise	Sp16D11-Sp16D16	RPL31	-2.4754895987859	0.0136705966729169	0.0341925411696464	ENSG00000071082	Sp16
5958	pairwise	Sp16D11-Sp16D16	PIK3CA	-2.4760790564023	0.0136483552918112	0.0341458199850192	ENSG00000121879	Sp16
5959	pairwise	Sp16D11-Sp16D16	COX15	-2.47670416517787	0.0136248037667931	0.0340957958006383	ENSG00000014919	Sp16
5960	pairwise	Sp16D11-Sp16D16	THOC1	-2.47734619954395	0.0136006520579638	0.0340442431539685	ENSG00000079134	Sp16
5961	pairwise	Sp16D11-Sp16D16	TKT	-2.47777157714141	0.0135846713352719	0.0340131219877911	ENSG00000163931	Sp16
5962	pairwise	Sp16D11-Sp16D16	COX17	-2.47834082740092	0.0135633115986905	0.0339685131391447	ENSG00000138495	Sp16
5963	pairwise	Sp16D11-Sp16D16	RFK	-2.47851424197573	0.0135568105555828	0.0339611034220988	ENSG00000135002	Sp16
5964	pairwise	Sp16D11-Sp16D16	PRDX3	-2.47982477367428	0.0135077700044787	0.0338470964539825	ENSG00000165672	Sp16
5965	pairwise	Sp16D11-Sp16D16	PWP1	-2.48007372898903	0.0134984718058784	0.0338326403144985	ENSG00000136045	Sp16
5966	pairwise	Sp16D11-Sp16D16	NAV3	-2.48075284620184	0.0134731363933819	0.033777970346065	ENSG00000067798	Sp16
5967	pairwise	Sp16D11-Sp16D16	SNRPD1	-2.48080537269473	0.0134711785771235	0.033777970346065	ENSG00000167088	Sp16
5968	pairwise	Sp16D11-Sp16D16	NDUFA11	-2.48113896701075	0.013458750426509	0.0337595605282421	ENSG00000174886	Sp16
5969	pairwise	Sp16D11-Sp16D16	ASPSCR1	-2.48117019693906	0.0134575874672473	0.0337595605282421	ENSG00000169696	Sp16
5970	pairwise	Sp16D11-Sp16D16	HOMER1	-2.48131267532813	0.0134522828998296	0.0337595605282421	ENSG00000152413	Sp16
5971	pairwise	Sp16D11-Sp16D16	METTL9	-2.48149789748032	0.0134453897245537	0.0337525402695199	ENSG00000197006	Sp16
5972	pairwise	Sp16D11-Sp16D16	TMUB2	-2.48185659078905	0.013432049600063	0.0337278835819287	ENSG00000168591	Sp16
5973	pairwise	Sp16D11-Sp16D16	POGZ	-2.48236305473423	0.0134132337373614	0.0336894607912193	ENSG00000143442	Sp16
5974	pairwise	Sp16D11-Sp16D16	KNDC1	-2.4828152676576	0.013396453132002	0.0336561310735072	ENSG00000171798	Sp16
5975	pairwise	Sp16D11-Sp16D16	SNX15	-2.48384294931375	0.0133583873799371	0.033569294839176	ENSG00000110025	Sp16
5976	pairwise	Sp16D11-Sp16D16	DDX52	-2.48420179278317	0.0133451182814822	0.0335447427804325	ENSG00000278053	Sp16
5977	pairwise	Sp16D11-Sp16D16	TSPAN5	-2.48475276122796	0.013324767651789	0.0335023727977186	ENSG00000168785	Sp16
5978	pairwise	Sp16D11-Sp16D16	GALNT2	-2.48536935073862	0.013302025874337	0.033453966961508	ENSG00000143641	Sp16
5979	pairwise	Sp16D11-Sp16D16	EIF4ENIF1	-2.4870172146167	0.0132414162777337	0.0333102749552959	ENSG00000184708	Sp16
5980	pairwise	Sp16D11-Sp16D16	ZNF514	-2.48726976759058	0.0132321488815489	0.033295698511131	ENSG00000144026	Sp16
5981	pairwise	Sp16D11-Sp16D16	PACRGL	-2.48729678317428	0.0132311578891858	0.033295698511131	ENSG00000163138	Sp16
5982	pairwise	Sp16D11-Sp16D16	CAMKK1	-2.48754377817472	0.0132221006091483	0.0332878882720339	ENSG00000004660	Sp16
5983	pairwise	Sp16D11-Sp16D16	COL26A1	-2.48765416116325	0.0132180546553329	0.0332878882720339	ENSG00000160963	Sp16
5984	pairwise	Sp16D11-Sp16D16	DNAJB6	-2.48823437108535	0.0131968058210711	0.033250401420922	ENSG00000105993	Sp16
5985	pairwise	Sp16D11-Sp16D16	TMEM161B-AS1	-2.48857399453177	0.0131843819698311	0.0332278312157651	ENSG00000247828	Sp16
5986	pairwise	Sp16D11-Sp16D16	ZNF524	-2.48872888496925	0.013178719329494	0.0332222935082458	ENSG00000171443	Sp16
5987	pairwise	Sp16D11-Sp16D16	FBXW5	-2.48989830525539	0.0131360360804006	0.0331234029202527	ENSG00000159069	Sp16
5988	pairwise	Sp16D11-Sp16D16	LSM12	-2.48994714229046	0.0131342562243825	0.0331234029202527	ENSG00000161654	Sp16
5989	pairwise	Sp16D11-Sp16D16	HECTD2	-2.49234311221132	0.0130471979021289	0.0329167069178185	ENSG00000165338	Sp16
5990	pairwise	Sp16D11-Sp16D16	BORCS7	-2.49264677425718	0.0130362008883329	0.0328976198779803	ENSG00000166275	Sp16
5991	pairwise	Sp16D11-Sp16D16	ATP6AP2	-2.49266248020457	0.0130356323267762	0.0328976198779803	ENSG00000182220	Sp16
5992	pairwise	Sp16D11-Sp16D16	GNPDA2	-2.49298448718538	0.0130239803951631	0.0328840927175213	ENSG00000163281	Sp16
5993	pairwise	Sp16D11-Sp16D16	TSPAN31	-2.49339130399396	0.013009272806559	0.032855610747229	ENSG00000135452	Sp16
5994	pairwise	Sp16D11-Sp16D16	ZDHHC21	-2.49356309718242	0.0130030664202335	0.0328485896629194	ENSG00000175893	Sp16
5995	pairwise	Sp16D11-Sp16D16	ELOC	-2.49358686579367	0.0130022079366679	0.0328485896629194	ENSG00000154582	Sp16
5996	pairwise	Sp16D11-Sp16D16	ECSIT	-2.49365080455235	0.0129998988223839	0.0328485896629194	ENSG00000130159	Sp16
5997	pairwise	Sp16D11-Sp16D16	ZMYM6	-2.49366421740304	0.0129994144705943	0.0328485896629194	ENSG00000163867	Sp16
5998	pairwise	Sp16D11-Sp16D16	LMBR1	-2.49370785325801	0.0129978388459373	0.0328485896629194	ENSG00000105983	Sp16
5999	pairwise	Sp16D11-Sp16D16	CLSTN2	-2.49388614508763	0.0129914027588018	0.0328485896629194	ENSG00000158258	Sp16
6000	pairwise	Sp16D11-Sp16D16	CREBRF	-2.49495645871456	0.0129528253458836	0.0327734855083098	ENSG00000164463	Sp16
6001	pairwise	Sp16D11-Sp16D16	GPANK1	-2.49520228538903	0.0129439793632473	0.0327597492490633	ENSG00000204438	Sp16
6002	pairwise	Sp16D11-Sp16D16	RAB22A	-2.49563136079578	0.012928552089273	0.0327293448322842	ENSG00000124209	Sp16
6003	pairwise	Sp16D11-Sp16D16	PPP3R1	-2.49640270020799	0.0129008598549693	0.0326678667273088	ENSG00000221823	Sp16
6004	pairwise	Sp16D11-Sp16D16	KARS	-2.49699880026236	0.0128794950558679	0.0326223828535285	ENSG00000065427	Sp16
6005	pairwise	Sp16D11-Sp16D16	NEIL1	-2.49706423647433	0.0128771516733405	0.0326223828535285	ENSG00000140398	Sp16
6006	pairwise	Sp16D11-Sp16D16	RNF24	-2.49771566350736	0.0128538435899297	0.0325746229174348	ENSG00000101236	Sp16
6007	pairwise	Sp16D11-Sp16D16	MIR7-3HG	-2.49805289775063	0.0128417920555347	0.0325526865246989	ENSG00000176840	Sp16
6008	pairwise	Sp16D11-Sp16D16	ZNF213	-2.49842338010698	0.0128285639181082	0.032527755166068	ENSG00000085644	Sp16
6009	pairwise	Sp16D11-Sp16D16	MSRA	-2.49862221362315	0.0128214695222326	0.0325183672776836	ENSG00000175806	Sp16
6010	pairwise	Sp16D11-Sp16D16	NT5DC2	-2.49937762588959	0.0127945480964811	0.0324586749407156	ENSG00000168268	Sp16
6011	pairwise	Sp16D11-Sp16D16	AC018521.5	-2.49962641440065	0.0127856927502335	0.0324447952346448	ENSG00000264920	Sp16
6012	pairwise	Sp16D11-Sp16D16	LAMTOR5	-2.50014489905768	0.0127672553601544	0.0324065864807519	ENSG00000134248	Sp16
6013	pairwise	Sp16D11-Sp16D16	ADSS	-2.50017394772239	0.0127662230841177	0.0324065864807519	ENSG00000035687	Sp16
6014	pairwise	Sp16D11-Sp16D16	DOLPP1	-2.50055969121031	0.0127525222923258	0.0323863393951065	ENSG00000167130	Sp16
6015	pairwise	Sp16D11-Sp16D16	SMURF1	-2.50080583036136	0.0127437867759419	0.0323727302122297	ENSG00000198742	Sp16
6016	pairwise	Sp16D11-Sp16D16	TGFB1	-2.50109835324656	0.0127334120037738	0.0323549485502729	ENSG00000105329	Sp16
6017	pairwise	Sp16D11-Sp16D16	SIK2	-2.50120169658578	0.0127297485672273	0.0323542151415716	ENSG00000170145	Sp16
6018	pairwise	Sp16D11-Sp16D16	L1CAM	-2.50125172000384	0.0127279756143075	0.0323542151415716	ENSG00000198910	Sp16
6019	pairwise	Sp16D11-Sp16D16	CAP2	-2.50275897865036	0.0126746574007517	0.0322312839525217	ENSG00000112186	Sp16
6020	pairwise	Sp16D11-Sp16D16	ZNF496	-2.50280124229599	0.0126731652172964	0.0322312839525217	ENSG00000162714	Sp16
6021	pairwise	Sp16D11-Sp16D16	POLDIP3	-2.50300416199295	0.0126660029957783	0.032226372271902	ENSG00000100227	Sp16
6022	pairwise	Sp16D11-Sp16D16	WIPF3	-2.50315935636535	0.012660527706056	0.0322209925983433	ENSG00000122574	Sp16
6023	pairwise	Sp16D11-Sp16D16	EXT2	-2.50338579127717	0.012652542806271	0.0322092214242486	ENSG00000151348	Sp16
6024	pairwise	Sp16D11-Sp16D16	OLA1	-2.50357597484473	0.0126458397140009	0.0322007079251333	ENSG00000138430	Sp16
6025	pairwise	Sp16D11-Sp16D16	GRHPR	-2.50378417283019	0.0126385053131693	0.0321905819440366	ENSG00000137106	Sp16
6026	pairwise	Sp16D11-Sp16D16	ALG3	-2.5038259475375	0.0126370341285159	0.0321905819440366	ENSG00000214160	Sp16
6027	pairwise	Sp16D11-Sp16D16	GNPTG	-2.50424424394711	0.01262231132053	0.032166427068028	ENSG00000090581	Sp16
6028	pairwise	Sp16D11-Sp16D16	GPHN	-2.50424678554097	0.012622221910459	0.032166427068028	ENSG00000171723	Sp16
6029	pairwise	Sp16D11-Sp16D16	R3HDM1	-2.50471423301985	0.0126057872596833	0.0321414049091977	ENSG00000048991	Sp16
6030	pairwise	Sp16D11-Sp16D16	KPNB1	-2.50485289390037	0.012600915837861	0.0321375312949117	ENSG00000108424	Sp16
6031	pairwise	Sp16D11-Sp16D16	ANKRD46	-2.50487578060676	0.0126001119449068	0.0321375312949117	ENSG00000186106	Sp16
6032	pairwise	Sp16D11-Sp16D16	PPP3CB	-2.50505541647743	0.0125938038372272	0.0321364911864512	ENSG00000107758	Sp16
6033	pairwise	Sp16D11-Sp16D16	N4BP1	-2.50565799040099	0.0125726642851293	0.032091089590398	ENSG00000102921	Sp16
6034	pairwise	Sp16D11-Sp16D16	SATB1	-2.50583557270786	0.0125664403431925	0.0320837452916609	ENSG00000182568	Sp16
6035	pairwise	Sp16D11-Sp16D16	PSMA2	-2.50699170182032	0.0125259869584215	0.0319889816117174	ENSG00000106588	Sp16
6036	pairwise	Sp16D11-Sp16D16	TUBGCP5	-2.50728948105727	0.0125155863074536	0.03197093683175	ENSG00000275835	Sp16
6037	pairwise	Sp16D11-Sp16D16	ZNF529	-2.50757913366556	0.0125054768601722	0.0319536265081211	ENSG00000186020	Sp16
6038	pairwise	Sp16D11-Sp16D16	CDIP1	-2.50867145044603	0.0124674180860932	0.0318648726183353	ENSG00000089486	Sp16
6039	pairwise	Sp16D11-Sp16D16	ANO3	-2.5088985031737	0.0124595199896358	0.031853178170837	ENSG00000134343	Sp16
6040	pairwise	Sp16D11-Sp16D16	SELENOS	-2.50956670437518	0.012436302199865	0.0318023017311566	ENSG00000131871	Sp16
6041	pairwise	Sp16D11-Sp16D16	EIF4H	-2.50970481620317	0.0124315080659933	0.0317985239670966	ENSG00000106682	Sp16
6042	pairwise	Sp16D11-Sp16D16	ARL5B	-2.50995073993217	0.012422975633735	0.0317851794503917	ENSG00000165997	Sp16
6043	pairwise	Sp16D11-Sp16D16	EPS8L2	-2.51008328754061	0.0124183789945629	0.0317819005394752	ENSG00000177106	Sp16
6044	pairwise	Sp16D11-Sp16D16	TRIM33	-2.5103577122173	0.0124088669818599	0.0317660367837359	ENSG00000197323	Sp16
6045	pairwise	Sp16D11-Sp16D16	RNF150	-2.51049278043953	0.0124041876720447	0.0317625393194158	ENSG00000170153	Sp16
6046	pairwise	Sp16D11-Sp16D16	UBE2B	-2.51204975742452	0.0123503607975477	0.0316416111614351	ENSG00000119048	Sp16
6047	pairwise	Sp16D11-Sp16D16	MRPS31	-2.5124049726855	0.0123381096295449	0.0316186733543027	ENSG00000102738	Sp16
6048	pairwise	Sp16D11-Sp16D16	SNRPD2	-2.51248534566887	0.012335339110908	0.0316186733543027	ENSG00000125743	Sp16
6049	pairwise	Sp16D11-Sp16D16	CFAP70	-2.51347427025788	0.0123012953466792	0.031541192428086	ENSG00000156042	Sp16
6050	pairwise	Sp16D11-Sp16D16	MT-ND2	-2.51376295880009	0.0122913729935389	0.0315241821533059	ENSG00000198763	Sp16
6051	pairwise	Sp16D11-Sp16D16	ANAPC15	-2.51465914486422	0.0122606159860824	0.0314537129939984	ENSG00000110200	Sp16
6052	pairwise	Sp16D11-Sp16D16	EPB41L3	-2.51487450257402	0.0122532351362585	0.0314431919837554	ENSG00000082397	Sp16
6053	pairwise	Sp16D11-Sp16D16	PIK3CD	-2.51489258903467	0.0122526154476293	0.0314431919837554	ENSG00000171608	Sp16
6054	pairwise	Sp16D11-Sp16D16	NR2C1	-2.51493247715799	0.0122512488764699	0.0314431919837554	ENSG00000120798	Sp16
6055	pairwise	Sp16D11-Sp16D16	TEAD1	-2.5153292035382	0.0122376643638423	0.0314284726108106	ENSG00000187079	Sp16
6056	pairwise	Sp16D11-Sp16D16	SHOC2	-2.51642580110475	0.0122001848344918	0.0313406141501266	ENSG00000108061	Sp16
6057	pairwise	Sp16D11-Sp16D16	CTSZ	-2.51732045160399	0.0121696830811123	0.0312706383539597	ENSG00000101160	Sp16
6058	pairwise	Sp16D11-Sp16D16	BICD1	-2.517634741188	0.0121589839575632	0.0312515225740371	ENSG00000151746	Sp16
6059	pairwise	Sp16D11-Sp16D16	NEURL4	-2.5181432630486	0.0121416904433419	0.031215442821217	ENSG00000215041	Sp16
6060	pairwise	Sp16D11-Sp16D16	SEPTIN3	-2.51958756410828	0.0120926927030505	0.0310978124850174	ENSG00000100167	Sp16
6061	pairwise	Sp16D11-Sp16D16	LSAMP	-2.52013960596043	0.0120740112460778	0.0310581019093501	ENSG00000185565	Sp16
6062	pairwise	Sp16D11-Sp16D16	PSMB5	-2.52066199780321	0.0120563568034814	0.031021012526832	ENSG00000100804	Sp16
6063	pairwise	Sp16D11-Sp16D16	FBXL17	-2.52099697557383	0.0120450481786447	0.0310085598519514	ENSG00000145743	Sp16
6064	pairwise	Sp16D11-Sp16D16	ZNF720	-2.52113839792651	0.0120402766876004	0.031004601827565	ENSG00000197302	Sp16
6065	pairwise	Sp16D11-Sp16D16	USP2	-2.52164395264771	0.0120232333683607	0.0309690323219973	ENSG00000036672	Sp16
6066	pairwise	Sp16D11-Sp16D16	MAP2K1	-2.52176070616897	0.012019300411248	0.0309672219947956	ENSG00000169032	Sp16
6067	pairwise	Sp16D11-Sp16D16	ZC3H7A	-2.52179967548487	0.0120179879462565	0.0309672219947956	ENSG00000122299	Sp16
6068	pairwise	Sp16D11-Sp16D16	GALNT14	-2.52281751137151	0.0119837529091535	0.0308922396181915	ENSG00000158089	Sp16
6069	pairwise	Sp16D11-Sp16D16	NAA10	-2.52289901868292	0.0119810151555094	0.0308922396181915	ENSG00000102030	Sp16
6070	pairwise	Sp16D11-Sp16D16	TUB	-2.52295679381656	0.0119790748802568	0.0308922396181915	ENSG00000166402	Sp16
6071	pairwise	Sp16D11-Sp16D16	NTHL1	-2.52370963034635	0.0119538177390317	0.0308399490484653	ENSG00000065057	Sp16
6072	pairwise	Sp16D11-Sp16D16	PPP2R5A	-2.52372743352108	0.0119532210286985	0.0308399490484653	ENSG00000066027	Sp16
6073	pairwise	Sp16D11-Sp16D16	SNX19	-2.52380464923914	0.0119506332903836	0.0308399490484653	ENSG00000120451	Sp16
6074	pairwise	Sp16D11-Sp16D16	GRASP	-2.52476420450169	0.0119185171657218	0.0307737204599447	ENSG00000161835	Sp16
6075	pairwise	Sp16D11-Sp16D16	HNRNPF	-2.52477825372397	0.0119180475118928	0.0307737204599447	ENSG00000169813	Sp16
6076	pairwise	Sp16D11-Sp16D16	EMX1	-2.52585263894509	0.0118821804404227	0.0306964332746787	ENSG00000135638	Sp16
6077	pairwise	Sp16D11-Sp16D16	MRPS35	-2.52768595875649	0.011821198940651	0.0305471251331593	ENSG00000061794	Sp16
6078	pairwise	Sp16D11-Sp16D16	EXTL1	-2.52779474107165	0.0118175892950483	0.0305460308901665	ENSG00000158008	Sp16
6079	pairwise	Sp16D11-Sp16D16	CHRNA4	-2.52850388615036	0.0117940822687179	0.0304934915615421	ENSG00000101204	Sp16
6080	pairwise	Sp16D11-Sp16D16	TADA3	-2.52931833196468	0.011767136033314	0.0304320294446671	ENSG00000171148	Sp16
6081	pairwise	Sp16D11-Sp16D16	USP53	-2.53031020071981	0.0117343936935668	0.0303555402968766	ENSG00000145390	Sp16
6082	pairwise	Sp16D11-Sp16D16	EIF3M	-2.53075213573016	0.01171983121332	0.0303260517792438	ENSG00000149100	Sp16
6083	pairwise	Sp16D11-Sp16D16	ATF2	-2.53085268600428	0.0117165201645021	0.0303256692270738	ENSG00000115966	Sp16
6084	pairwise	Sp16D11-Sp16D16	SLC35A2	-2.53106146169034	0.0117096479888166	0.0303160667752593	ENSG00000102100	Sp16
6085	pairwise	Sp16D11-Sp16D16	EPN1	-2.53303356402629	0.0116449099651025	0.0301566050338838	ENSG00000063245	Sp16
6086	pairwise	Sp16D11-Sp16D16	DAPK1	-2.53341892012085	0.0116322971895143	0.0301320813714872	ENSG00000196730	Sp16
6087	pairwise	Sp16D11-Sp16D16	DCK	-2.53363116347003	0.0116253556204184	0.0301222390089058	ENSG00000156136	Sp16
6088	pairwise	Sp16D11-Sp16D16	TNKS	-2.53396524470423	0.0116144367270712	0.0301020829690272	ENSG00000173273	Sp16
6089	pairwise	Sp16D11-Sp16D16	FOXJ2	-2.53419270039153	0.0116070079383065	0.0300909640628838	ENSG00000065970	Sp16
6090	pairwise	Sp16D11-Sp16D16	OGT	-2.53455123235729	0.0115953067372623	0.0300687599919214	ENSG00000147162	Sp16
6091	pairwise	Sp16D11-Sp16D16	THEMIS2	-2.53483480916721	0.0115860592434383	0.0300529085408124	ENSG00000130775	Sp16
6092	pairwise	Sp16D11-Sp16D16	TM9SF4	-2.5350572054049	0.0115788114541017	0.030042236917584	ENSG00000101337	Sp16
6093	pairwise	Sp16D11-Sp16D16	FAHD2A	-2.53562887786624	0.0115601994362253	0.0300020660517304	ENSG00000115042	Sp16
6094	pairwise	Sp16D11-Sp16D16	SCN4B	-2.53563704614438	0.011559933693608	0.0300020660517304	ENSG00000177098	Sp16
6095	pairwise	Sp16D11-Sp16D16	ITGA6	-2.53729061537445	0.0115062491755779	0.0298782261230404	ENSG00000091409	Sp16
6096	pairwise	Sp16D11-Sp16D16	KPNA5	-2.53850448330626	0.0114669813434004	0.0297843267784286	ENSG00000196911	Sp16
6097	pairwise	Sp16D11-Sp16D16	ZFP14	-2.53876409420944	0.0114585986078154	0.0297706192013892	ENSG00000142065	Sp16
6098	pairwise	Sp16D11-Sp16D16	CCDC85B	-2.53902741748365	0.0114501015764422	0.0297566071600302	ENSG00000175602	Sp16
6099	pairwise	Sp16D11-Sp16D16	PTPRN2	-2.53916970057154	0.0114455126586065	0.0297527467077169	ENSG00000155093	Sp16
6100	pairwise	Sp16D11-Sp16D16	WDR73	-2.53927421898738	0.0114421427714838	0.0297520539056728	ENSG00000177082	Sp16
6101	pairwise	Sp16D11-Sp16D16	ALDH18A1	-2.53949093177669	0.0114351583239933	0.0297419595366587	ENSG00000059573	Sp16
6102	pairwise	Sp16D11-Sp16D16	BET1	-2.5395951497953	0.0114318008283949	0.0297412956694225	ENSG00000105829	Sp16
6103	pairwise	Sp16D11-Sp16D16	SLC43A2	-2.54025267576006	0.0114106381574245	0.0296942964210719	ENSG00000167703	Sp16
6104	pairwise	Sp16D11-Sp16D16	CCKBR	-2.54047983438727	0.0114033351020867	0.0296833487981822	ENSG00000110148	Sp16
6105	pairwise	Sp16D11-Sp16D16	G3BP2	-2.54064226096084	0.0113981157081719	0.0296778205579152	ENSG00000138757	Sp16
6106	pairwise	Sp16D11-Sp16D16	LRRC49	-2.54096578943451	0.0113877258266831	0.0296588230101634	ENSG00000137821	Sp16
6107	pairwise	Sp16D11-Sp16D16	KIFC2	-2.54170545395845	0.0113640037208039	0.0296050825193878	ENSG00000167702	Sp16
6108	pairwise	Sp16D11-Sp16D16	FBXW7	-2.54237301066294	0.0113426320157362	0.0295574376555756	ENSG00000109670	Sp16
6109	pairwise	Sp16D11-Sp16D16	AP4B1	-2.54238744645365	0.011342170252297	0.0295574376555756	ENSG00000134262	Sp16
6110	pairwise	Sp16D11-Sp16D16	ELP4	-2.54258621173905	0.0113358139695941	0.0295557379729396	ENSG00000109911	Sp16
6111	pairwise	Sp16D11-Sp16D16	CZIB	-2.54286268483883	0.0113269779577291	0.0295407338630981	ENSG00000162384	Sp16
6112	pairwise	Sp16D11-Sp16D16	DNMT3A	-2.54289294175765	0.0113260113266502	0.0295407338630981	ENSG00000119772	Sp16
6113	pairwise	Sp16D11-Sp16D16	NSD3	-2.54323611003957	0.0113150531207101	0.0295256979499858	ENSG00000147548	Sp16
6114	pairwise	Sp16D11-Sp16D16	PSIP1	-2.54350432762657	0.0113064948513973	0.0295113983502167	ENSG00000164985	Sp16
6115	pairwise	Sp16D11-Sp16D16	EIF3G	-2.54361502643246	0.0113029643625414	0.0295102176861886	ENSG00000130811	Sp16
6116	pairwise	Sp16D11-Sp16D16	GRK2	-2.54452970513714	0.0112738303092524	0.0294421713905755	ENSG00000173020	Sp16
6117	pairwise	Sp16D11-Sp16D16	PCDH10	-2.54463776428409	0.0112703928664379	0.0294412142808011	ENSG00000138650	Sp16
6118	pairwise	Sp16D11-Sp16D16	ZBTB33	-2.54486173096094	0.0112632712909859	0.0294306301081171	ENSG00000177485	Sp16
6119	pairwise	Sp16D11-Sp16D16	ANKRD29	-2.5455489833049	0.0112414434196828	0.0293816025257632	ENSG00000154065	Sp16
6120	pairwise	Sp16D11-Sp16D16	NACA	-2.54656476201793	0.0112092502183813	0.029313442946978	ENSG00000196531	Sp16
6121	pairwise	Sp16D11-Sp16D16	PPM1F	-2.54760590434585	0.0111763384417981	0.0292353496975494	ENSG00000100034	Sp16
6122	pairwise	Sp16D11-Sp16D16	MYO1C	-2.54796640280841	0.0111649627326388	0.0292135637876115	ENSG00000197879	Sp16
6123	pairwise	Sp16D11-Sp16D16	AP5M1	-2.54801782405148	0.0111633409507428	0.0292135637876115	ENSG00000053770	Sp16
6124	pairwise	Sp16D11-Sp16D16	UBE3C	-2.54806136980067	0.0111619677193342	0.0292135637876115	ENSG00000009335	Sp16
6125	pairwise	Sp16D11-Sp16D16	NUDT18	-2.54822316577027	0.0111568667418699	0.0292135637876115	ENSG00000275074	Sp16
6126	pairwise	Sp16D11-Sp16D16	MRPL12	-2.54871429735728	0.0111413954486463	0.0291837590617956	ENSG00000262814	Sp16
6127	pairwise	Sp16D11-Sp16D16	SPTAN1	-2.54872796719402	0.0111409651043673	0.0291837590617956	ENSG00000197694	Sp16
6128	pairwise	Sp16D11-Sp16D16	AL359764.2	-2.54873664874969	0.0111406918053701	0.0291837590617956	ENSG00000287516	Sp16
6129	pairwise	Sp16D11-Sp16D16	CHRM3	-2.54964442927358	0.0111121474499235	0.0291310247750662	ENSG00000133019	Sp16
6130	pairwise	Sp16D11-Sp16D16	GALNT18	-2.55021732994198	0.0110941666612067	0.0290918423908613	ENSG00000110328	Sp16
6131	pairwise	Sp16D11-Sp16D16	TXLNG	-2.5504472713109	0.0110869571262835	0.0290808913733734	ENSG00000086712	Sp16
6132	pairwise	Sp16D11-Sp16D16	TMEM19	-2.55110157966922	0.0110664649171002	0.0290430328935777	ENSG00000139291	Sp16
6133	pairwise	Sp16D11-Sp16D16	NCKAP1	-2.55128459323333	0.0110607391814305	0.0290359546912307	ENSG00000061676	Sp16
6134	pairwise	Sp16D11-Sp16D16	MITD1	-2.55170085246395	0.0110477259879782	0.0290097367972464	ENSG00000158411	Sp16
6135	pairwise	Sp16D11-Sp16D16	CDYL	-2.55222477545144	0.0110313663844475	0.0289747149390955	ENSG00000153046	Sp16
6136	pairwise	Sp16D11-Sp16D16	TADA2A	-2.55231912886059	0.0110284224755323	0.0289747149390955	ENSG00000276234	Sp16
6137	pairwise	Sp16D11-Sp16D16	MFSD3	-2.55242572547544	0.0110250974104397	0.028974125239552	ENSG00000167700	Sp16
6138	pairwise	Sp16D11-Sp16D16	SLC9A8	-2.55299541081388	0.0110073423780205	0.0289353965939353	ENSG00000197818	Sp16
6139	pairwise	Sp16D11-Sp16D16	TOMM5	-2.55380468242906	0.010982164131422	0.0288850500762532	ENSG00000175768	Sp16
6140	pairwise	Sp16D11-Sp16D16	COA6	-2.55393696390856	0.0109780534451456	0.028882162013889	ENSG00000168275	Sp16
6141	pairwise	Sp16D11-Sp16D16	ADPRHL1	-2.55461464469468	0.0109570158206305	0.0288347270580248	ENSG00000153531	Sp16
6142	pairwise	Sp16D11-Sp16D16	SAV1	-2.55469835614828	0.0109544196148595	0.0288347270580248	ENSG00000151748	Sp16
6143	pairwise	Sp16D11-Sp16D16	TK2	-2.55491238610216	0.0109477842378154	0.0288262585794935	ENSG00000166548	Sp16
6144	pairwise	Sp16D11-Sp16D16	KIAA1211L	-2.55519306513232	0.010939088030945	0.0288112738880961	ENSG00000196872	Sp16
6145	pairwise	Sp16D11-Sp16D16	NIPSNAP3A	-2.55618743301702	0.0109083293230829	0.0287435824523812	ENSG00000136783	Sp16
6146	pairwise	Sp16D11-Sp16D16	SUPT16H	-2.5563834368585	0.0109022754575825	0.028738002422833	ENSG00000092201	Sp16
6147	pairwise	Sp16D11-Sp16D16	SRPK2	-2.55644434221367	0.010900394916739	0.028738002422833	ENSG00000135250	Sp16
6148	pairwise	Sp16D11-Sp16D16	VPS4A	-2.55646502722184	0.0108997563030256	0.028738002422833	ENSG00000132612	Sp16
6149	pairwise	Sp16D11-Sp16D16	GTPBP6	-2.55738867279944	0.010871274332249	0.0286799413933051	ENSG00000178605	Sp16
6150	pairwise	Sp16D11-Sp16D16	DUSP11	-2.5576987321336	0.0108617280863877	0.0286626444162396	ENSG00000144048	Sp16
6151	pairwise	Sp16D11-Sp16D16	KANSL1-AS1	-2.55817127691422	0.0108471935435892	0.028632170843169	ENSG00000214401	Sp16
6152	pairwise	Sp16D11-Sp16D16	TAB1	-2.5582606067005	0.0108444478862278	0.028632170843169	ENSG00000100324	Sp16
6153	pairwise	Sp16D11-Sp16D16	PACSIN1	-2.55829308781914	0.0108434496940292	0.028632170843169	ENSG00000124507	Sp16
6154	pairwise	Sp16D11-Sp16D16	SIAH1	-2.55897639921874	0.0108224695220169	0.0285905250227545	ENSG00000196470	Sp16
6155	pairwise	Sp16D11-Sp16D16	EBF4	-2.55906954754803	0.0108196123315984	0.0285905250227545	ENSG00000088881	Sp16
6156	pairwise	Sp16D11-Sp16D16	COPS7A	-2.55953271451365	0.010805415340887	0.0285612122616718	ENSG00000111652	Sp16
6157	pairwise	Sp16D11-Sp16D16	AC005944.1	-2.55955558803136	0.0108047146526927	0.0285612122616718	ENSG00000267469	Sp16
6158	pairwise	Sp16D11-Sp16D16	CTDSPL	-2.55968006045434	0.0108009023789261	0.0285612122616718	ENSG00000144677	Sp16
6159	pairwise	Sp16D11-Sp16D16	KLHDC2	-2.56041942088578	0.0107782823667981	0.0285130775525644	ENSG00000165516	Sp16
6160	pairwise	Sp16D11-Sp16D16	RTCB	-2.56082270210009	0.0107659621883063	0.0284883465358245	ENSG00000100220	Sp16
6161	pairwise	Sp16D11-Sp16D16	JPH1	-2.5609527271094	0.0107619926232144	0.0284857049361559	ENSG00000104369	Sp16
6162	pairwise	Sp16D11-Sp16D16	CMTM4	-2.56124149683056	0.0107531813712882	0.028470242973361	ENSG00000183723	Sp16
6163	pairwise	Sp16D11-Sp16D16	BCL11A	-2.56197677503906	0.0107307748187795	0.028418767455149	ENSG00000119866	Sp16
6164	pairwise	Sp16D11-Sp16D16	STX3	-2.56208725527273	0.0107274116931353	0.0284177109428262	ENSG00000166900	Sp16
6165	pairwise	Sp16D11-Sp16D16	MRPL39	-2.5621784293405	0.0107246369741242	0.0284177109428262	ENSG00000154719	Sp16
6166	pairwise	Sp16D11-Sp16D16	RBM8A	-2.56264295445647	0.0107105099247429	0.0283886255594443	ENSG00000265241	Sp16
6167	pairwise	Sp16D11-Sp16D16	ZNF275	-2.56275057204877	0.0107072394484409	0.0283878054735074	ENSG00000063587	Sp16
6168	pairwise	Sp16D11-Sp16D16	ERCC3	-2.56310853824455	0.010696367339241	0.0283668253613563	ENSG00000163161	Sp16
6169	pairwise	Sp16D11-Sp16D16	ERLIN1	-2.56394148262965	0.0106711073571669	0.0283076663622467	ENSG00000107566	Sp16
6170	pairwise	Sp16D11-Sp16D16	CNRIP1	-2.56420226154966	0.0106632098878193	0.0282945455838704	ENSG00000119865	Sp16
6171	pairwise	Sp16D11-Sp16D16	GUCY1A1	-2.56517669593759	0.0106337460926286	0.028231992187768	ENSG00000164116	Sp16
6172	pairwise	Sp16D11-Sp16D16	NIPSNAP2	-2.56576894823263	0.0106158737803733	0.0281923495657724	ENSG00000146729	Sp16
6173	pairwise	Sp16D11-Sp16D16	PSD	-2.56633469760923	0.0105988262786449	0.0281548760136792	ENSG00000059915	Sp16
6174	pairwise	Sp16D11-Sp16D16	DNAJB12	-2.56670457372507	0.0105876941584393	0.0281330997497109	ENSG00000148719	Sp16
6175	pairwise	Sp16D11-Sp16D16	SSU72	-2.56744954981605	0.0105653043615685	0.0280813897738723	ENSG00000160075	Sp16
6176	pairwise	Sp16D11-Sp16D16	SGIP1	-2.56799397230194	0.0105489688115618	0.0280535267673905	ENSG00000118473	Sp16
6177	pairwise	Sp16D11-Sp16D16	CSMD1	-2.56875300091717	0.0105262315643758	0.0280008274161128	ENSG00000183117	Sp16
6178	pairwise	Sp16D11-Sp16D16	NSMAF	-2.56891316610934	0.0105214392932764	0.0279958474894924	ENSG00000035681	Sp16
6179	pairwise	Sp16D11-Sp16D16	CHMP7	-2.56937289117376	0.0105076947645188	0.0279670376755806	ENSG00000147457	Sp16
6180	pairwise	Sp16D11-Sp16D16	GTF2F1	-2.5698997734504	0.0104919621274564	0.0279329188880658	ENSG00000125651	Sp16
6181	pairwise	Sp16D11-Sp16D16	R3HDM4	-2.57078922497761	0.0104654509195707	0.0278700772127567	ENSG00000198858	Sp16
6182	pairwise	Sp16D11-Sp16D16	CDK10	-2.57137077334594	0.0104481494929249	0.0278317335895169	ENSG00000185324	Sp16
6183	pairwise	Sp16D11-Sp16D16	OLFM2	-2.57145881330275	0.0104455324757318	0.0278317335895169	ENSG00000105088	Sp16
6184	pairwise	Sp16D11-Sp16D16	RAB6A	-2.57174507263669	0.0104370273650882	0.0278175650122604	ENSG00000175582	Sp16
6185	pairwise	Sp16D11-Sp16D16	RNGTT	-2.57363492734936	0.0103810324597228	0.0276760172945947	ENSG00000111880	Sp16
6186	pairwise	Sp16D11-Sp16D16	PPP2R5B	-2.57386658454057	0.0103741871260733	0.0276654609117287	ENSG00000068971	Sp16
6187	pairwise	Sp16D11-Sp16D16	EIF4G2	-2.57398812037619	0.0103705974256924	0.0276635830606882	ENSG00000110321	Sp16
6188	pairwise	Sp16D11-Sp16D16	LRRC4B	-2.5743909010024	0.0103587087641558	0.0276395605126528	ENSG00000131409	Sp16
6189	pairwise	Sp16D11-Sp16D16	CNTN1	-2.57440645549399	0.0103582498946345	0.0276395605126528	ENSG00000018236	Sp16
6190	pairwise	Sp16D11-Sp16D16	NDUFAF8	-2.57451660796886	0.0103550008308324	0.0276395605126528	ENSG00000224877	Sp16
6191	pairwise	Sp16D11-Sp16D16	GNG13	-2.57546696815226	0.0103270067219507	0.0275779981736326	ENSG00000127588	Sp16
6192	pairwise	Sp16D11-Sp16D16	ZNF512B	-2.57554921640651	0.010324587171642	0.0275779981736326	ENSG00000196700	Sp16
6193	pairwise	Sp16D11-Sp16D16	TGFBR1	-2.57728395039187	0.0102736731642058	0.0274585181559078	ENSG00000106799	Sp16
6194	pairwise	Sp16D11-Sp16D16	YRDC	-2.57733153571121	0.010272279712162	0.0274585181559078	ENSG00000196449	Sp16
6195	pairwise	Sp16D11-Sp16D16	RPL38	-2.57736139082452	0.0102714055440605	0.0274585181559078	ENSG00000172809	Sp16
6196	pairwise	Sp16D11-Sp16D16	VPS11	-2.5773911178584	0.0102705351921781	0.0274585181559078	ENSG00000160695	Sp16
6197	pairwise	Sp16D11-Sp16D16	FBXO3	-2.57751126033684	0.010267018316342	0.0274585181559078	ENSG00000110429	Sp16
6198	pairwise	Sp16D11-Sp16D16	RAP1GAP	-2.57776929281626	0.0102594686846475	0.0274585181559078	ENSG00000076864	Sp16
6199	pairwise	Sp16D11-Sp16D16	ACHE	-2.57802355920397	0.0102520340932014	0.0274465933681995	ENSG00000087085	Sp16
6200	pairwise	Sp16D11-Sp16D16	MRPL9	-2.57977749004287	0.0102008811787329	0.0273172759386907	ENSG00000143436	Sp16
6201	pairwise	Sp16D11-Sp16D16	STAC2	-2.58065036904857	0.0101755089586277	0.0272721846201743	ENSG00000141750	Sp16
6202	pairwise	Sp16D11-Sp16D16	USP5	-2.58067073723736	0.0101749175843766	0.0272721846201743	ENSG00000111667	Sp16
6203	pairwise	Sp16D11-Sp16D16	TRMT112	-2.58080318170619	0.010171072912792	0.0272721846201743	ENSG00000173113	Sp16
6204	pairwise	Sp16D11-Sp16D16	RPF1	-2.58097804256754	0.0101659989422485	0.0272695668324949	ENSG00000117133	Sp16
6205	pairwise	Sp16D11-Sp16D16	TRPM2	-2.58127894079783	0.0101572730144872	0.0272537857234505	ENSG00000142185	Sp16
6206	pairwise	Sp16D11-Sp16D16	CHST2	-2.5818925363931	0.0101394997189905	0.0272213340257525	ENSG00000175040	Sp16
6207	pairwise	Sp16D11-Sp16D16	SNX2	-2.58276730946657	0.0101142092432155	0.0271610431413746	ENSG00000205302	Sp16
6208	pairwise	Sp16D11-Sp16D16	TMED5	-2.58307450432499	0.0101053413430087	0.0271448325736689	ENSG00000117500	Sp16
6209	pairwise	Sp16D11-Sp16D16	ZBTB21	-2.58337477368473	0.0100966800775006	0.0271291681342483	ENSG00000173276	Sp16
6210	pairwise	Sp16D11-Sp16D16	RPL3	-2.58377890061185	0.0100850335122645	0.0271054713434482	ENSG00000100316	Sp16
6211	pairwise	Sp16D11-Sp16D16	GART	-2.58404697519716	0.0100773144733296	0.0270923202063406	ENSG00000159131	Sp16
6212	pairwise	Sp16D11-Sp16D16	TPGS2	-2.5857950345704	0.0100271095144938	0.0269649085316836	ENSG00000134779	Sp16
6213	pairwise	Sp16D11-Sp16D16	ZBTB7A	-2.58598745537332	0.0100215967906969	0.0269576454636395	ENSG00000178951	Sp16
6214	pairwise	Sp16D11-Sp16D16	RBM3	-2.58620669480344	0.010015319032602	0.0269483198331618	ENSG00000102317	Sp16
6215	pairwise	Sp16D11-Sp16D16	SETX	-2.58645718405014	0.0100081507606237	0.0269365921791406	ENSG00000107290	Sp16
6216	pairwise	Sp16D11-Sp16D16	ADCY3	-2.58682418609023	0.00999765651173382	0.0269159036725617	ENSG00000138031	Sp16
6217	pairwise	Sp16D11-Sp16D16	PRRT1	-2.58708958521531	0.00999007367794399	0.0269030439186655	ENSG00000204314	Sp16
6218	pairwise	Sp16D11-Sp16D16	PRMT8	-2.5871255156946	0.00998904748771389	0.0269030439186655	ENSG00000111218	Sp16
6219	pairwise	Sp16D11-Sp16D16	AMACR	-2.58734856612206	0.00998267917707074	0.0268982420659295	ENSG00000242110	Sp16
6220	pairwise	Sp16D11-Sp16D16	GTF2A1	-2.587486977874	0.009978729209034	0.0268951579777928	ENSG00000165417	Sp16
6221	pairwise	Sp16D11-Sp16D16	ALG8	-2.58767520214253	0.00997335994221873	0.0268882457159873	ENSG00000159063	Sp16
6222	pairwise	Sp16D11-Sp16D16	RBX1	-2.58772968299325	0.0099718063087745	0.0268882457159873	ENSG00000100387	Sp16
6223	pairwise	Sp16D11-Sp16D16	TBPL1	-2.58784357150709	0.00996855924236091	0.0268882457159873	ENSG00000028839	Sp16
6224	pairwise	Sp16D11-Sp16D16	PRR12	-2.58804131203515	0.00996292372240186	0.0268827891153016	ENSG00000126464	Sp16
6225	pairwise	Sp16D11-Sp16D16	CTCF	-2.58909636236884	0.00993290333979666	0.0268093311707856	ENSG00000102974	Sp16
6226	pairwise	Sp16D11-Sp16D16	EEA1	-2.58909983207239	0.00993280474644325	0.0268093311707856	ENSG00000102189	Sp16
6227	pairwise	Sp16D11-Sp16D16	PRKAG2	-2.58925297569343	0.00992845396543486	0.0268093311707856	ENSG00000106617	Sp16
6228	pairwise	Sp16D11-Sp16D16	ST3GAL6	-2.58957379827746	0.00991934497862283	0.0267953677965785	ENSG00000064225	Sp16
6229	pairwise	Sp16D11-Sp16D16	CUL3	-2.58978812729915	0.00991326378355642	0.0267864881321746	ENSG00000036257	Sp16
6230	pairwise	Sp16D11-Sp16D16	SLC7A1	-2.59070595597347	0.00988725974250312	0.0267312913568464	ENSG00000139514	Sp16
6231	pairwise	Sp16D11-Sp16D16	EPB41L1	-2.59110793667901	0.00987588998618627	0.0267080838639119	ENSG00000088367	Sp16
6232	pairwise	Sp16D11-Sp16D16	SF3A3	-2.59129386917491	0.00987063496382264	0.0267014044577223	ENSG00000183431	Sp16
6233	pairwise	Sp16D11-Sp16D16	BRAF	-2.59160622657173	0.00986181241289377	0.026685067909233	ENSG00000157764	Sp16
6234	pairwise	Sp16D11-Sp16D16	SSB	-2.59167398671404	0.00985989945490221	0.026685067909233	ENSG00000138385	Sp16
6235	pairwise	Sp16D11-Sp16D16	CD99L2	-2.59190024858731	0.00985351418739062	0.0266776731190381	ENSG00000102181	Sp16
6236	pairwise	Sp16D11-Sp16D16	PMPCB	-2.5920101535508	0.00985041392696364	0.0266768130841244	ENSG00000105819	Sp16
6237	pairwise	Sp16D11-Sp16D16	DHRS7	-2.59271933912736	0.00983042978487822	0.026630214848157	ENSG00000100612	Sp16
6238	pairwise	Sp16D11-Sp16D16	MTMR7	-2.59328949572303	0.00981438963341252	0.0265942773927433	ENSG00000003987	Sp16
6239	pairwise	Sp16D11-Sp16D16	OSBPL10	-2.59367260468662	0.00980362482007638	0.0265726183630399	ENSG00000144645	Sp16
6240	pairwise	Sp16D11-Sp16D16	PRAG1	-2.59382612708527	0.00979931402412279	0.0265684455738872	ENSG00000275342	Sp16
6241	pairwise	Sp16D11-Sp16D16	L3MBTL1	-2.59487480339864	0.00976991326451398	0.0264962258746522	ENSG00000185513	Sp16
6242	pairwise	Sp16D11-Sp16D16	INAFM2	-2.5950994278839	0.00976362594357388	0.0264866672102555	ENSG00000259330	Sp16
6243	pairwise	Sp16D11-Sp16D16	LSM14A	-2.5953328223653	0.00975709698008487	0.0264764474237401	ENSG00000257103	Sp16
6244	pairwise	Sp16D11-Sp16D16	RRAGC	-2.59601779660385	0.00973795808692299	0.026431994388259	ENSG00000116954	Sp16
6245	pairwise	Sp16D11-Sp16D16	RIOX2	-2.59720794900456	0.00970478381681067	0.0263568732157971	ENSG00000170854	Sp16
6246	pairwise	Sp16D11-Sp16D16	MAPKBP1	-2.59754956167356	0.00969528040309656	0.026338524574805	ENSG00000137802	Sp16
6247	pairwise	Sp16D11-Sp16D16	LINC01007	-2.59796228095778	0.00968380995782718	0.026314820313404	ENSG00000233123	Sp16
6248	pairwise	Sp16D11-Sp16D16	POP4	-2.59901624518515	0.00965457285197292	0.0262428097340131	ENSG00000105171	Sp16
6249	pairwise	Sp16D11-Sp16D16	AIG1	-2.59951439665368	0.00964078156180677	0.0262127546321729	ENSG00000146416	Sp16
6250	pairwise	Sp16D11-Sp16D16	LZTFL1	-2.59962116933761	0.00963782786138236	0.0262121576473965	ENSG00000163818	Sp16
6251	pairwise	Sp16D11-Sp16D16	ECE1	-2.60065885360263	0.0096091640705003	0.0261416163291392	ENSG00000117298	Sp16
6252	pairwise	Sp16D11-Sp16D16	GPAM	-2.60104550522609	0.00959850316912085	0.0261200255130178	ENSG00000119927	Sp16
6253	pairwise	Sp16D11-Sp16D16	GATC	-2.60109057032175	0.00959726130636617	0.0261200255130178	ENSG00000257218	Sp16
6254	pairwise	Sp16D11-Sp16D16	ANXA4	-2.60111287460856	0.00959664671837216	0.0261200255130178	ENSG00000196975	Sp16
6255	pairwise	Sp16D11-Sp16D16	PCMT1	-2.60196998404851	0.00957305597804824	0.0260729794493035	ENSG00000120265	Sp16
6256	pairwise	Sp16D11-Sp16D16	WASHC2A	-2.60215147850175	0.00956806725761383	0.0260667976126013	ENSG00000099290	Sp16
6257	pairwise	Sp16D11-Sp16D16	ILDR2	-2.60320450172151	0.00953916877653515	0.025995455105356	ENSG00000143195	Sp16
6258	pairwise	Sp16D11-Sp16D16	HMGN5	-2.60331976457805	0.00953601032443616	0.0259942368440061	ENSG00000198157	Sp16
6259	pairwise	Sp16D11-Sp16D16	SPATA7	-2.6035786706911	0.00952891914677209	0.0259896864466868	ENSG00000042317	Sp16
6260	pairwise	Sp16D11-Sp16D16	SENP6	-2.60383048613148	0.00952202670175565	0.025978278312388	ENSG00000112701	Sp16
6261	pairwise	Sp16D11-Sp16D16	GOLGA2	-2.60392887558266	0.00951933489442398	0.025978278312388	ENSG00000167110	Sp16
6262	pairwise	Sp16D11-Sp16D16	TMEM183A	-2.60419527124244	0.00951205007290373	0.0259658382827244	ENSG00000163444	Sp16
6263	pairwise	Sp16D11-Sp16D16	KIAA0100	-2.60419935327362	0.00951193848501558	0.0259658382827244	ENSG00000007202	Sp16
6264	pairwise	Sp16D11-Sp16D16	SMYD5	-2.60455264628856	0.00950228517510673	0.0259539623856833	ENSG00000135632	Sp16
6265	pairwise	Sp16D11-Sp16D16	CSRNP2	-2.60455606531985	0.00950219179700043	0.0259539623856833	ENSG00000110925	Sp16
6266	pairwise	Sp16D11-Sp16D16	PITPNA	-2.60462965616626	0.00950018213611659	0.0259539623856833	ENSG00000174238	Sp16
6267	pairwise	Sp16D11-Sp16D16	LIG4	-2.60489256949225	0.00949300545484423	0.0259507964914718	ENSG00000174405	Sp16
6268	pairwise	Sp16D11-Sp16D16	STAM2	-2.60543728441631	0.00947815193875197	0.025917582041305	ENSG00000115145	Sp16
6269	pairwise	Sp16D11-Sp16D16	PCDH8	-2.60641358477794	0.0094515818016995	0.0258523009223661	ENSG00000136099	Sp16
6270	pairwise	Sp16D11-Sp16D16	GPM6A	-2.60707516321528	0.00943361476898892	0.0258105207734865	ENSG00000150625	Sp16
6271	pairwise	Sp16D11-Sp16D16	IQSEC2	-2.60713734511191	0.00943192761626346	0.0258105207734865	ENSG00000124313	Sp16
6272	pairwise	Sp16D11-Sp16D16	PER3	-2.60870669919257	0.00938943636737875	0.0257056749276884	ENSG00000049246	Sp16
6273	pairwise	Sp16D11-Sp16D16	AFF1	-2.60886934767245	0.00938504237081934	0.0257056749276884	ENSG00000172493	Sp16
6274	pairwise	Sp16D11-Sp16D16	CDC40	-2.60900592824518	0.00938135402816741	0.0257042129374224	ENSG00000168438	Sp16
6275	pairwise	Sp16D11-Sp16D16	PYGO2	-2.60900837405717	0.0093812879911224	0.0257042129374224	ENSG00000163348	Sp16
6276	pairwise	Sp16D11-Sp16D16	AP1G2	-2.6093109277174	0.0093731222356616	0.0256963462605913	ENSG00000213983	Sp16
6277	pairwise	Sp16D11-Sp16D16	MCM6	-2.60931597558749	0.0093729860504217	0.0256963462605913	ENSG00000076003	Sp16
6278	pairwise	Sp16D11-Sp16D16	CNNM3	-2.60992504999384	0.00935656697579075	0.025665638797398	ENSG00000168763	Sp16
6279	pairwise	Sp16D11-Sp16D16	CITED4	-2.60993911985598	0.0093561879930253	0.025665638797398	ENSG00000179862	Sp16
6280	pairwise	Sp16D11-Sp16D16	THSD7A	-2.61014751329239	0.00935057636114933	0.0256638922342796	ENSG00000005108	Sp16
6281	pairwise	Sp16D11-Sp16D16	TMEM120A	-2.6102357261959	0.00934820186609996	0.0256638922342796	ENSG00000189077	Sp16
6282	pairwise	Sp16D11-Sp16D16	RBFOX1	-2.61061759118935	0.00933792913461105	0.0256438632522246	ENSG00000078328	Sp16
6283	pairwise	Sp16D11-Sp16D16	SLC35B1	-2.61065219823506	0.00933699865361929	0.0256438632522246	ENSG00000121073	Sp16
6284	pairwise	Sp16D11-Sp16D16	CACNA1C	-2.61090456556882	0.00933021575231768	0.0256373684200257	ENSG00000151067	Sp16
6285	pairwise	Sp16D11-Sp16D16	ZFX	-2.61123582708005	0.00932131909950891	0.0256202655409954	ENSG00000005889	Sp16
6286	pairwise	Sp16D11-Sp16D16	OTUD5	-2.6120355347286	0.00929987273010697	0.0255686492295772	ENSG00000068308	Sp16
6287	pairwise	Sp16D11-Sp16D16	PARP6	-2.61219162279076	0.00929569195370338	0.0255644861618343	ENSG00000137817	Sp16
6288	pairwise	Sp16D11-Sp16D16	STOML1	-2.61244731963407	0.00928884681887697	0.0255529912345978	ENSG00000067221	Sp16
6289	pairwise	Sp16D11-Sp16D16	SORCS3	-2.61339629482537	0.00926348170488775	0.0254978464268616	ENSG00000156395	Sp16
6290	pairwise	Sp16D11-Sp16D16	TOM1	-2.61367829566671	0.00925595607904501	0.0254844488597945	ENSG00000100284	Sp16
6291	pairwise	Sp16D11-Sp16D16	C1orf50	-2.61420271099476	0.00924197580340484	0.0254532668851601	ENSG00000164008	Sp16
6292	pairwise	Sp16D11-Sp16D16	USP12	-2.61447988929644	0.00923459420659482	0.0254402455915588	ENSG00000152484	Sp16
6293	pairwise	Sp16D11-Sp16D16	SCAF1	-2.61475211657206	0.00922734960046584	0.0254275943143622	ENSG00000126461	Sp16
6294	pairwise	Sp16D11-Sp16D16	MYL12B	-2.61491323758639	0.00922306419020087	0.0254230926944956	ENSG00000118680	Sp16
6295	pairwise	Sp16D11-Sp16D16	ACSS2	-2.61563731478378	0.00920382756555342	0.0253773640698765	ENSG00000131069	Sp16
6296	pairwise	Sp16D11-Sp16D16	PIM3	-2.61727521530505	0.00916044580756135	0.0252722860308174	ENSG00000198355	Sp16
6297	pairwise	Sp16D11-Sp16D16	AKAP8L	-2.61830289293781	0.0091333201166226	0.0252047034997297	ENSG00000011243	Sp16
6298	pairwise	Sp16D11-Sp16D16	NEURL1	-2.61847390433318	0.00912881323583891	0.0251995198652426	ENSG00000107954	Sp16
6299	pairwise	Sp16D11-Sp16D16	MAP3K13	-2.61887646448488	0.00911821191838635	0.0251775050868577	ENSG00000073803	Sp16
6300	pairwise	Sp16D11-Sp16D16	ING1	-2.61983688771462	0.0090929639442341	0.025115023144158	ENSG00000153487	Sp16
6301	pairwise	Sp16D11-Sp16D16	MACO1	-2.62074801320904	0.00906906982838319	0.0250562456612996	ENSG00000204178	Sp16
6302	pairwise	Sp16D11-Sp16D16	NTN4	-2.62099303784942	0.0090626537015008	0.025045736822222	ENSG00000074527	Sp16
6303	pairwise	Sp16D11-Sp16D16	MIR9-3HG	-2.62128222851785	0.00905508629084791	0.0250320392936444	ENSG00000255571	Sp16
6304	pairwise	Sp16D11-Sp16D16	COX16	-2.62145155722228	0.00905065800185587	0.025027014209343	ENSG00000133983	Sp16
6305	pairwise	Sp16D11-Sp16D16	POLD2	-2.62259220721487	0.00902087820848281	0.0249662700302323	ENSG00000106628	Sp16
6306	pairwise	Sp16D11-Sp16D16	WSCD2	-2.62296413082237	0.0090111871191676	0.0249466505664048	ENSG00000075035	Sp16
6307	pairwise	Sp16D11-Sp16D16	KCNJ12	-2.62307434392996	0.00900831712510732	0.0249459088036984	ENSG00000184185	Sp16
6308	pairwise	Sp16D11-Sp16D16	ARRB2	-2.62318534265557	0.00900542750097728	0.024945112236888	ENSG00000141480	Sp16
6309	pairwise	Sp16D11-Sp16D16	SCLT1	-2.62354273622203	0.00899612913337412	0.0249265578039473	ENSG00000151466	Sp16
6310	pairwise	Sp16D11-Sp16D16	SP3	-2.62417583351392	0.00897967884927696	0.02489536759052	ENSG00000172845	Sp16
6311	pairwise	Sp16D11-Sp16D16	HERPUD2	-2.62442901924675	0.0089731076657111	0.0248907648019331	ENSG00000122557	Sp16
6312	pairwise	Sp16D11-Sp16D16	ID2	-2.62463413444099	0.00896778726466441	0.0248839874113857	ENSG00000115738	Sp16
6313	pairwise	Sp16D11-Sp16D16	DGKB	-2.62516910395661	0.00895392420167818	0.024852713179354	ENSG00000136267	Sp16
6314	pairwise	Sp16D11-Sp16D16	DNAJC24	-2.62535649137709	0.00894907283516962	0.0248464411441561	ENSG00000170946	Sp16
6315	pairwise	Sp16D11-Sp16D16	CUL4A	-2.62549837890221	0.0089454010052329	0.0248434413201529	ENSG00000139842	Sp16
6316	pairwise	Sp16D11-Sp16D16	FKBP3	-2.62626739042136	0.00892552365165743	0.0247954202400579	ENSG00000100442	Sp16
6317	pairwise	Sp16D11-Sp16D16	CCNT2	-2.62668388576765	0.00891477464201557	0.0247727375342038	ENSG00000082258	Sp16
6318	pairwise	Sp16D11-Sp16D16	AGK	-2.62703287468151	0.00890577678842848	0.0247549092695459	ENSG00000006530	Sp16
6319	pairwise	Sp16D11-Sp16D16	RTCA	-2.62719269998684	0.00890165878879122	0.0247506388654703	ENSG00000137996	Sp16
6320	pairwise	Sp16D11-Sp16D16	TBL2	-2.62861542575206	0.00886507650282636	0.0246560743929783	ENSG00000106638	Sp16
6321	pairwise	Sp16D11-Sp16D16	PDAP1	-2.62869202801589	0.00886311067108053	0.0246560743929783	ENSG00000106244	Sp16
6322	pairwise	Sp16D11-Sp16D16	ZNF511	-2.6288019408398	0.00886029067820727	0.0246560743929783	ENSG00000198546	Sp16
6323	pairwise	Sp16D11-Sp16D16	DMXL2	-2.6301904838486	0.00882473452926755	0.0245652525935215	ENSG00000104093	Sp16
6324	pairwise	Sp16D11-Sp16D16	DGCR8	-2.63202066153767	0.00877806493058881	0.0244424363896471	ENSG00000128191	Sp16
6325	pairwise	Sp16D11-Sp16D16	NLK	-2.63241574319969	0.00876801941775997	0.0244215578611461	ENSG00000087095	Sp16
6326	pairwise	Sp16D11-Sp16D16	HOMER2	-2.63278349576515	0.00875867804875746	0.0244026290187265	ENSG00000103942	Sp16
6327	pairwise	Sp16D11-Sp16D16	EHMT2	-2.63288613583237	0.00875607245750756	0.0244024612355015	ENSG00000204371	Sp16
6328	pairwise	Sp16D11-Sp16D16	ADAMTS10	-2.63294361514502	0.00875461360776408	0.0244024612355015	ENSG00000142303	Sp16
6329	pairwise	Sp16D11-Sp16D16	NPM2	-2.63352770885235	0.00873980141107953	0.0243712845049504	ENSG00000158806	Sp16
6330	pairwise	Sp16D11-Sp16D16	MRPL41	-2.63385401143894	0.00873153639784859	0.0243553213401729	ENSG00000182154	Sp16
6331	pairwise	Sp16D11-Sp16D16	MPST	-2.6343633795983	0.00871864847081233	0.0243264502007211	ENSG00000128309	Sp16
6332	pairwise	Sp16D11-Sp16D16	FBXW9	-2.63450267305992	0.00871512706781759	0.0243237039881127	ENSG00000132004	Sp16
6333	pairwise	Sp16D11-Sp16D16	TNIP1	-2.63540090736818	0.00869244990006802	0.0242674773418614	ENSG00000145901	Sp16
6334	pairwise	Sp16D11-Sp16D16	RABGGTA	-2.63644056128258	0.00866626847135035	0.024201431935577	ENSG00000100949	Sp16
6335	pairwise	Sp16D11-Sp16D16	SETD1A	-2.63677447104613	0.00865787469399949	0.0241850363319852	ENSG00000099381	Sp16
6336	pairwise	Sp16D11-Sp16D16	UFSP2	-2.63694408130584	0.00865361384759646	0.024180179526933	ENSG00000109775	Sp16
6337	pairwise	Sp16D11-Sp16D16	LIN7B	-2.63701208931408	0.00865190591976172	0.024180179526933	ENSG00000104863	Sp16
6338	pairwise	Sp16D11-Sp16D16	KIAA0232	-2.63725881019995	0.0086457124004555	0.0241721915378148	ENSG00000170871	Sp16
6339	pairwise	Sp16D11-Sp16D16	THOP1	-2.6385532002381	0.00861328398575799	0.0240885512168792	ENSG00000172009	Sp16
6340	pairwise	Sp16D11-Sp16D16	PHRF1	-2.63856776712923	0.00861291966232651	0.0240885512168792	ENSG00000070047	Sp16
6341	pairwise	Sp16D11-Sp16D16	NPM1	-2.63893007138578	0.00860386274205503	0.0240762498856047	ENSG00000181163	Sp16
6342	pairwise	Sp16D11-Sp16D16	FGD4	-2.63904868527221	0.00860089947609033	0.0240749848984753	ENSG00000139132	Sp16
6343	pairwise	Sp16D11-Sp16D16	DEXI	-2.63969062461861	0.00858487813266536	0.0240371573183011	ENSG00000182108	Sp16
6344	pairwise	Sp16D11-Sp16D16	CCM2	-2.63969661887471	0.00858472865591915	0.0240371573183011	ENSG00000136280	Sp16
6345	pairwise	Sp16D11-Sp16D16	YME1L1	-2.63998866391878	0.00857744885388025	0.0240303922157072	ENSG00000136758	Sp16
6346	pairwise	Sp16D11-Sp16D16	RNF20	-2.64021464277103	0.00857181968316499	0.0240216414213688	ENSG00000155827	Sp16
6347	pairwise	Sp16D11-Sp16D16	PDCD5	-2.64023163356534	0.00857139657362895	0.0240216414213688	ENSG00000105185	Sp16
6348	pairwise	Sp16D11-Sp16D16	ZNF358	-2.64042430410611	0.00856659994815944	0.0240210569473544	ENSG00000198816	Sp16
6349	pairwise	Sp16D11-Sp16D16	BRINP3	-2.64077483900236	0.00855787938858356	0.0240036248386046	ENSG00000162670	Sp16
6350	pairwise	Sp16D11-Sp16D16	ZNF335	-2.6412010224092	0.00854728758232627	0.0239809324119877	ENSG00000198026	Sp16
6351	pairwise	Sp16D11-Sp16D16	FAM98A	-2.64120573794323	0.00854717045440179	0.0239809324119877	ENSG00000119812	Sp16
6352	pairwise	Sp16D11-Sp16D16	HSPA5	-2.64131701956909	0.00854440677689152	0.0239809324119877	ENSG00000044574	Sp16
6353	pairwise	Sp16D11-Sp16D16	DAP3	-2.64179878195733	0.00853245146011403	0.0239603433357098	ENSG00000132676	Sp16
6354	pairwise	Sp16D11-Sp16D16	NSDHL	-2.64189039536185	0.00853017969949387	0.0239603433357098	ENSG00000147383	Sp16
6355	pairwise	Sp16D11-Sp16D16	ITM2B	-2.64270840641579	0.00850991931358149	0.023911077508589	ENSG00000136156	Sp16
6356	pairwise	Sp16D11-Sp16D16	SNHG11	-2.64312833739658	0.00849953529911537	0.0238889020558836	ENSG00000174365	Sp16
6357	pairwise	Sp16D11-Sp16D16	OXLD1	-2.64318059173421	0.00849824395428552	0.0238889020558836	ENSG00000204237	Sp16
6358	pairwise	Sp16D11-Sp16D16	IFITM10	-2.64326058567457	0.00849626743045327	0.0238889020558836	ENSG00000244242	Sp16
6359	pairwise	Sp16D11-Sp16D16	TRIM52-AS1	-2.64329359897575	0.00849545184419263	0.0238889020558836	ENSG00000248275	Sp16
6360	pairwise	Sp16D11-Sp16D16	IRGQ	-2.64340735954061	0.00849264195276212	0.0238889020558836	ENSG00000167378	Sp16
6361	pairwise	Sp16D11-Sp16D16	PEX14	-2.64360993259374	0.00848764045286627	0.0238889020558836	ENSG00000142655	Sp16
6362	pairwise	Sp16D11-Sp16D16	COG2	-2.64385101036761	0.00848169172084163	0.0238807572768601	ENSG00000135775	Sp16
6363	pairwise	Sp16D11-Sp16D16	AKR1B1	-2.64530422967022	0.00844591187355841	0.0237939926922728	ENSG00000085662	Sp16
6364	pairwise	Sp16D11-Sp16D16	EXOSC7	-2.64594251764259	0.00843023937724269	0.0237568209610893	ENSG00000075914	Sp16
6365	pairwise	Sp16D11-Sp16D16	COMMD8	-2.64619285882544	0.00842409963841623	0.0237464990395461	ENSG00000169019	Sp16
6366	pairwise	Sp16D11-Sp16D16	ATCAY	-2.64685750835182	0.00840781825055863	0.0237075745788546	ENSG00000167654	Sp16
6367	pairwise	Sp16D11-Sp16D16	HAX1	-2.6470603375703	0.00840285533201412	0.0237005513586406	ENSG00000143575	Sp16
6368	pairwise	Sp16D11-Sp16D16	AP3S1	-2.64726095282503	0.00839794917192116	0.0236936841410265	ENSG00000177879	Sp16
6369	pairwise	Sp16D11-Sp16D16	CDH10	-2.64747112142774	0.00839281213661572	0.0236861613051913	ENSG00000040731	Sp16
6370	pairwise	Sp16D11-Sp16D16	RPTOR	-2.64867634197509	0.00836340801110735	0.0236101273858911	ENSG00000141564	Sp16
6371	pairwise	Sp16D11-Sp16D16	ZNF655	-2.64958541049916	0.00834129040020391	0.0235546247619307	ENSG00000197343	Sp16
6372	pairwise	Sp16D11-Sp16D16	LAMTOR4	-2.65208268316013	0.00828080177716131	0.0233907031931778	ENSG00000188186	Sp16
6373	pairwise	Sp16D11-Sp16D16	CYGB	-2.65222066935991	0.00827747100168502	0.0233881858217372	ENSG00000161544	Sp16
6374	pairwise	Sp16D11-Sp16D16	MEST	-2.65257445626061	0.00826893662207959	0.0233709597275581	ENSG00000106484	Sp16
6375	pairwise	Sp16D11-Sp16D16	ACTG1	-2.65320218354534	0.00825381343565313	0.0233350956672387	ENSG00000184009	Sp16
6376	pairwise	Sp16D11-Sp16D16	NUDT11	-2.65410570914987	0.00823208931645953	0.023280542854542	ENSG00000196368	Sp16
6377	pairwise	Sp16D11-Sp16D16	RPL41	-2.65442889637894	0.00822433116643373	0.0232654655923872	ENSG00000229117	Sp16
6378	pairwise	Sp16D11-Sp16D16	GDI1	-2.65557867447662	0.00819678379052536	0.0231943819952086	ENSG00000203879	Sp16
6379	pairwise	Sp16D11-Sp16D16	MLLT11	-2.65591822293788	0.00818866445672302	0.0231782480503701	ENSG00000213190	Sp16
6380	pairwise	Sp16D11-Sp16D16	ABR	-2.6560131757767	0.00818639522267138	0.0231782480503701	ENSG00000159842	Sp16
6381	pairwise	Sp16D11-Sp16D16	ASCL1	-2.65611410313766	0.00818398382536265	0.0231782480503701	ENSG00000139352	Sp16
6382	pairwise	Sp16D11-Sp16D16	TBCA	-2.65619612270403	0.00818202465051792	0.0231782480503701	ENSG00000171530	Sp16
6383	pairwise	Sp16D11-Sp16D16	IQCJ-SCHIP1	-2.65651491322715	0.00817441380335921	0.0231652690312754	ENSG00000283154	Sp16
6384	pairwise	Sp16D11-Sp16D16	ZPR1	-2.6568690210181	0.00816596724017935	0.0231481750241276	ENSG00000109917	Sp16
6385	pairwise	Sp16D11-Sp16D16	TXNL4A	-2.65713237948353	0.00815969041120755	0.0231372232985054	ENSG00000141759	Sp16
6386	pairwise	Sp16D11-Sp16D16	PYCR2	-2.6576821380727	0.00814660154349597	0.0231069434903834	ENSG00000143811	Sp16
6387	pairwise	Sp16D11-Sp16D16	C1orf216	-2.65772452392907	0.0081455931877452	0.0231069434903834	ENSG00000142686	Sp16
6388	pairwise	Sp16D11-Sp16D16	BOLA2B	-2.65840285387401	0.00812947102189591	0.0230720067160794	ENSG00000169627	Sp16
6389	pairwise	Sp16D11-Sp16D16	EIF2B4	-2.65849235334703	0.00812734598996071	0.0230720067160794	ENSG00000115211	Sp16
6390	pairwise	Sp16D11-Sp16D16	RNF14	-2.65879184888852	0.00812023854092492	0.0230594570177273	ENSG00000013561	Sp16
6391	pairwise	Sp16D11-Sp16D16	ZNF48	-2.65879950137242	0.00812005700991514	0.0230594570177273	ENSG00000180035	Sp16
6392	pairwise	Sp16D11-Sp16D16	GRIN2B	-2.6591719978677	0.00811122511246451	0.0230475148646109	ENSG00000273079	Sp16
6393	pairwise	Sp16D11-Sp16D16	DTD2	-2.65974116534136	0.0080977468052963	0.0230160387258748	ENSG00000129480	Sp16
6394	pairwise	Sp16D11-Sp16D16	ADO	-2.66145973118307	0.00805717187567006	0.0229075049739172	ENSG00000181915	Sp16
6395	pairwise	Sp16D11-Sp16D16	WNT10B	-2.66166408484689	0.00805235930331286	0.022906638556558	ENSG00000169884	Sp16
6396	pairwise	Sp16D11-Sp16D16	PPP1R2	-2.6617560201452	0.00805019504969354	0.022906638556558	ENSG00000184203	Sp16
6397	pairwise	Sp16D11-Sp16D16	NCOA1	-2.66204109639821	0.00804348737665535	0.0228957581591434	ENSG00000084676	Sp16
6398	pairwise	Sp16D11-Sp16D16	CHCHD7	-2.66259116830394	0.00803055870356161	0.0228657458541863	ENSG00000170791	Sp16
6399	pairwise	Sp16D11-Sp16D16	UBE2V1	-2.66329855629928	0.00801395997618881	0.0228252627129299	ENSG00000244687	Sp16
6400	pairwise	Sp16D11-Sp16D16	SGTB	-2.66335472071495	0.0080126434103063	0.0228252627129299	ENSG00000197860	Sp16
6401	pairwise	Sp16D11-Sp16D16	ZRANB1	-2.66423785934214	0.00799196704272964	0.0227761557784331	ENSG00000019995	Sp16
6402	pairwise	Sp16D11-Sp16D16	KRTCAP2	-2.66551885474228	0.00796206109427419	0.022704425850924	ENSG00000163463	Sp16
6403	pairwise	Sp16D11-Sp16D16	CRELD1	-2.66623092785818	0.00794548064639973	0.0226638866280971	ENSG00000163703	Sp16
6404	pairwise	Sp16D11-Sp16D16	KIAA1109	-2.66639917033939	0.00794156769538446	0.0226594671118008	ENSG00000138688	Sp16
6405	pairwise	Sp16D11-Sp16D16	SLC8A1	-2.66704601588518	0.00792653960842651	0.0226233209961253	ENSG00000183023	Sp16
6406	pairwise	Sp16D11-Sp16D16	SULT1A1	-2.6683201715123	0.00789701202379263	0.0225457576748362	ENSG00000196502	Sp16
6407	pairwise	Sp16D11-Sp16D16	KYAT3	-2.6687131810264	0.00788792429601799	0.0225265207703082	ENSG00000137944	Sp16
6408	pairwise	Sp16D11-Sp16D16	DDIT3	-2.66881421883416	0.00788558947462245	0.0225265207703082	ENSG00000175197	Sp16
6409	pairwise	Sp16D11-Sp16D16	MRPS12	-2.66914001963559	0.0078780649713426	0.022511776119303	ENSG00000128626	Sp16
6410	pairwise	Sp16D11-Sp16D16	TMX3	-2.66940830719766	0.0078718736052688	0.022500790773319	ENSG00000166479	Sp16
6411	pairwise	Sp16D11-Sp16D16	HINFP	-2.67003037000849	0.00785753486541392	0.0224665036548533	ENSG00000172273	Sp16
6412	pairwise	Sp16D11-Sp16D16	BAP1	-2.67049606003037	0.00784681593589499	0.0224425490386114	ENSG00000163930	Sp16
6413	pairwise	Sp16D11-Sp16D16	CACNG7	-2.67152024461814	0.00782328818945715	0.0223819349066922	ENSG00000105605	Sp16
6414	pairwise	Sp16D11-Sp16D16	NPRL2	-2.67281891897175	0.00779354600430404	0.0223101599113953	ENSG00000114388	Sp16
6415	pairwise	Sp16D11-Sp16D16	TTC7B	-2.6729389247235	0.00779080277449572	0.0223089683987725	ENSG00000165914	Sp16
6416	pairwise	Sp16D11-Sp16D16	PLCL2	-2.67315073047658	0.00778596319232068	0.0223017714743885	ENSG00000154822	Sp16
6417	pairwise	Sp16D11-Sp16D16	TMEM80	-2.67360874579177	0.00777550716962569	0.022278477954334	ENSG00000177042	Sp16
6418	pairwise	Sp16D11-Sp16D16	LINC02607	-2.67388846320407	0.00776912771666571	0.022266854236076	ENSG00000228971	Sp16
6419	pairwise	Sp16D11-Sp16D16	GRM5	-2.67409400413869	0.00776444298975692	0.0222600822197367	ENSG00000168959	Sp16
6420	pairwise	Sp16D11-Sp16D16	CD59	-2.6741958105516	0.00776212353979896	0.0222600822197367	ENSG00000085063	Sp16
6421	pairwise	Sp16D11-Sp16D16	CC2D1A	-2.67433693980975	0.00775890922988393	0.0222575292599932	ENSG00000132024	Sp16
6422	pairwise	Sp16D11-Sp16D16	KIAA0513	-2.67580710213399	0.00772549642677496	0.022168313152796	ENSG00000135709	Sp16
6423	pairwise	Sp16D11-Sp16D16	QSOX2	-2.67651138545184	0.00770953585598363	0.0221291377997949	ENSG00000165661	Sp16
6424	pairwise	Sp16D11-Sp16D16	SDHB	-2.6768893034876	0.00770098365141035	0.0221112100227826	ENSG00000117118	Sp16
6425	pairwise	Sp16D11-Sp16D16	LRRC58	-2.67719277257096	0.00769412238707924	0.022098128018253	ENSG00000163428	Sp16
6426	pairwise	Sp16D11-Sp16D16	ITPR1	-2.67736488148863	0.0076902335450305	0.0220935777633226	ENSG00000150995	Sp16
6427	pairwise	Sp16D11-Sp16D16	PRKAR1B	-2.67745271249073	0.00768824966378775	0.0220935777633226	ENSG00000188191	Sp16
6428	pairwise	Sp16D11-Sp16D16	IDS	-2.67815594763634	0.00767238193838563	0.0220555099380219	ENSG00000010404	Sp16
6429	pairwise	Sp16D11-Sp16D16	BNIP3	-2.67865504287947	0.0076611382785496	0.0220364034432808	ENSG00000176171	Sp16
6430	pairwise	Sp16D11-Sp16D16	ABCF3	-2.6789059022077	0.00765549249591438	0.02202677267657	ENSG00000161204	Sp16
6431	pairwise	Sp16D11-Sp16D16	NUDT14	-2.67968102650837	0.00763807135986268	0.0219832453098179	ENSG00000183828	Sp16
6432	pairwise	Sp16D11-Sp16D16	C16orf46	-2.6797427053791	0.00763668664253951	0.0219832453098179	ENSG00000166455	Sp16
6433	pairwise	Sp16D11-Sp16D16	MSANTD3	-2.68008175509719	0.00762907886054847	0.0219705554328862	ENSG00000066697	Sp16
6434	pairwise	Sp16D11-Sp16D16	COPS2	-2.68080491650778	0.00761287494099869	0.0219304783832195	ENSG00000166200	Sp16
6435	pairwise	Sp16D11-Sp16D16	UNC5A	-2.68100203840881	0.00760846339131173	0.021924357839647	ENSG00000113763	Sp16
6436	pairwise	Sp16D11-Sp16D16	HPF1	-2.68107979593756	0.00760672382546808	0.021924357839647	ENSG00000056050	Sp16
6437	pairwise	Sp16D11-Sp16D16	U2AF1L4	-2.68141589420434	0.00759920885975355	0.021910861755927	ENSG00000161265	Sp16
6438	pairwise	Sp16D11-Sp16D16	PPP1R15A	-2.68179273775462	0.00759079079441995	0.0218931742918484	ENSG00000087074	Sp16
6439	pairwise	Sp16D11-Sp16D16	H2AFY	-2.68306048777804	0.00756253288014394	0.0218182373523743	ENSG00000113648	Sp16
6440	pairwise	Sp16D11-Sp16D16	TRIM24	-2.68438716609087	0.00753306282545677	0.0217397571666629	ENSG00000122779	Sp16
6441	pairwise	Sp16D11-Sp16D16	ERP29	-2.68456498066838	0.00752912081802859	0.0217349236020596	ENSG00000089248	Sp16
6442	pairwise	Sp16D11-Sp16D16	BEX4	-2.6846701336202	0.00752679053422432	0.021734741220364	ENSG00000102409	Sp16
6443	pairwise	Sp16D11-Sp16D16	STAM	-2.68470499915909	0.00752601802583225	0.021734741220364	ENSG00000136738	Sp16
6444	pairwise	Sp16D11-Sp16D16	SYNPR	-2.68617917367746	0.0074934202477411	0.0216514225181115	ENSG00000163630	Sp16
6445	pairwise	Sp16D11-Sp16D16	IMPA1	-2.68624889128529	0.00749188176338522	0.0216514225181115	ENSG00000133731	Sp16
6446	pairwise	Sp16D11-Sp16D16	TOX2	-2.68681820158879	0.00747932921340124	0.0216237422101561	ENSG00000124191	Sp16
6447	pairwise	Sp16D11-Sp16D16	MRPL45	-2.68748939445503	0.00746455459419867	0.0215875369214427	ENSG00000278845	Sp16
6448	pairwise	Sp16D11-Sp16D16	EIF2A	-2.68792985459221	0.00745487325126153	0.02156604401323	ENSG00000144895	Sp16
6449	pairwise	Sp16D11-Sp16D16	MSRB2	-2.6898553644159	0.00741268294454371	0.0214504652548568	ENSG00000148450	Sp16
6450	pairwise	Sp16D11-Sp16D16	SF3B6	-2.69045882713997	0.00739950462356311	0.0214187955392813	ENSG00000115128	Sp16
6451	pairwise	Sp16D11-Sp16D16	THUMPD1	-2.69078391754608	0.00739241409435937	0.021404733893876	ENSG00000066654	Sp16
6452	pairwise	Sp16D11-Sp16D16	MIR100HG	-2.69150525551978	0.00737670286404786	0.0213656949720927	ENSG00000255248	Sp16
6453	pairwise	Sp16D11-Sp16D16	ANOS1	-2.69150733220315	0.007376657675894	0.0213656949720927	ENSG00000011201	Sp16
6454	pairwise	Sp16D11-Sp16D16	TACO1	-2.69175390599831	0.00737129405733122	0.0213629371607117	ENSG00000136463	Sp16
6455	pairwise	Sp16D11-Sp16D16	ITFG1	-2.69180842033485	0.00737010870325771	0.0213629371607117	ENSG00000129636	Sp16
6456	pairwise	Sp16D11-Sp16D16	MED23	-2.69209938550141	0.00736378488798096	0.0213540852150857	ENSG00000112282	Sp16
6457	pairwise	Sp16D11-Sp16D16	LMF1	-2.69279405979881	0.00734870663328041	0.0213168080161148	ENSG00000103227	Sp16
6458	pairwise	Sp16D11-Sp16D16	RAB11B	-2.69292042715042	0.00734596675580985	0.021315309711849	ENSG00000185236	Sp16
6459	pairwise	Sp16D11-Sp16D16	MTO1	-2.69351549669287	0.00733307690558962	0.0212843500738382	ENSG00000135297	Sp16
6460	pairwise	Sp16D11-Sp16D16	COL5A2	-2.69405788794171	0.00732134586371589	0.0212567361585234	ENSG00000204262	Sp16
6461	pairwise	Sp16D11-Sp16D16	TAF1D	-2.694202276181	0.00731822582907803	0.0212541142148958	ENSG00000166012	Sp16
6462	pairwise	Sp16D11-Sp16D16	PDLIM7	-2.6952034392212	0.00729662495146831	0.0211978010332505	ENSG00000196923	Sp16
6463	pairwise	Sp16D11-Sp16D16	UPP1	-2.69523327642703	0.00729598207207605	0.0211978010332505	ENSG00000183696	Sp16
6464	pairwise	Sp16D11-Sp16D16	SENP3	-2.69555066186324	0.00728914676691888	0.0211889175422836	ENSG00000161956	Sp16
6465	pairwise	Sp16D11-Sp16D16	PLPPR3	-2.69630944802445	0.00727282868855634	0.021147894642763	ENSG00000129951	Sp16
6466	pairwise	Sp16D11-Sp16D16	KBTBD6	-2.69666759365433	0.00726513801804909	0.0211319411950961	ENSG00000165572	Sp16
6467	pairwise	Sp16D11-Sp16D16	HSPA4L	-2.69728119827701	0.00725197874433841	0.0211000668351965	ENSG00000164070	Sp16
6468	pairwise	Sp16D11-Sp16D16	GDI2	-2.69735878069182	0.0072503164525357	0.0211000668351965	ENSG00000057608	Sp16
6469	pairwise	Sp16D11-Sp16D16	HEIH	-2.69804820376947	0.00723555983927452	0.0210650811354767	ENSG00000278970	Sp16
6470	pairwise	Sp16D11-Sp16D16	FBXO45	-2.69817234574193	0.00723290554323514	0.0210637501345672	ENSG00000174013	Sp16
6471	pairwise	Sp16D11-Sp16D16	ALS2	-2.69817424154782	0.00723286501555474	0.0210637501345672	ENSG00000003393	Sp16
6472	pairwise	Sp16D11-Sp16D16	ACTR1B	-2.69831998992478	0.00722974988476309	0.0210637501345672	ENSG00000115073	Sp16
6473	pairwise	Sp16D11-Sp16D16	BRAT1	-2.69835620946502	0.00722897593935725	0.0210637501345672	ENSG00000106009	Sp16
6474	pairwise	Sp16D11-Sp16D16	MARK4	-2.69853485423713	0.00722515971824788	0.0210637501345672	ENSG00000007047	Sp16
6475	pairwise	Sp16D11-Sp16D16	CNOT7	-2.69872803496315	0.0072210350207017	0.021061169073157	ENSG00000198791	Sp16
6476	pairwise	Sp16D11-Sp16D16	DCXR	-2.69917887963662	0.00721141705964818	0.021045922481232	ENSG00000169738	Sp16
6477	pairwise	Sp16D11-Sp16D16	FADS3	-2.69946295862257	0.00720536267079323	0.0210346564935733	ENSG00000221968	Sp16
6478	pairwise	Sp16D11-Sp16D16	KIAA0895L	-2.7003224042089	0.00718707373296664	0.0209876563746425	ENSG00000196123	Sp16
6479	pairwise	Sp16D11-Sp16D16	GALNT9	-2.70057584978167	0.00718168841764708	0.0209783201889039	ENSG00000182870	Sp16
6480	pairwise	Sp16D11-Sp16D16	UBTD2	-2.70107926660793	0.00717100238732206	0.0209534897553357	ENSG00000168246	Sp16
6481	pairwise	Sp16D11-Sp16D16	POP5	-2.70112997570132	0.0071699267795156	0.0209534897553357	ENSG00000167272	Sp16
6482	pairwise	Sp16D11-Sp16D16	TSR2	-2.70180604159012	0.00715560039163679	0.0209212384735047	ENSG00000158526	Sp16
6483	pairwise	Sp16D11-Sp16D16	PDE1A	-2.70199867448819	0.00715152306556993	0.0209156960432029	ENSG00000115252	Sp16
6484	pairwise	Sp16D11-Sp16D16	KCNG1	-2.70204815601454	0.00715047606248278	0.0209156960432029	ENSG00000026559	Sp16
6485	pairwise	Sp16D11-Sp16D16	PSMA1	-2.70240865362626	0.00714285228837722	0.0209030906253579	ENSG00000129084	Sp16
6486	pairwise	Sp16D11-Sp16D16	RAB11A	-2.70273026127134	0.00713605713590843	0.0208895816067035	ENSG00000103769	Sp16
6487	pairwise	Sp16D11-Sp16D16	ZMPSTE24	-2.70279485737225	0.00713469300644227	0.0208895816067035	ENSG00000084073	Sp16
6488	pairwise	Sp16D11-Sp16D16	TCERG1	-2.70351958618467	0.0071194043986038	0.0208535685821615	ENSG00000113649	Sp16
6489	pairwise	Sp16D11-Sp16D16	PIGQ	-2.70356313832417	0.00711848657961336	0.0208535685821615	ENSG00000007541	Sp16
6490	pairwise	Sp16D11-Sp16D16	ZMAT3	-2.70388478102537	0.00711171157182056	0.0208437721916979	ENSG00000172667	Sp16
6491	pairwise	Sp16D11-Sp16D16	UBE2K	-2.70409293484883	0.00710733016385833	0.0208373010033363	ENSG00000078140	Sp16
6492	pairwise	Sp16D11-Sp16D16	DCTN2	-2.70453764136055	0.00709797772855945	0.0208162473183541	ENSG00000175203	Sp16
6493	pairwise	Sp16D11-Sp16D16	GLIPR1	-2.70511514202417	0.0070858491015096	0.0207870365165767	ENSG00000139278	Sp16
6494	pairwise	Sp16D11-Sp16D16	LRSAM1	-2.70648303304363	0.00705719520341633	0.0207093144827525	ENSG00000148356	Sp16
6495	pairwise	Sp16D11-Sp16D16	FKBP4	-2.70798453213241	0.00702586276754704	0.0206299988828403	ENSG00000004478	Sp16
6496	pairwise	Sp16D11-Sp16D16	POU6F1	-2.70816219260461	0.00702216375357789	0.0206254546279262	ENSG00000184271	Sp16
6497	pairwise	Sp16D11-Sp16D16	TTYH3	-2.70836314207603	0.00701798196138937	0.0206194891400061	ENSG00000136295	Sp16
6498	pairwise	Sp16D11-Sp16D16	EBAG9	-2.70838662979973	0.00701749332441011	0.0206194891400061	ENSG00000147654	Sp16
6499	pairwise	Sp16D11-Sp16D16	EIF4E2	-2.70859120869217	0.00701323857540761	0.0206181901939383	ENSG00000135930	Sp16
6500	pairwise	Sp16D11-Sp16D16	TMEM130	-2.70871417334696	0.00701068232483851	0.0206169973767567	ENSG00000166448	Sp16
6501	pairwise	Sp16D11-Sp16D16	FAHD2B	-2.70873980717825	0.00701014954172825	0.0206169973767567	ENSG00000144199	Sp16
6502	pairwise	Sp16D11-Sp16D16	LSM3	-2.70905110664847	0.00700368228853036	0.0206090552793556	ENSG00000170860	Sp16
6503	pairwise	Sp16D11-Sp16D16	SVBP	-2.709674673528	0.00699074384076695	0.0205772984959879	ENSG00000177868	Sp16
6504	pairwise	Sp16D11-Sp16D16	ESYT2	-2.71026843607271	0.00697844382858803	0.0205537145882253	ENSG00000117868	Sp16
6505	pairwise	Sp16D11-Sp16D16	AP5Z1	-2.71106176139272	0.0069620402348153	0.0205117024373615	ENSG00000242802	Sp16
6506	pairwise	Sp16D11-Sp16D16	CAND1	-2.71132883599808	0.00695652575415152	0.0205017560421305	ENSG00000111530	Sp16
6507	pairwise	Sp16D11-Sp16D16	REPS2	-2.71155981663635	0.00695175970609874	0.0204940099330777	ENSG00000169891	Sp16
6508	pairwise	Sp16D11-Sp16D16	PLCXD3	-2.71165812495915	0.00694973210781261	0.0204940099330777	ENSG00000182836	Sp16
6509	pairwise	Sp16D11-Sp16D16	UBE2D1	-2.71275569270481	0.00692713105853624	0.0204339709102114	ENSG00000072401	Sp16
6510	pairwise	Sp16D11-Sp16D16	TENM3	-2.7128484630776	0.00692522377611328	0.0204339709102114	ENSG00000218336	Sp16
6511	pairwise	Sp16D11-Sp16D16	THOC2	-2.71293160110417	0.00692351492894038	0.0204339709102114	ENSG00000125676	Sp16
6512	pairwise	Sp16D11-Sp16D16	VTI1B	-2.71304860319579	0.00692111067206651	0.0204339709102114	ENSG00000100568	Sp16
6513	pairwise	Sp16D11-Sp16D16	RBBP5	-2.71369547796532	0.00690783172373469	0.020402151181591	ENSG00000117222	Sp16
6514	pairwise	Sp16D11-Sp16D16	SEC62	-2.71404094828913	0.00690074937132858	0.0203875143984367	ENSG00000008952	Sp16
6515	pairwise	Sp16D11-Sp16D16	VPS8	-2.71468054257499	0.00688765457121027	0.0203613766186225	ENSG00000156931	Sp16
6516	pairwise	Sp16D11-Sp16D16	MAP3K7	-2.71509118637804	0.00687925902346858	0.0203428304312132	ENSG00000135341	Sp16
6517	pairwise	Sp16D11-Sp16D16	PLA2G15	-2.71532893030569	0.0068744026037439	0.0203347416729691	ENSG00000103066	Sp16
6518	pairwise	Sp16D11-Sp16D16	PEX5	-2.71555487237036	0.00686979012622123	0.0203273697345935	ENSG00000139197	Sp16
6519	pairwise	Sp16D11-Sp16D16	RANBP6	-2.71563701794394	0.00686811386313672	0.0203273697345935	ENSG00000137040	Sp16
6520	pairwise	Sp16D11-Sp16D16	MBD1	-2.71599373935631	0.00686083887997227	0.0203134225887258	ENSG00000141644	Sp16
6521	pairwise	Sp16D11-Sp16D16	MED22	-2.71699453979116	0.00684046560571014	0.0202593585918885	ENSG00000148297	Sp16
6522	pairwise	Sp16D11-Sp16D16	OARD1	-2.7170240759367	0.00683986516841766	0.0202593585918885	ENSG00000124596	Sp16
6523	pairwise	Sp16D11-Sp16D16	ARL8B	-2.71716624469783	0.00683697569887975	0.0202593585918885	ENSG00000134108	Sp16
6524	pairwise	Sp16D11-Sp16D16	TRAPPC13	-2.71804076849208	0.00681922587402285	0.0202151881429366	ENSG00000113597	Sp16
6525	pairwise	Sp16D11-Sp16D16	NR2F2	-2.71820758771337	0.0068158447398093	0.0202114146367311	ENSG00000185551	Sp16
6526	pairwise	Sp16D11-Sp16D16	ENY2	-2.71880472578903	0.00680375417902304	0.020181804243284	ENSG00000120533	Sp16
6527	pairwise	Sp16D11-Sp16D16	MRPS5	-2.71941465875906	0.00679142451994777	0.0201514660701762	ENSG00000144029	Sp16
6528	pairwise	Sp16D11-Sp16D16	CDK20	-2.71999264147504	0.00677975932272452	0.0201230813086563	ENSG00000156345	Sp16
6529	pairwise	Sp16D11-Sp16D16	TADA2B	-2.72003115942385	0.00677898257264857	0.0201230813086563	ENSG00000173011	Sp16
6530	pairwise	Sp16D11-Sp16D16	KCNH5	-2.72011660936072	0.00677725968206614	0.0201230813086563	ENSG00000140015	Sp16
6531	pairwise	Sp16D11-Sp16D16	ANAPC16	-2.72296258142484	0.00672010264733567	0.019970745220089	ENSG00000166295	Sp16
6532	pairwise	Sp16D11-Sp16D16	SH2D3C	-2.72297771151914	0.00671979994757596	0.019970745220089	ENSG00000095370	Sp16
6533	pairwise	Sp16D11-Sp16D16	MANSC1	-2.72321622772278	0.00671502970517793	0.0199680489403042	ENSG00000111261	Sp16
6534	pairwise	Sp16D11-Sp16D16	PDE4A	-2.72330331623637	0.00671328872599072	0.0199680489403042	ENSG00000065989	Sp16
6535	pairwise	Sp16D11-Sp16D16	NFX1	-2.72471108262774	0.00668520260523701	0.0198916937853529	ENSG00000086102	Sp16
6536	pairwise	Sp16D11-Sp16D16	EDEM1	-2.72557917783427	0.0066679362480936	0.0198464777430839	ENSG00000134109	Sp16
6537	pairwise	Sp16D11-Sp16D16	PLXNA4	-2.72593686599784	0.0066608335630955	0.0198314942140983	ENSG00000221866	Sp16
6538	pairwise	Sp16D11-Sp16D16	HNRNPR	-2.72654629235501	0.00664874778051888	0.0198016604448072	ENSG00000125944	Sp16
6539	pairwise	Sp16D11-Sp16D16	CORO6	-2.72671284611314	0.00664544822864603	0.0197979838931105	ENSG00000167549	Sp16
6540	pairwise	Sp16D11-Sp16D16	ZADH2	-2.72703700619226	0.00663903061491045	0.0197850129018174	ENSG00000180011	Sp16
6541	pairwise	Sp16D11-Sp16D16	METTL3	-2.72723388434263	0.00663513561602093	0.0197795538404206	ENSG00000165819	Sp16
6542	pairwise	Sp16D11-Sp16D16	NUDT5	-2.72854448299326	0.00660925948188191	0.0197085445265325	ENSG00000165609	Sp16
6543	pairwise	Sp16D11-Sp16D16	DUSP14	-2.72863307508376	0.00660751363107648	0.0197085445265325	ENSG00000276023	Sp16
6544	pairwise	Sp16D11-Sp16D16	SELENOM	-2.72871935596134	0.00660581372639767	0.0197085445265325	ENSG00000198832	Sp16
6545	pairwise	Sp16D11-Sp16D16	CDK13	-2.72980876321774	0.00658438415504865	0.0196527057579239	ENSG00000065883	Sp16
6546	pairwise	Sp16D11-Sp16D16	HSPA13	-2.72998555134488	0.00658091250282384	0.0196484609668552	ENSG00000155304	Sp16
6547	pairwise	Sp16D11-Sp16D16	TMEM208	-2.73012826706228	0.0065781111476452	0.0196462154431385	ENSG00000168701	Sp16
6548	pairwise	Sp16D11-Sp16D16	RAB18	-2.73043748202664	0.00657204528297529	0.0196342156833543	ENSG00000099246	Sp16
6549	pairwise	Sp16D11-Sp16D16	NSG2	-2.73060154885088	0.00656882883664727	0.0196307238332099	ENSG00000170091	Sp16
6550	pairwise	Sp16D11-Sp16D16	AKIRIN2	-2.73076298296627	0.00656566538965226	0.019627388241533	ENSG00000135334	Sp16
6551	pairwise	Sp16D11-Sp16D16	IER5L	-2.7315722378679	0.0065498280180047	0.0195861513439211	ENSG00000188483	Sp16
6552	pairwise	Sp16D11-Sp16D16	MFSD2A	-2.73159473633079	0.0065493882089638	0.0195861513439211	ENSG00000168389	Sp16
6553	pairwise	Sp16D11-Sp16D16	FRS3	-2.73252978685774	0.00653113301538088	0.0195424382704296	ENSG00000137218	Sp16
6554	pairwise	Sp16D11-Sp16D16	OAZ2	-2.73270510103	0.0065277154348626	0.0195383102947324	ENSG00000180304	Sp16
6555	pairwise	Sp16D11-Sp16D16	ATIC	-2.73277341177034	0.00652638421991023	0.0195383102947324	ENSG00000138363	Sp16
6556	pairwise	Sp16D11-Sp16D16	RAVER2	-2.73311071556487	0.00651981455653623	0.0195268547808537	ENSG00000162437	Sp16
6557	pairwise	Sp16D11-Sp16D16	CBX3	-2.73312173871229	0.00651959995951967	0.0195268547808537	ENSG00000122565	Sp16
6558	pairwise	Sp16D11-Sp16D16	RPRD1B	-2.73332780763986	0.00651558941308465	0.0195264006574687	ENSG00000101413	Sp16
6559	pairwise	Sp16D11-Sp16D16	NDUFA13	-2.73341643452805	0.00651386522719568	0.0195264006574687	ENSG00000186010	Sp16
6560	pairwise	Sp16D11-Sp16D16	AMZ2	-2.73359906645184	0.00651031352502724	0.0195227950467426	ENSG00000196704	Sp16
6561	pairwise	Sp16D11-Sp16D16	CCND2	-2.73442897411162	0.0064941960470887	0.0194805561650311	ENSG00000118971	Sp16
6562	pairwise	Sp16D11-Sp16D16	CAMSAP1	-2.73499570507832	0.00648321037512328	0.0194536894730225	ENSG00000130559	Sp16
6563	pairwise	Sp16D11-Sp16D16	NDUFB7	-2.73501809845548	0.00648277664028175	0.0194536894730225	ENSG00000099795	Sp16
6564	pairwise	Sp16D11-Sp16D16	PDIK1L	-2.73528597771484	0.00647759014669298	0.0194489999174274	ENSG00000175087	Sp16
6565	pairwise	Sp16D11-Sp16D16	PSMG4	-2.73536779422741	0.00647600681852434	0.0194489999174274	ENSG00000180822	Sp16
6566	pairwise	Sp16D11-Sp16D16	SPRED1	-2.73546691914071	0.00647408900297597	0.0194489999174274	ENSG00000166068	Sp16
6567	pairwise	Sp16D11-Sp16D16	SBNO1	-2.73577541114511	0.00646812374511022	0.0194388408603046	ENSG00000139697	Sp16
6568	pairwise	Sp16D11-Sp16D16	TAF2	-2.73588761759917	0.00646595525850178	0.0194384173920529	ENSG00000064313	Sp16
6569	pairwise	Sp16D11-Sp16D16	MAX	-2.73607782410886	0.0064622808523672	0.0194334650350202	ENSG00000125952	Sp16
6570	pairwise	Sp16D11-Sp16D16	SNX11	-2.73696714762612	0.00644512590974444	0.0193879579845372	ENSG00000002919	Sp16
6571	pairwise	Sp16D11-Sp16D16	PTPN4	-2.7372634991599	0.00643941846258256	0.0193768690523475	ENSG00000088179	Sp16
6572	pairwise	Sp16D11-Sp16D16	CSTF2T	-2.73732950392513	0.00643814789530513	0.0193768690523475	ENSG00000177613	Sp16
6573	pairwise	Sp16D11-Sp16D16	NADSYN1	-2.73738356342463	0.00643710743854281	0.0193768690523475	ENSG00000172890	Sp16
6574	pairwise	Sp16D11-Sp16D16	ANKS3	-2.73835049516581	0.00641852299467672	0.0193321960257511	ENSG00000168096	Sp16
6575	pairwise	Sp16D11-Sp16D16	FAM76A	-2.73856166994292	0.00641447066183076	0.0193260622988597	ENSG00000009780	Sp16
6576	pairwise	Sp16D11-Sp16D16	ZBTB41	-2.73917518854642	0.00640271066151806	0.019302763242759	ENSG00000177888	Sp16
6577	pairwise	Sp16D11-Sp16D16	SMARCD1	-2.73934273968553	0.00639950240602408	0.0192991599768962	ENSG00000066117	Sp16
6578	pairwise	Sp16D11-Sp16D16	SNHG19	-2.73941314182101	0.00639815478477317	0.0192991599768962	ENSG00000260260	Sp16
6579	pairwise	Sp16D11-Sp16D16	KRR1	-2.73945509659845	0.00639735181804748	0.0192991599768962	ENSG00000111615	Sp16
6580	pairwise	Sp16D11-Sp16D16	NQO2	-2.74085840997762	0.0063705463534363	0.0192299835926933	ENSG00000124588	Sp16
6581	pairwise	Sp16D11-Sp16D16	C17orf75	-2.74140132790782	0.00636020301299962	0.0192048082789378	ENSG00000108666	Sp16
6582	pairwise	Sp16D11-Sp16D16	COQ3	-2.74160662122694	0.00635629584266824	0.0191990574176624	ENSG00000132423	Sp16
6583	pairwise	Sp16D11-Sp16D16	SLC7A6	-2.74276232241511	0.00633434079381654	0.0191387725150706	ENSG00000103064	Sp16
6584	pairwise	Sp16D11-Sp16D16	DHDDS	-2.74374594017639	0.00631570880916398	0.0190884931757425	ENSG00000117682	Sp16
6585	pairwise	Sp16D11-Sp16D16	SLC16A2	-2.74384366617104	0.00631386035928491	0.0190884931757425	ENSG00000147100	Sp16
6586	pairwise	Sp16D11-Sp16D16	NETO2	-2.74418436531716	0.00630741998483093	0.01907546857873	ENSG00000171208	Sp16
6587	pairwise	Sp16D11-Sp16D16	ELP3	-2.7447621418357	0.00629651160038847	0.0190484874449114	ENSG00000134014	Sp16
6588	pairwise	Sp16D11-Sp16D16	TOMM22	-2.74487069821843	0.00629446396495433	0.0190483036717226	ENSG00000100216	Sp16
6589	pairwise	Sp16D11-Sp16D16	COPS7B	-2.74499828664845	0.00629205810792894	0.0190470353901847	ENSG00000144524	Sp16
6590	pairwise	Sp16D11-Sp16D16	SEC16A	-2.74568310390746	0.00627915911279444	0.019013991918623	ENSG00000148396	Sp16
6591	pairwise	Sp16D11-Sp16D16	MEG8	-2.74581338883161	0.00627670781401156	0.0190125743484767	ENSG00000225746	Sp16
6592	pairwise	Sp16D11-Sp16D16	DIS3L	-2.74584637933131	0.00627608723796249	0.0190125743484767	ENSG00000166938	Sp16
6593	pairwise	Sp16D11-Sp16D16	PLK2	-2.74588000541498	0.00627545476312807	0.0190125743484767	ENSG00000145632	Sp16
6594	pairwise	Sp16D11-Sp16D16	MED7	-2.74705965094566	0.00625330314590206	0.018959651252297	ENSG00000155868	Sp16
6595	pairwise	Sp16D11-Sp16D16	INTS10	-2.74740859920331	0.00624676407548865	0.0189458168907655	ENSG00000104613	Sp16
6596	pairwise	Sp16D11-Sp16D16	MAP2K2	-2.74759147331439	0.00624333959702704	0.0189414230116134	ENSG00000126934	Sp16
6597	pairwise	Sp16D11-Sp16D16	HSPB3	-2.74811453876622	0.00623355409582628	0.0189177217843262	ENSG00000169271	Sp16
6598	pairwise	Sp16D11-Sp16D16	FBLL1	-2.74890770754489	0.00621874193543371	0.0188787457045608	ENSG00000188573	Sp16
6599	pairwise	Sp16D11-Sp16D16	BRIX1	-2.74934462055442	0.00621059631902571	0.0188599895186885	ENSG00000113460	Sp16
6600	pairwise	Sp16D11-Sp16D16	DHX8	-2.74946755990037	0.00620830602946694	0.0188590082080163	ENSG00000067596	Sp16
6601	pairwise	Sp16D11-Sp16D16	C6orf136	-2.74952172032962	0.00620729729382882	0.0188590082080163	ENSG00000204564	Sp16
6602	pairwise	Sp16D11-Sp16D16	PCIF1	-2.74956820687781	0.00620643160197317	0.0188590082080163	ENSG00000100982	Sp16
6603	pairwise	Sp16D11-Sp16D16	BCL9L	-2.74967653121065	0.00620441476430963	0.0188590082080163	ENSG00000186174	Sp16
6604	pairwise	Sp16D11-Sp16D16	SIVA1	-2.74971651151463	0.00620367054021905	0.0188590082080163	ENSG00000184990	Sp16
6605	pairwise	Sp16D11-Sp16D16	BZW1	-2.74983924342533	0.00620138641788583	0.0188590082080163	ENSG00000082153	Sp16
6606	pairwise	Sp16D11-Sp16D16	MEF2D	-2.74997448794426	0.00619887030748253	0.0188590082080163	ENSG00000116604	Sp16
6607	pairwise	Sp16D11-Sp16D16	THAP4	-2.75048731051706	0.00618933805146343	0.0188431832008193	ENSG00000176946	Sp16
6608	pairwise	Sp16D11-Sp16D16	BDH1	-2.75066128367524	0.00618610727837076	0.0188393298849239	ENSG00000161267	Sp16
6609	pairwise	Sp16D11-Sp16D16	AZIN2	-2.75087621111771	0.00618211806644682	0.0188331636171038	ENSG00000142920	Sp16
6610	pairwise	Sp16D11-Sp16D16	FGF12	-2.75111276320998	0.0061777301717756	0.018825778498669	ENSG00000114279	Sp16
6611	pairwise	Sp16D11-Sp16D16	SIGMAR1	-2.75111556576965	0.00617767820290037	0.018825778498669	ENSG00000147955	Sp16
6612	pairwise	Sp16D11-Sp16D16	RNF168	-2.75152315113737	0.00617012440464358	0.0188145619170859	ENSG00000163961	Sp16
6613	pairwise	Sp16D11-Sp16D16	LGI1	-2.75193255471685	0.00616254531108632	0.0187974298114491	ENSG00000108231	Sp16
6614	pairwise	Sp16D11-Sp16D16	HUNK	-2.75239705787787	0.00615395637147839	0.0187772055166656	ENSG00000142149	Sp16
6615	pairwise	Sp16D11-Sp16D16	BIVM	-2.75245326435259	0.00615291781422505	0.0187772055166656	ENSG00000134897	Sp16
6616	pairwise	Sp16D11-Sp16D16	RNF10	-2.75340200940091	0.00613541122194245	0.018738511431909	ENSG00000022840	Sp16
6617	pairwise	Sp16D11-Sp16D16	ATP6V0E2	-2.75385878710263	0.00612699865335306	0.0187187814180038	ENSG00000171130	Sp16
6618	pairwise	Sp16D11-Sp16D16	HSPH1	-2.75446910772276	0.00611577452060154	0.0186904463911402	ENSG00000120694	Sp16
6619	pairwise	Sp16D11-Sp16D16	ANGEL1	-2.75473675180187	0.00611085826153159	0.0186813769621503	ENSG00000013523	Sp16
6620	pairwise	Sp16D11-Sp16D16	ARL6	-2.7558205378595	0.00609098706909985	0.0186265687500671	ENSG00000113966	Sp16
6621	pairwise	Sp16D11-Sp16D16	PCCA	-2.75682457009863	0.00607263028747643	0.0185763581895458	ENSG00000175198	Sp16
6622	pairwise	Sp16D11-Sp16D16	GLO1	-2.75735027125319	0.006063038817897	0.0185529374871301	ENSG00000124767	Sp16
6623	pairwise	Sp16D11-Sp16D16	PHF20	-2.75798780746929	0.00605142527839358	0.0185233123065004	ENSG00000025293	Sp16
6624	pairwise	Sp16D11-Sp16D16	CCNB1IP1	-2.75805058837206	0.0060502827318959	0.0185233123065004	ENSG00000100814	Sp16
6625	pairwise	Sp16D11-Sp16D16	TMEM59L	-2.75838190191677	0.0060442564021578	0.0185131904560661	ENSG00000105696	Sp16
6626	pairwise	Sp16D11-Sp16D16	CNTNAP1	-2.75856059476232	0.00604100837413204	0.0185091554115704	ENSG00000108797	Sp16
6627	pairwise	Sp16D11-Sp16D16	CRMP1	-2.75859453554121	0.0060403916245474	0.0185091554115704	ENSG00000072832	Sp16
6628	pairwise	Sp16D11-Sp16D16	BCL2L1	-2.75863519658547	0.00603965283363714	0.0185091554115704	ENSG00000171552	Sp16
6629	pairwise	Sp16D11-Sp16D16	FTX	-2.7587567622795	0.00603744453264273	0.0185091554115704	ENSG00000230590	Sp16
6630	pairwise	Sp16D11-Sp16D16	GNPAT	-2.75909574097822	0.00603129067107853	0.0185030347723616	ENSG00000116906	Sp16
6631	pairwise	Sp16D11-Sp16D16	INPP5J	-2.75918978019403	0.00602958447632567	0.0185030347723616	ENSG00000185133	Sp16
6632	pairwise	Sp16D11-Sp16D16	RPUSD3	-2.75932972473117	0.00602704620888963	0.0185018546284422	ENSG00000156990	Sp16
6633	pairwise	Sp16D11-Sp16D16	PPM1E	-2.75938939090377	0.00602596429742206	0.0185018546284422	ENSG00000175175	Sp16
6634	pairwise	Sp16D11-Sp16D16	LRIG2	-2.75942942459659	0.00602523847510738	0.0185018546284422	ENSG00000198799	Sp16
6635	pairwise	Sp16D11-Sp16D16	MRNIP	-2.76010847224233	0.00601293917885898	0.0184762974063208	ENSG00000161010	Sp16
6636	pairwise	Sp16D11-Sp16D16	HECW1	-2.76018989969074	0.00601146584361153	0.0184762974063208	ENSG00000002746	Sp16
6637	pairwise	Sp16D11-Sp16D16	SNRPC	-2.76028830555849	0.00600968573904994	0.0184762974063208	ENSG00000124562	Sp16
6638	pairwise	Sp16D11-Sp16D16	ATP6V0B	-2.76037749530819	0.00600807276032821	0.0184762974063208	ENSG00000117410	Sp16
6639	pairwise	Sp16D11-Sp16D16	TRUB2	-2.76055446170593	0.0060048735170571	0.0184751997458365	ENSG00000167112	Sp16
6640	pairwise	Sp16D11-Sp16D16	UNC119	-2.76198489415393	0.00597907027606665	0.0184017164483631	ENSG00000109103	Sp16
6641	pairwise	Sp16D11-Sp16D16	TMED8	-2.76246642198432	0.00597040668402743	0.0183809533974859	ENSG00000100580	Sp16
6642	pairwise	Sp16D11-Sp16D16	LINC02552	-2.76340110685163	0.00595362233237523	0.0183351677804309	ENSG00000256422	Sp16
6643	pairwise	Sp16D11-Sp16D16	JAK3	-2.76407735656393	0.00594150537147022	0.0183037313612741	ENSG00000105639	Sp16
6644	pairwise	Sp16D11-Sp16D16	XPO1	-2.76419988618379	0.00593931228803247	0.0183028566073183	ENSG00000082898	Sp16
6645	pairwise	Sp16D11-Sp16D16	PELI3	-2.76495926649299	0.00592573691651368	0.0182668938323526	ENSG00000174516	Sp16
6646	pairwise	Sp16D11-Sp16D16	TACC2	-2.76502271443609	0.00592460393451293	0.0182668938323526	ENSG00000138162	Sp16
6647	pairwise	Sp16D11-Sp16D16	C1orf52	-2.76509514464627	0.00592331079672236	0.0182668938323526	ENSG00000162642	Sp16
6648	pairwise	Sp16D11-Sp16D16	YPEL3	-2.76598847216675	0.0059073826836855	0.0182278975823923	ENSG00000090238	Sp16
6649	pairwise	Sp16D11-Sp16D16	NEUROD2	-2.76675445220015	0.00589375604198791	0.0181917061089949	ENSG00000171532	Sp16
6650	pairwise	Sp16D11-Sp16D16	AC027682.6	-2.76696870657584	0.00588994958738465	0.0181858121398572	ENSG00000276075	Sp16
6651	pairwise	Sp16D11-Sp16D16	SMG9	-2.76698774610339	0.00588961143770923	0.0181858121398572	ENSG00000105771	Sp16
6652	pairwise	Sp16D11-Sp16D16	PALM2-AKAP2	-2.76758721461883	0.00587897360979124	0.0181636223000544	ENSG00000157654	Sp16
6653	pairwise	Sp16D11-Sp16D16	GABRD	-2.76785231845262	0.00587427477139893	0.0181549555878148	ENSG00000187730	Sp16
6654	pairwise	Sp16D11-Sp16D16	BAHD1	-2.76796834478817	0.00587221932896272	0.0181544555649035	ENSG00000140320	Sp16
6655	pairwise	Sp16D11-Sp16D16	DUSP22	-2.76863743989512	0.00586037878767058	0.0181236940120638	ENSG00000112679	Sp16
6656	pairwise	Sp16D11-Sp16D16	SH3GL1	-2.76911052463456	0.00585201994989965	0.0181036835300703	ENSG00000141985	Sp16
6657	pairwise	Sp16D11-Sp16D16	RPL17	-2.76945079631907	0.00584601442770972	0.0180909426463696	ENSG00000265681	Sp16
6658	pairwise	Sp16D11-Sp16D16	NAA80	-2.76990068877213	0.005838082744121	0.0180722309550817	ENSG00000243477	Sp16
6659	pairwise	Sp16D11-Sp16D16	CHL1-AS2	-2.77035875848667	0.00583001689569236	0.0180530917244841	ENSG00000224318	Sp16
6660	pairwise	Sp16D11-Sp16D16	HSPBP1	-2.7712364832608	0.00581458977241181	0.0180111380123141	ENSG00000133265	Sp16
6661	pairwise	Sp16D11-Sp16D16	MCUR1	-2.7716164452663	0.00580792291940273	0.0179986821544163	ENSG00000050393	Sp16
6662	pairwise	Sp16D11-Sp16D16	ACSL3	-2.77170975204437	0.00580628680678443	0.0179986821544163	ENSG00000123983	Sp16
6663	pairwise	Sp16D11-Sp16D16	GSPT1	-2.77192004903315	0.00580260082672012	0.0179972611212442	ENSG00000103342	Sp16
6664	pairwise	Sp16D11-Sp16D16	ISOC1	-2.77198718194724	0.00580142460048563	0.0179972611212442	ENSG00000066583	Sp16
6665	pairwise	Sp16D11-Sp16D16	UBE2J1	-2.77235987544549	0.00579489861219862	0.0179908332238174	ENSG00000198833	Sp16
6666	pairwise	Sp16D11-Sp16D16	UQCC2	-2.77310176521584	0.00578192763650617	0.0179563784422367	ENSG00000137288	Sp16
6667	pairwise	Sp16D11-Sp16D16	HAUS2	-2.7737449356209	0.00577070390181246	0.0179273293281517	ENSG00000137814	Sp16
6668	pairwise	Sp16D11-Sp16D16	YLPM1	-2.77392116669531	0.00576763199915071	0.0179235941574904	ENSG00000119596	Sp16
6669	pairwise	Sp16D11-Sp16D16	TMEM70	-2.7739634033517	0.00576689598729332	0.0179235941574904	ENSG00000175606	Sp16
6670	pairwise	Sp16D11-Sp16D16	DDX25	-2.77468959261403	0.00575425476678961	0.0178936232400947	ENSG00000109832	Sp16
6671	pairwise	Sp16D11-Sp16D16	TMEM128	-2.77475850680725	0.00575305643870174	0.0178936232400947	ENSG00000132406	Sp16
6672	pairwise	Sp16D11-Sp16D16	ANKRD13C	-2.77486859949987	0.00575114253857838	0.0178936232400947	ENSG00000118454	Sp16
6673	pairwise	Sp16D11-Sp16D16	LGALS8	-2.77571189934027	0.0057365013364417	0.0178557916598917	ENSG00000116977	Sp16
6674	pairwise	Sp16D11-Sp16D16	RAD17	-2.77687691995418	0.00571632996057338	0.0177987838038379	ENSG00000152942	Sp16
6675	pairwise	Sp16D11-Sp16D16	RBMX2	-2.77894306484378	0.00568071414131519	0.0176936343316403	ENSG00000134597	Sp16
6676	pairwise	Sp16D11-Sp16D16	C9orf40	-2.77917288486944	0.00567676498320135	0.0176870802385282	ENSG00000135045	Sp16
6677	pairwise	Sp16D11-Sp16D16	ZBTB18	-2.77924154749768	0.00567558558740725	0.0176870802385282	ENSG00000179456	Sp16
6678	pairwise	Sp16D11-Sp16D16	C17orf58	-2.7801512088198	0.00565998154425431	0.0176519983945238	ENSG00000186665	Sp16
6679	pairwise	Sp16D11-Sp16D16	PSMF1	-2.78115222226483	0.00564285535537372	0.0176043131441483	ENSG00000125818	Sp16
6680	pairwise	Sp16D11-Sp16D16	TOM1L2	-2.78115336126773	0.00564283589508757	0.0176043131441483	ENSG00000175662	Sp16
6681	pairwise	Sp16D11-Sp16D16	LMBRD2	-2.78134701466356	0.00563952813810617	0.0176043131441483	ENSG00000164187	Sp16
6682	pairwise	Sp16D11-Sp16D16	ZDHHC23	-2.7813559651352	0.00563937529923444	0.0176043131441483	ENSG00000184307	Sp16
6683	pairwise	Sp16D11-Sp16D16	PTGES2	-2.78213517331617	0.00562608384817523	0.0175748666837589	ENSG00000148334	Sp16
6684	pairwise	Sp16D11-Sp16D16	SCAND1	-2.78328201428391	0.00560657302483081	0.0175196269846978	ENSG00000171222	Sp16
6685	pairwise	Sp16D11-Sp16D16	AKR1A1	-2.78385679844134	0.00559681747254598	0.0174948448351152	ENSG00000117448	Sp16
6686	pairwise	Sp16D11-Sp16D16	FAM210B	-2.78425764754178	0.00559002313921974	0.0174793058824852	ENSG00000124098	Sp16
6687	pairwise	Sp16D11-Sp16D16	C5orf15	-2.78430819035911	0.00558916697619444	0.0174793058824852	ENSG00000113583	Sp16
6688	pairwise	Sp16D11-Sp16D16	MRPS23	-2.78478323329939	0.00558112585149096	0.0174628764811501	ENSG00000181610	Sp16
6689	pairwise	Sp16D11-Sp16D16	FBH1	-2.78489564189317	0.00557922462696283	0.0174626269992467	ENSG00000134452	Sp16
6690	pairwise	Sp16D11-Sp16D16	SLC25A11	-2.78530370345132	0.00557232779786962	0.0174467363155376	ENSG00000108528	Sp16
6691	pairwise	Sp16D11-Sp16D16	EPG5	-2.78531386844543	0.00557215609337497	0.0174467363155376	ENSG00000152223	Sp16
6692	pairwise	Sp16D11-Sp16D16	DPP3	-2.7857975376633	0.00556399161013702	0.0174320220805175	ENSG00000254986	Sp16
6693	pairwise	Sp16D11-Sp16D16	ACP1	-2.78616808082356	0.00555774405778695	0.0174181406610015	ENSG00000143727	Sp16
6694	pairwise	Sp16D11-Sp16D16	RAC3	-2.78629451667127	0.00555561373671959	0.0174171579116843	ENSG00000169750	Sp16
6695	pairwise	Sp16D11-Sp16D16	MAP3K10	-2.78699053730462	0.00554389969725752	0.0173861192010493	ENSG00000130758	Sp16
6696	pairwise	Sp16D11-Sp16D16	GUF1	-2.78743529585903	0.00553642611827446	0.0173683629567727	ENSG00000151806	Sp16
6697	pairwise	Sp16D11-Sp16D16	MAPK9	-2.78804377043179	0.00552621628523953	0.0173420083556764	ENSG00000050748	Sp16
6698	pairwise	Sp16D11-Sp16D16	JMJD4	-2.78946497648817	0.00550243569360383	0.0172730356891224	ENSG00000081692	Sp16
6699	pairwise	Sp16D11-Sp16D16	KIFAP3	-2.78951449647072	0.0055016087645963	0.0172730356891224	ENSG00000075945	Sp16
6700	pairwise	Sp16D11-Sp16D16	MFSD12	-2.7904216506126	0.00548648019258299	0.0172342351265705	ENSG00000161091	Sp16
6701	pairwise	Sp16D11-Sp16D16	URI1	-2.79091768298997	0.00547822382272763	0.0172139402781022	ENSG00000105176	Sp16
6702	pairwise	Sp16D11-Sp16D16	RELN	-2.79112775643669	0.00547473058093119	0.0172086039604548	ENSG00000189056	Sp16
6703	pairwise	Sp16D11-Sp16D16	HELZ	-2.7916603234362	0.00546588373846623	0.0171864307644066	ENSG00000198265	Sp16
6704	pairwise	Sp16D11-Sp16D16	EXOC4	-2.7924939070456	0.0054520624891331	0.0171485968121126	ENSG00000131558	Sp16
6705	pairwise	Sp16D11-Sp16D16	TAF7	-2.79284467612456	0.00544625602378509	0.0171359555300386	ENSG00000178913	Sp16
6706	pairwise	Sp16D11-Sp16D16	CYTH3	-2.79287016068821	0.0054458343827023	0.0171359555300386	ENSG00000008256	Sp16
6707	pairwise	Sp16D11-Sp16D16	ASL	-2.79315981931103	0.00544104406975329	0.0171308011483497	ENSG00000126522	Sp16
6708	pairwise	Sp16D11-Sp16D16	NDUFB11	-2.79354229500949	0.00543472461462437	0.0171165259134047	ENSG00000147123	Sp16
6709	pairwise	Sp16D11-Sp16D16	ZDHHC3	-2.79391053589624	0.00542864663644212	0.0171030020714987	ENSG00000163812	Sp16
6710	pairwise	Sp16D11-Sp16D16	GMPR2	-2.79398027087859	0.0054274963234359	0.0171030020714987	ENSG00000100938	Sp16
6711	pairwise	Sp16D11-Sp16D16	AC005261.1	-2.7944184224779	0.00542027384640106	0.0170878544444087	ENSG00000268205	Sp16
6712	pairwise	Sp16D11-Sp16D16	POLR3A	-2.79448731935633	0.00541913894488356	0.0170878544444087	ENSG00000148606	Sp16
6713	pairwise	Sp16D11-Sp16D16	STK32C	-2.79457913064961	0.00541762692097112	0.0170878544444087	ENSG00000165752	Sp16
6714	pairwise	Sp16D11-Sp16D16	ABHD2	-2.79481389545627	0.00541376235873607	0.0170841802940101	ENSG00000140526	Sp16
6715	pairwise	Sp16D11-Sp16D16	CXCL12	-2.7948637976925	0.00541294121891519	0.0170841802940101	ENSG00000107562	Sp16
6716	pairwise	Sp16D11-Sp16D16	PRNP	-2.79492677680734	0.005411905060484	0.0170841802940101	ENSG00000171867	Sp16
6717	pairwise	Sp16D11-Sp16D16	PODXL2	-2.79498284367898	0.00541098277630985	0.0170841802940101	ENSG00000114631	Sp16
6718	pairwise	Sp16D11-Sp16D16	MET	-2.79636869134301	0.0053882311795392	0.0170260291095064	ENSG00000105976	Sp16
6719	pairwise	Sp16D11-Sp16D16	ERC2	-2.79910544829633	0.0053435559534862	0.0168904289238616	ENSG00000187672	Sp16
6720	pairwise	Sp16D11-Sp16D16	CXorf56	-2.79947755515703	0.00533750761419008	0.0168768751639975	ENSG00000018610	Sp16
6721	pairwise	Sp16D11-Sp16D16	HSD17B10	-2.79966644271419	0.00533443975197378	0.0168727396575957	ENSG00000072506	Sp16
6722	pairwise	Sp16D11-Sp16D16	HECA	-2.80071787604637	0.00531739182878683	0.0168243681394651	ENSG00000112406	Sp16
6723	pairwise	Sp16D11-Sp16D16	DMWD	-2.80076099486748	0.00531669375589981	0.0168243681394651	ENSG00000185800	Sp16
6724	pairwise	Sp16D11-Sp16D16	RIMS4	-2.80133108487751	0.00530747207793365	0.016804073583603	ENSG00000101098	Sp16
6725	pairwise	Sp16D11-Sp16D16	CASTOR2	-2.80176709307435	0.00530042906863138	0.0167873186260221	ENSG00000274070	Sp16
6726	pairwise	Sp16D11-Sp16D16	PPP4R3A	-2.8020167076934	0.00529640076038766	0.0167801037970379	ENSG00000100796	Sp16
6727	pairwise	Sp16D11-Sp16D16	C2CD2	-2.80243042033486	0.00528973032956377	0.0167645106345547	ENSG00000157617	Sp16
6728	pairwise	Sp16D11-Sp16D16	RNF165	-2.8028893269053	0.00528234012845796	0.0167466252683619	ENSG00000141622	Sp16
6729	pairwise	Sp16D11-Sp16D16	CCDC14	-2.80330429016647	0.00527566564472491	0.0167309978617194	ENSG00000175455	Sp16
6730	pairwise	Sp16D11-Sp16D16	MRPL40	-2.80336540175555	0.00527468334026857	0.0167309978617194	ENSG00000185608	Sp16
6731	pairwise	Sp16D11-Sp16D16	ABTB1	-2.80456662012218	0.00525540864060374	0.016683312131612	ENSG00000114626	Sp16
6732	pairwise	Sp16D11-Sp16D16	SNUPN	-2.80514640141033	0.00524612835546761	0.0166593681827983	ENSG00000169371	Sp16
6733	pairwise	Sp16D11-Sp16D16	VPS29	-2.80595592618449	0.00523319552289373	0.0166238056587085	ENSG00000111237	Sp16
6734	pairwise	Sp16D11-Sp16D16	TNRC6B	-2.80611252181201	0.00523069711566097	0.0166213766151282	ENSG00000100354	Sp16
6735	pairwise	Sp16D11-Sp16D16	GALNT8	-2.80712753424514	0.00521452928373156	0.0165809924521176	ENSG00000130035	Sp16
6736	pairwise	Sp16D11-Sp16D16	CXCL14	-2.80721238845588	0.00521317972018388	0.0165809924521176	ENSG00000145824	Sp16
6737	pairwise	Sp16D11-Sp16D16	ATG7	-2.80740591008574	0.00521010304037597	0.0165779149844289	ENSG00000197548	Sp16
6738	pairwise	Sp16D11-Sp16D16	AP3S2	-2.80810141024121	0.00519905929998517	0.0165482674332529	ENSG00000157823	Sp16
6739	pairwise	Sp16D11-Sp16D16	GNB5	-2.8095107090428	0.00517674630329846	0.0164827189670283	ENSG00000069966	Sp16
6740	pairwise	Sp16D11-Sp16D16	TTPAL	-2.80994381318056	0.0051699065592002	0.0164664100275921	ENSG00000124120	Sp16
6741	pairwise	Sp16D11-Sp16D16	TMEM229B	-2.80998747484186	0.00516921749257757	0.0164664100275921	ENSG00000198133	Sp16
6742	pairwise	Sp16D11-Sp16D16	PRKAR2B	-2.81098697170877	0.00515346622582756	0.0164249603414258	ENSG00000005249	Sp16
6743	pairwise	Sp16D11-Sp16D16	RBFOX2	-2.81127598895328	0.00514891966474965	0.0164159271120568	ENSG00000100320	Sp16
6744	pairwise	Sp16D11-Sp16D16	ANKRD27	-2.81145906532265	0.00514604155275449	0.0164122090373444	ENSG00000105186	Sp16
6745	pairwise	Sp16D11-Sp16D16	C2CD2L	-2.81201183109776	0.00513736046652382	0.016389974972567	ENSG00000172375	Sp16
6746	pairwise	Sp16D11-Sp16D16	SMAD5	-2.81201187995069	0.00513735969988456	0.016389974972567	ENSG00000113658	Sp16
6747	pairwise	Sp16D11-Sp16D16	DBNDD1	-2.81261841071543	0.00512784952641804	0.0163705272759806	ENSG00000003249	Sp16
6748	pairwise	Sp16D11-Sp16D16	MRPS24	-2.81398205792404	0.00510652631983163	0.0163078840200619	ENSG00000062582	Sp16
6749	pairwise	Sp16D11-Sp16D16	BBS5	-2.81563608149407	0.0050807704620506	0.0162310384604062	ENSG00000163093	Sp16
6750	pairwise	Sp16D11-Sp16D16	SESN3	-2.81579010642473	0.00507837804801971	0.0162288034487883	ENSG00000149212	Sp16
6751	pairwise	Sp16D11-Sp16D16	LRRN2	-2.81613332223689	0.00507305067438771	0.0162171846666739	ENSG00000170382	Sp16
6752	pairwise	Sp16D11-Sp16D16	PHF13	-2.81707183553251	0.0050585090019513	0.0161760926623439	ENSG00000116273	Sp16
6753	pairwise	Sp16D11-Sp16D16	AC124798.1	-2.81725398817785	0.00505569104633381	0.0161724758295636	ENSG00000260196	Sp16
6754	pairwise	Sp16D11-Sp16D16	SMG6	-2.81779988616757	0.00504725436780546	0.0161508770441091	ENSG00000070366	Sp16
6755	pairwise	Sp16D11-Sp16D16	CYB5B	-2.81836778789168	0.0050384911831718	0.0161282186888374	ENSG00000103018	Sp16
6756	pairwise	Sp16D11-Sp16D16	ETHE1	-2.81875535002834	0.00503251871037069	0.0161144812546172	ENSG00000105755	Sp16
6757	pairwise	Sp16D11-Sp16D16	MTMR3	-2.81883292387281	0.00503132404097764	0.0161144812546172	ENSG00000100330	Sp16
6758	pairwise	Sp16D11-Sp16D16	PLXNB2	-2.81934334098132	0.00502346981876431	0.016096258406582	ENSG00000196576	Sp16
6759	pairwise	Sp16D11-Sp16D16	VPS39	-2.81965048574062	0.00501874888297228	0.0160865080377985	ENSG00000166887	Sp16
6760	pairwise	Sp16D11-Sp16D16	HMOX2	-2.82033383178635	0.00500826002035272	0.0160582571288032	ENSG00000103415	Sp16
6761	pairwise	Sp16D11-Sp16D16	TENT4A	-2.82080385957763	0.00500105698501325	0.0160405263684583	ENSG00000112941	Sp16
6762	pairwise	Sp16D11-Sp16D16	HNRNPH2	-2.82144597158158	0.00499123200018436	0.0160143712134429	ENSG00000126945	Sp16
6763	pairwise	Sp16D11-Sp16D16	AK1	-2.82177424905794	0.00498621577958859	0.0160036326343876	ENSG00000106992	Sp16
6764	pairwise	Sp16D11-Sp16D16	TTC9	-2.82190972263699	0.00498414701878905	0.0160023501236204	ENSG00000133985	Sp16
6765	pairwise	Sp16D11-Sp16D16	PTPRE	-2.82223938397589	0.00497911615001314	0.0159915532764408	ENSG00000132334	Sp16
6766	pairwise	Sp16D11-Sp16D16	DIAPH1	-2.82242393506054	0.00497630177992835	0.0159878703633288	ENSG00000131504	Sp16
6767	pairwise	Sp16D11-Sp16D16	TARS	-2.82248337672534	0.00497539561282808	0.0159878703633288	ENSG00000113407	Sp16
6768	pairwise	Sp16D11-Sp16D16	RAB3GAP1	-2.82430076791076	0.00494776229149473	0.0159068400699396	ENSG00000115839	Sp16
6769	pairwise	Sp16D11-Sp16D16	ICMT	-2.8244765109634	0.00494509752743228	0.0159036061709136	ENSG00000116237	Sp16
6770	pairwise	Sp16D11-Sp16D16	DXO	-2.82490693849502	0.00493857652285054	0.0158879641357611	ENSG00000204348	Sp16
6771	pairwise	Sp16D11-Sp16D16	PGS1	-2.82527863571527	0.00493295156601504	0.0158751952545774	ENSG00000087157	Sp16
6772	pairwise	Sp16D11-Sp16D16	PLCXD1	-2.82580030814231	0.00492506681464435	0.0158604687779629	ENSG00000182378	Sp16
6773	pairwise	Sp16D11-Sp16D16	MRPL2	-2.82617133054926	0.00491946600527426	0.0158477555754584	ENSG00000112651	Sp16
6774	pairwise	Sp16D11-Sp16D16	MAPK10	-2.82643491270077	0.00491549058448676	0.0158402716751175	ENSG00000109339	Sp16
6775	pairwise	Sp16D11-Sp16D16	PAMR1	-2.82685656426621	0.00490913717785765	0.0158251170558579	ENSG00000149090	Sp16
6776	pairwise	Sp16D11-Sp16D16	GNL1	-2.8274524175915	0.00490017162218811	0.015801528873837	ENSG00000204590	Sp16
6777	pairwise	Sp16D11-Sp16D16	LIN52	-2.82776335004973	0.00489549905447881	0.0157970883323084	ENSG00000205659	Sp16
6778	pairwise	Sp16D11-Sp16D16	SMARCC2	-2.8288907105752	0.00487859142573087	0.0157478303025192	ENSG00000139613	Sp16
6779	pairwise	Sp16D11-Sp16D16	KLHL36	-2.82912707207282	0.00487505331391534	0.0157417097071426	ENSG00000135686	Sp16
6780	pairwise	Sp16D11-Sp16D16	SPOP	-2.829455897217	0.00487013498112041	0.0157311267061999	ENSG00000121067	Sp16
6781	pairwise	Sp16D11-Sp16D16	KLHL18	-2.82971808107853	0.00486621664894327	0.015723767783424	ENSG00000114648	Sp16
6782	pairwise	Sp16D11-Sp16D16	PDS5B	-2.83009256372124	0.00486062497629636	0.0157109951610766	ENSG00000083642	Sp16
6783	pairwise	Sp16D11-Sp16D16	G2E3	-2.83016682998289	0.00485951674599287	0.0157109951610766	ENSG00000092140	Sp16
6784	pairwise	Sp16D11-Sp16D16	DAZAP2	-2.83043856278998	0.0048554637970011	0.0157049026389506	ENSG00000183283	Sp16
6785	pairwise	Sp16D11-Sp16D16	SYNDIG1	-2.83045228159825	0.0048552592596292	0.0157049026389506	ENSG00000101463	Sp16
6786	pairwise	Sp16D11-Sp16D16	C5orf30	-2.83057336410638	0.00485345434733123	0.0157049026389506	ENSG00000181751	Sp16
6787	pairwise	Sp16D11-Sp16D16	ABCB7	-2.83062093946199	0.00485274533359154	0.0157049026389506	ENSG00000131269	Sp16
6788	pairwise	Sp16D11-Sp16D16	ARHGAP20	-2.83118021258674	0.00484441755334698	0.0156903483391681	ENSG00000137727	Sp16
6789	pairwise	Sp16D11-Sp16D16	AC021613.1	-2.83155430558664	0.00483885441573702	0.0156776266588952	ENSG00000254092	Sp16
6790	pairwise	Sp16D11-Sp16D16	CREG2	-2.83302371169067	0.00481705895850288	0.0156122867596914	ENSG00000175874	Sp16
6791	pairwise	Sp16D11-Sp16D16	NT5DC3	-2.83326313969032	0.00481351601906291	0.0156060798358999	ENSG00000111696	Sp16
6792	pairwise	Sp16D11-Sp16D16	C15orf40	-2.83328997020883	0.00481311914150446	0.0156060798358999	ENSG00000169609	Sp16
6793	pairwise	Sp16D11-Sp16D16	SRD5A3	-2.83351181133667	0.00480983880129638	0.0156047122125308	ENSG00000128039	Sp16
6794	pairwise	Sp16D11-Sp16D16	YTHDF1	-2.83362726849363	0.00480813235230114	0.0156044566220417	ENSG00000149658	Sp16
6795	pairwise	Sp16D11-Sp16D16	CGRRF1	-2.83451625467828	0.00479501159477288	0.0155671439753091	ENSG00000100532	Sp16
6796	pairwise	Sp16D11-Sp16D16	NUDT15	-2.83476337927803	0.00479137000328578	0.015560590860942	ENSG00000136159	Sp16
6797	pairwise	Sp16D11-Sp16D16	PGP	-2.83568708725724	0.00477778060288952	0.0155217155675709	ENSG00000184207	Sp16
6798	pairwise	Sp16D11-Sp16D16	DDHD2	-2.83574010246212	0.00477700171715031	0.0155217155675709	ENSG00000085788	Sp16
6799	pairwise	Sp16D11-Sp16D16	ARHGAP26	-2.83614693909095	0.00477102841430906	0.015510291423527	ENSG00000145819	Sp16
6800	pairwise	Sp16D11-Sp16D16	GIGYF2	-2.8363042592071	0.00476872041003653	0.0155080470050951	ENSG00000204120	Sp16
6801	pairwise	Sp16D11-Sp16D16	FTO	-2.83666471076725	0.00476343613694647	0.015496118847949	ENSG00000140718	Sp16
6802	pairwise	Sp16D11-Sp16D16	SLC4A10	-2.83821742844619	0.00474073379905723	0.0154274999767691	ENSG00000144290	Sp16
6803	pairwise	Sp16D11-Sp16D16	BRINP1	-2.83841409350091	0.00473786537424815	0.0154234007955576	ENSG00000078725	Sp16
6804	pairwise	Sp16D11-Sp16D16	TCEAL7	-2.83844297980298	0.00473744419076685	0.0154234007955576	ENSG00000182916	Sp16
6805	pairwise	Sp16D11-Sp16D16	FAM174A	-2.83963318623153	0.00472011964353086	0.015376074421519	ENSG00000174132	Sp16
6806	pairwise	Sp16D11-Sp16D16	ZNF331	-2.83976892763853	0.00471814746245604	0.015374874140913	ENSG00000130844	Sp16
6807	pairwise	Sp16D11-Sp16D16	UPF3B	-2.84007146386229	0.00471375461915631	0.0153657822284432	ENSG00000125351	Sp16
6808	pairwise	Sp16D11-Sp16D16	MLXIPL	-2.84042742728989	0.00470859076652734	0.0153593942424966	ENSG00000009950	Sp16
6809	pairwise	Sp16D11-Sp16D16	SLC35E3	-2.84103269820018	0.0046998220808976	0.0153360089481162	ENSG00000175782	Sp16
6810	pairwise	Sp16D11-Sp16D16	ESRRG	-2.8414096941346	0.0046943679610854	0.0153234271851977	ENSG00000196482	Sp16
6811	pairwise	Sp16D11-Sp16D16	YEATS4	-2.84204621622952	0.00468517224036832	0.0152986193012299	ENSG00000127337	Sp16
6812	pairwise	Sp16D11-Sp16D16	RUFY1	-2.84236742594671	0.00468053799557038	0.0152886942976263	ENSG00000176783	Sp16
6813	pairwise	Sp16D11-Sp16D16	PRR13	-2.84406759772254	0.00465607808505778	0.0152191682923454	ENSG00000205352	Sp16
6814	pairwise	Sp16D11-Sp16D16	PANK1	-2.84525934863004	0.00463900197496739	0.015173699056299	ENSG00000152782	Sp16
6815	pairwise	Sp16D11-Sp16D16	NMNAT2	-2.84533065232914	0.00463798209967117	0.015173699056299	ENSG00000157064	Sp16
6816	pairwise	Sp16D11-Sp16D16	IGF2R	-2.84542964691681	0.00463656649213893	0.015173699056299	ENSG00000197081	Sp16
6817	pairwise	Sp16D11-Sp16D16	OPHN1	-2.84605851141832	0.00462758298895116	0.0151518572797387	ENSG00000079482	Sp16
6818	pairwise	Sp16D11-Sp16D16	USP11	-2.84610454330396	0.0046269260322914	0.0151518572797387	ENSG00000102226	Sp16
6819	pairwise	Sp16D11-Sp16D16	PCYT2	-2.8470811232365	0.0046130084573827	0.0151144607248558	ENSG00000185813	Sp16
6820	pairwise	Sp16D11-Sp16D16	MXD1	-2.84756150999578	0.00460617626794435	0.0150972348310368	ENSG00000059728	Sp16
6821	pairwise	Sp16D11-Sp16D16	TRIM36	-2.84780459704496	0.00460272252322373	0.0150910741553166	ENSG00000152503	Sp16
6822	pairwise	Sp16D11-Sp16D16	PPP1R35	-2.84802394278592	0.00459960811119334	0.0150860222244306	ENSG00000160813	Sp16
6823	pairwise	Sp16D11-Sp16D16	PCSK1N	-2.84821561303858	0.00459688822136041	0.0150822612519446	ENSG00000102109	Sp16
6824	pairwise	Sp16D11-Sp16D16	LEPROTL1	-2.84833794229242	0.00459515307657205	0.0150817297312894	ENSG00000104660	Sp16
6825	pairwise	Sp16D11-Sp16D16	VAC14	-2.84836785316306	0.0045947289048232	0.0150817297312894	ENSG00000103043	Sp16
6826	pairwise	Sp16D11-Sp16D16	FEM1B	-2.8483787786414	0.00459457397740708	0.0150817297312894	ENSG00000169018	Sp16
6827	pairwise	Sp16D11-Sp16D16	DNASE1L1	-2.84964044051015	0.0045767150260353	0.0150366576266622	ENSG00000013563	Sp16
6828	pairwise	Sp16D11-Sp16D16	CNOT11	-2.84996367965045	0.0045721497057263	0.0150268081003764	ENSG00000158435	Sp16
6829	pairwise	Sp16D11-Sp16D16	NOP56	-2.85002180305722	0.00457132922949439	0.0150268081003764	ENSG00000101361	Sp16
6830	pairwise	Sp16D11-Sp16D16	RIMS3	-2.85055601228082	0.00456379453865327	0.0150096391911043	ENSG00000117016	Sp16
6831	pairwise	Sp16D11-Sp16D16	MOB4	-2.85214181342554	0.00454149422410922	0.0149414224868	ENSG00000115540	Sp16
6832	pairwise	Sp16D11-Sp16D16	MCCC1	-2.85280402944333	0.00453221116559779	0.0149160001526214	ENSG00000078070	Sp16
6833	pairwise	Sp16D11-Sp16D16	ZNF195	-2.85318802966068	0.00452683608730805	0.0149034263629884	ENSG00000005801	Sp16
6834	pairwise	Sp16D11-Sp16D16	TCTN3	-2.8547233847421	0.00450540266109555	0.0148379578536321	ENSG00000119977	Sp16
6835	pairwise	Sp16D11-Sp16D16	EPB41L4A-AS1	-2.85475197136912	0.00450500447042298	0.0148379578536321	ENSG00000224032	Sp16
6836	pairwise	Sp16D11-Sp16D16	FLYWCH2	-2.85753267298704	0.00446642389605249	0.0147196995157976	ENSG00000162076	Sp16
6837	pairwise	Sp16D11-Sp16D16	SYT14	-2.85770335054907	0.00446406565981827	0.0147169867540157	ENSG00000143469	Sp16
6838	pairwise	Sp16D11-Sp16D16	PHF24	-2.85899032765043	0.0044463200324032	0.0146635260236152	ENSG00000122733	Sp16
6839	pairwise	Sp16D11-Sp16D16	PSMC2	-2.85954386717455	0.00443870723552764	0.0146434570774272	ENSG00000161057	Sp16
6840	pairwise	Sp16D11-Sp16D16	DNAJC14	-2.85985696337011	0.00443440649107944	0.0146343046574797	ENSG00000135392	Sp16
6841	pairwise	Sp16D11-Sp16D16	NR3C2	-2.8603675070231	0.00442740169937597	0.0146162190399165	ENSG00000151623	Sp16
6842	pairwise	Sp16D11-Sp16D16	TRMT10C	-2.86093634013714	0.00441960901204511	0.0145955189798403	ENSG00000174173	Sp16
6843	pairwise	Sp16D11-Sp16D16	DNAJC12	-2.86095874185856	0.00441930237672492	0.0145955189798403	ENSG00000108176	Sp16
6844	pairwise	Sp16D11-Sp16D16	SPOCK1	-2.86154701070691	0.00441125705893356	0.014577980497758	ENSG00000152377	Sp16
6845	pairwise	Sp16D11-Sp16D16	AL158212.3	-2.86160413084785	0.00441047657884622	0.014577980497758	ENSG00000260917	Sp16
6846	pairwise	Sp16D11-Sp16D16	RPS6KA4	-2.86162090025523	0.00441024746830327	0.014577980497758	ENSG00000162302	Sp16
6847	pairwise	Sp16D11-Sp16D16	PDCD7	-2.86166290210718	0.00440967366922117	0.014577980497758	ENSG00000090470	Sp16
6848	pairwise	Sp16D11-Sp16D16	ST6GAL2	-2.8622030164661	0.00440230106241339	0.014568470930396	ENSG00000144057	Sp16
6849	pairwise	Sp16D11-Sp16D16	NDUFS4	-2.86234532744947	0.00440036037212495	0.0145670769639371	ENSG00000164258	Sp16
6850	pairwise	Sp16D11-Sp16D16	CCNQ	-2.8633404173616	0.00438681208788325	0.0145272426551077	ENSG00000262919	Sp16
6851	pairwise	Sp16D11-Sp16D16	SLC1A6	-2.86339481083946	0.00438607260794457	0.0145272426551077	ENSG00000105143	Sp16
6852	pairwise	Sp16D11-Sp16D16	TRAPPC5	-2.86348791926283	0.00438480706099332	0.0145272426551077	ENSG00000181029	Sp16
6853	pairwise	Sp16D11-Sp16D16	CBLL1	-2.86483176766954	0.0043665781730233	0.0144752368412083	ENSG00000105879	Sp16
6854	pairwise	Sp16D11-Sp16D16	RECQL5	-2.86485229328107	0.00436630028464523	0.0144752368412083	ENSG00000108469	Sp16
6855	pairwise	Sp16D11-Sp16D16	WASF3	-2.86556721875743	0.00435663121406035	0.014452257248857	ENSG00000132970	Sp16
6856	pairwise	Sp16D11-Sp16D16	WASHC5	-2.86618703587078	0.00434826421013725	0.0144294942826535	ENSG00000164961	Sp16
6857	pairwise	Sp16D11-Sp16D16	RPL7A	-2.8671380326048	0.00433545497670194	0.0143919691349174	ENSG00000148303	Sp16
6858	pairwise	Sp16D11-Sp16D16	IWS1	-2.86761395087966	0.00432905759904647	0.0143787886409662	ENSG00000163166	Sp16
6859	pairwise	Sp16D11-Sp16D16	CARD19	-2.86763318221815	0.00432879926859014	0.0143787886409662	ENSG00000165233	Sp16
6860	pairwise	Sp16D11-Sp16D16	RAB3D	-2.8676843567353	0.0043281119205494	0.0143787886409662	ENSG00000105514	Sp16
6861	pairwise	Sp16D11-Sp16D16	DGCR6	-2.86853321622434	0.00431672497776936	0.0143546452868106	ENSG00000183628	Sp16
6862	pairwise	Sp16D11-Sp16D16	NKAP	-2.86855685247312	0.00431640830196227	0.0143546452868106	ENSG00000101882	Sp16
6863	pairwise	Sp16D11-Sp16D16	MEGF8	-2.86908066072908	0.00430939579923595	0.0143402212868015	ENSG00000105429	Sp16
6864	pairwise	Sp16D11-Sp16D16	ARL4D	-2.86924852743402	0.00430715067129437	0.0143377269047566	ENSG00000175906	Sp16
6865	pairwise	Sp16D11-Sp16D16	PRDM16-DT	-2.86950045562011	0.00430378326246693	0.0143314936218376	ENSG00000177133	Sp16
6866	pairwise	Sp16D11-Sp16D16	PISD	-2.86987402188797	0.00429879438175959	0.0143198546691901	ENSG00000241878	Sp16
6867	pairwise	Sp16D11-Sp16D16	IGFBP4	-2.87000360985114	0.00429706499755287	0.0143190692149946	ENSG00000141753	Sp16
6868	pairwise	Sp16D11-Sp16D16	SLC25A28	-2.87041458090564	0.00429158467044876	0.0143057796368541	ENSG00000155287	Sp16
6869	pairwise	Sp16D11-Sp16D16	CCDC186	-2.87050987394704	0.00429031483973681	0.0143057796368541	ENSG00000165813	Sp16
6870	pairwise	Sp16D11-Sp16D16	NUCB1	-2.87073756443239	0.00428728212636546	0.0143013826532588	ENSG00000104805	Sp16
6871	pairwise	Sp16D11-Sp16D16	COQ9	-2.87114115518256	0.00428191130930966	0.0142884384693184	ENSG00000088682	Sp16
6872	pairwise	Sp16D11-Sp16D16	VPS13D	-2.8712312335664	0.00428071341973141	0.0142884384693184	ENSG00000048707	Sp16
6873	pairwise	Sp16D11-Sp16D16	EID2	-2.871732112378	0.00427405814136856	0.014272168373842	ENSG00000176396	Sp16
6874	pairwise	Sp16D11-Sp16D16	WNK2	-2.87236745636221	0.00426562974189863	0.0142489868765095	ENSG00000165238	Sp16
6875	pairwise	Sp16D11-Sp16D16	AURKAIP1	-2.8737611241357	0.00424719445342848	0.0141923503747016	ENSG00000175756	Sp16
6876	pairwise	Sp16D11-Sp16D16	GAS8	-2.87543589957967	0.00422513662734192	0.0141235651486496	ENSG00000141013	Sp16
6877	pairwise	Sp16D11-Sp16D16	ZNF33A	-2.87552764840606	0.00422393125609227	0.0141235651486496	ENSG00000189180	Sp16
6878	pairwise	Sp16D11-Sp16D16	EGR1	-2.87631235101279	0.00421363482253213	0.0140949466307102	ENSG00000120738	Sp16
6879	pairwise	Sp16D11-Sp16D16	CNR1	-2.87717328374138	0.00420236442206912	0.0140621527798872	ENSG00000118432	Sp16
6880	pairwise	Sp16D11-Sp16D16	ARNTL	-2.87793584411161	0.00419240472643778	0.0140337235029186	ENSG00000133794	Sp16
6881	pairwise	Sp16D11-Sp16D16	TMX4	-2.87837333770536	0.00418670038642827	0.0140195237878756	ENSG00000125827	Sp16
6882	pairwise	Sp16D11-Sp16D16	RAB29	-2.87856647779829	0.00418418434261838	0.0140159941623628	ENSG00000117280	Sp16
6883	pairwise	Sp16D11-Sp16D16	RRP1	-2.87977508955415	0.00416847093598593	0.0139682386799361	ENSG00000160214	Sp16
6884	pairwise	Sp16D11-Sp16D16	BRWD1	-2.8804347497544	0.00415991723743605	0.0139444498445103	ENSG00000185658	Sp16
6885	pairwise	Sp16D11-Sp16D16	CARMIL2	-2.88071936811023	0.00415623157745278	0.0139369682172227	ENSG00000159753	Sp16
6886	pairwise	Sp16D11-Sp16D16	BCL2L13	-2.88089294135116	0.00415398535349668	0.013934309861432	ENSG00000099968	Sp16
6887	pairwise	Sp16D11-Sp16D16	PRPSAP1	-2.88159809225962	0.00414487130387773	0.0139086038467889	ENSG00000161542	Sp16
6888	pairwise	Sp16D11-Sp16D16	NDUFAF1	-2.88206673814351	0.00413882414652855	0.0138931747523702	ENSG00000137806	Sp16
6889	pairwise	Sp16D11-Sp16D16	GPAA1	-2.88235308810315	0.0041351331930494	0.0138856469077985	ENSG00000197858	Sp16
6890	pairwise	Sp16D11-Sp16D16	ACOT8	-2.88310926289369	0.0041254007578968	0.013858070822696	ENSG00000101473	Sp16
6891	pairwise	Sp16D11-Sp16D16	SLC25A42	-2.8832319523659	0.00412382363661305	0.013858070822696	ENSG00000181035	Sp16
6892	pairwise	Sp16D11-Sp16D16	TUBG2	-2.88325501330292	0.00412352725931146	0.013858070822696	ENSG00000037042	Sp16
6893	pairwise	Sp16D11-Sp16D16	ZNF830	-2.88371285804033	0.00411764708876811	0.013851186891235	ENSG00000198783	Sp16
6894	pairwise	Sp16D11-Sp16D16	CIART	-2.88453596332027	0.00410709501691429	0.0138205405149727	ENSG00000159208	Sp16
6895	pairwise	Sp16D11-Sp16D16	MTG1	-2.88475357564491	0.00410430938147888	0.0138160161658139	ENSG00000148824	Sp16
6896	pairwise	Sp16D11-Sp16D16	ADCYAP1	-2.88481388155648	0.00410353771551016	0.0138160161658139	ENSG00000141433	Sp16
6897	pairwise	Sp16D11-Sp16D16	FGFR1OP	-2.8852843447793	0.00409752226783987	0.0138028622564234	ENSG00000213066	Sp16
6898	pairwise	Sp16D11-Sp16D16	RPF2	-2.8857687485397	0.00409133696398293	0.0137868708167678	ENSG00000197498	Sp16
6899	pairwise	Sp16D11-Sp16D16	CLINT1	-2.88714057944554	0.00407386629391825	0.0137376560533923	ENSG00000113282	Sp16
6900	pairwise	Sp16D11-Sp16D16	OSBPL5	-2.88763910780108	0.00406753423717654	0.013721129743776	ENSG00000021762	Sp16
6901	pairwise	Sp16D11-Sp16D16	SF3A1	-2.8882862271112	0.00405932822080901	0.0136982680932404	ENSG00000099995	Sp16
6902	pairwise	Sp16D11-Sp16D16	ANKRD17	-2.88838489276589	0.004058078382878	0.0136982680932404	ENSG00000132466	Sp16
6903	pairwise	Sp16D11-Sp16D16	EIF1B	-2.88897684359133	0.00405058725687465	0.0136784008565189	ENSG00000114784	Sp16
6904	pairwise	Sp16D11-Sp16D16	SEC14L2	-2.88987848204798	0.00403920123803759	0.013644757670566	ENSG00000100003	Sp16
6905	pairwise	Sp16D11-Sp16D16	RANBP9	-2.88988107208269	0.00403916857274015	0.013644757670566	ENSG00000010017	Sp16
6906	pairwise	Sp16D11-Sp16D16	CPSF3	-2.89021731507637	0.00403492994719694	0.013639941256621	ENSG00000119203	Sp16
6907	pairwise	Sp16D11-Sp16D16	UBE2QL1	-2.89067694577687	0.00402914246957737	0.0136251812542639	ENSG00000215218	Sp16
6908	pairwise	Sp16D11-Sp16D16	GLT1D1	-2.89114863901595	0.00402321096748396	0.0136099236221837	ENSG00000151948	Sp16
6909	pairwise	Sp16D11-Sp16D16	ASNSD1	-2.89221703018431	0.00400980543808562	0.0135693627726533	ENSG00000138381	Sp16
6910	pairwise	Sp16D11-Sp16D16	JAK1	-2.89228121833489	0.00400900134093344	0.0135693627726533	ENSG00000162434	Sp16
6911	pairwise	Sp16D11-Sp16D16	TXNDC16	-2.89232785694545	0.00400841718233621	0.0135693627726533	ENSG00000087301	Sp16
6912	pairwise	Sp16D11-Sp16D16	SETD5	-2.89247065920364	0.0040066290355457	0.0135693627726533	ENSG00000168137	Sp16
6913	pairwise	Sp16D11-Sp16D16	SH3KBP1	-2.89312621193602	0.00399842963063257	0.0135499981862405	ENSG00000147010	Sp16
6914	pairwise	Sp16D11-Sp16D16	TTBK1	-2.89325594904218	0.00399680874108092	0.0135492946961608	ENSG00000146216	Sp16
6915	pairwise	Sp16D11-Sp16D16	ST8SIA5	-2.89378935416021	0.00399015085355738	0.0135315091026016	ENSG00000101638	Sp16
6916	pairwise	Sp16D11-Sp16D16	RAB4B	-2.89409157583755	0.00398638305056195	0.0135235153240401	ENSG00000167578	Sp16
6917	pairwise	Sp16D11-Sp16D16	KCNC4	-2.8946133494287	0.00397988571735811	0.0135062528751548	ENSG00000116396	Sp16
6918	pairwise	Sp16D11-Sp16D16	RWDD1	-2.89624645507507	0.0039596119367882	0.0134471957493296	ENSG00000111832	Sp16
6919	pairwise	Sp16D11-Sp16D16	RAB3GAP2	-2.89686921834954	0.00395190561241173	0.0134303151741195	ENSG00000118873	Sp16
6920	pairwise	Sp16D11-Sp16D16	WDR74	-2.89716740156535	0.00394822061286497	0.0134225500055094	ENSG00000133316	Sp16
6921	pairwise	Sp16D11-Sp16D16	CCT8	-2.8975751513391	0.00394318663854567	0.0134101916650363	ENSG00000156261	Sp16
6922	pairwise	Sp16D11-Sp16D16	TEK	-2.89803737816586	0.00393748717715766	0.0133982011398075	ENSG00000120156	Sp16
6923	pairwise	Sp16D11-Sp16D16	MKRN1	-2.8988718021528	0.00392721736248016	0.0133701110987561	ENSG00000133606	Sp16
6924	pairwise	Sp16D11-Sp16D16	DMAC1	-2.89889875782872	0.00392688600827363	0.0133701110987561	ENSG00000137038	Sp16
6925	pairwise	Sp16D11-Sp16D16	LCLAT1	-2.89909039805849	0.00392453099393659	0.0133701110987561	ENSG00000172954	Sp16
6926	pairwise	Sp16D11-Sp16D16	CHM	-2.89913470291775	0.00392398672683504	0.0133701110987561	ENSG00000188419	Sp16
6927	pairwise	Sp16D11-Sp16D16	LINC00623	-2.89930358974743	0.00392191265185491	0.0133701110987561	ENSG00000226067	Sp16
6928	pairwise	Sp16D11-Sp16D16	CNOT1	-2.8999035485404	0.00391455271899853	0.0133506997214653	ENSG00000125107	Sp16
6929	pairwise	Sp16D11-Sp16D16	MCM3	-2.90069813861759	0.0039048245399583	0.0133222608059004	ENSG00000112118	Sp16
6930	pairwise	Sp16D11-Sp16D16	TMEM200C	-2.90084251888328	0.00390305925717276	0.0133209786751567	ENSG00000206432	Sp16
6931	pairwise	Sp16D11-Sp16D16	ATP5F1C	-2.90106224654235	0.00390037412593862	0.0133165551087513	ENSG00000165629	Sp16
6932	pairwise	Sp16D11-Sp16D16	ARHGEF40	-2.90113913943565	0.00389943487175916	0.0133165551087513	ENSG00000165801	Sp16
6933	pairwise	Sp16D11-Sp16D16	REEP2	-2.90130337424116	0.0038974294178889	0.0133159856839989	ENSG00000132563	Sp16
6934	pairwise	Sp16D11-Sp16D16	AL049838.1	-2.90163775821503	0.00389334919526035	0.0133067874277936	ENSG00000259969	Sp16
6935	pairwise	Sp16D11-Sp16D16	ATP6V0D1	-2.90163985603424	0.00389332360952768	0.0133067874277936	ENSG00000159720	Sp16
6936	pairwise	Sp16D11-Sp16D16	KCNJ9	-2.90186350726809	0.00389059676013713	0.0133067874277936	ENSG00000162728	Sp16
6937	pairwise	Sp16D11-Sp16D16	ACSL6	-2.90212365251837	0.00388742715027018	0.0133007723374876	ENSG00000164398	Sp16
6938	pairwise	Sp16D11-Sp16D16	VPS72	-2.90218132139032	0.00388672483145372	0.0133007723374876	ENSG00000163159	Sp16
6939	pairwise	Sp16D11-Sp16D16	TGFBR3L	-2.90226858855602	0.00388566227050205	0.0133007723374876	ENSG00000260001	Sp16
6940	pairwise	Sp16D11-Sp16D16	POLR3C	-2.9027492684448	0.00387981427828621	0.0132889530139085	ENSG00000186141	Sp16
6941	pairwise	Sp16D11-Sp16D16	FOXP2	-2.90319568076394	0.00387439037356269	0.0132751181241407	ENSG00000128573	Sp16
6942	pairwise	Sp16D11-Sp16D16	ITPA	-2.90323902278571	0.00387386413671066	0.0132751181241407	ENSG00000125877	Sp16
6943	pairwise	Sp16D11-Sp16D16	ZNF326	-2.90467785523118	0.00385643149772963	0.0132230360403197	ENSG00000162664	Sp16
6944	pairwise	Sp16D11-Sp16D16	CASD1	-2.90506806589722	0.00385171611591975	0.0132115929886664	ENSG00000127995	Sp16
6945	pairwise	Sp16D11-Sp16D16	DGKE	-2.9063737478653	0.00383597618889452	0.0131623134298253	ENSG00000153933	Sp16
6946	pairwise	Sp16D11-Sp16D16	BRMS1	-2.90830865075635	0.00381275884525891	0.013096710515764	ENSG00000174744	Sp16
6947	pairwise	Sp16D11-Sp16D16	USP4	-2.90846627819761	0.00381087309238639	0.0130949248518668	ENSG00000114316	Sp16
6948	pairwise	Sp16D11-Sp16D16	RAB15	-2.90899846476726	0.00380451263608792	0.0130777564152653	ENSG00000139998	Sp16
6949	pairwise	Sp16D11-Sp16D16	AATF	-2.90928366768247	0.00380110800281356	0.0130707397499905	ENSG00000275700	Sp16
6950	pairwise	Sp16D11-Sp16D16	SLC25A36	-2.9106293154325	0.00378508166411776	0.0130203006508421	ENSG00000114120	Sp16
6951	pairwise	Sp16D11-Sp16D16	XBP1	-2.91091269874883	0.00378171450098388	0.0130133872652306	ENSG00000100219	Sp16
6952	pairwise	Sp16D11-Sp16D16	RGS12	-2.9113465423907	0.00377656485800028	0.0130003329600175	ENSG00000159788	Sp16
6953	pairwise	Sp16D11-Sp16D16	ODF2	-2.91203859286541	0.00376836358165164	0.0129767606527638	ENSG00000136811	Sp16
6954	pairwise	Sp16D11-Sp16D16	TUBA8	-2.91214254638725	0.00376713306450534	0.0129767606527638	ENSG00000183785	Sp16
6955	pairwise	Sp16D11-Sp16D16	RALYL	-2.91368310056358	0.00374894013729498	0.0129191549591111	ENSG00000184672	Sp16
6956	pairwise	Sp16D11-Sp16D16	RNF170	-2.913763051904	0.0037479981554358	0.0129191549591111	ENSG00000120925	Sp16
6957	pairwise	Sp16D11-Sp16D16	C1D	-2.91379239788907	0.00374765245697049	0.0129191549591111	ENSG00000197223	Sp16
6958	pairwise	Sp16D11-Sp16D16	HIVEP3	-2.91392825452342	0.00374605243191383	0.0129191549591111	ENSG00000127124	Sp16
6959	pairwise	Sp16D11-Sp16D16	RPAP1	-2.91421908776504	0.00374262929411538	0.0129159780571217	ENSG00000103932	Sp16
6960	pairwise	Sp16D11-Sp16D16	HTR5A-AS1	-2.91432612152531	0.00374137021380324	0.0129159780571217	ENSG00000220575	Sp16
6961	pairwise	Sp16D11-Sp16D16	ENPP5	-2.91544995028362	0.00372817347498609	0.0128753599080301	ENSG00000112796	Sp16
6962	pairwise	Sp16D11-Sp16D16	ANO8	-2.91552606649686	0.00372728120506391	0.0128753599080301	ENSG00000074855	Sp16
6963	pairwise	Sp16D11-Sp16D16	PRSS23	-2.91567429950618	0.00372554410721429	0.0128753599080301	ENSG00000150687	Sp16
6964	pairwise	Sp16D11-Sp16D16	UAP1	-2.91585556490485	0.00372342091629098	0.0128728583932498	ENSG00000117143	Sp16
6965	pairwise	Sp16D11-Sp16D16	SS18L1	-2.91591030721206	0.0037227799277977	0.0128728583932498	ENSG00000184402	Sp16
6966	pairwise	Sp16D11-Sp16D16	PTPRM	-2.91615731849679	0.00371988887528206	0.012869929501021	ENSG00000173482	Sp16
6967	pairwise	Sp16D11-Sp16D16	BCAP29	-2.91629528406377	0.00371827499958585	0.012868990043693	ENSG00000075790	Sp16
6968	pairwise	Sp16D11-Sp16D16	MED15	-2.9167271814039	0.00371322693483575	0.0128561598498629	ENSG00000099917	Sp16
6969	pairwise	Sp16D11-Sp16D16	TEX29	-2.9189130049925	0.00368777452443897	0.0127790827441441	ENSG00000153495	Sp16
6970	pairwise	Sp16D11-Sp16D16	PLEKHH3	-2.91905748237212	0.00368609780514976	0.0127790827441441	ENSG00000068137	Sp16
6971	pairwise	Sp16D11-Sp16D16	TIMM17A	-2.91926802101477	0.00368365566285533	0.0127768476265536	ENSG00000134375	Sp16
6972	pairwise	Sp16D11-Sp16D16	MEPCE	-2.91998278227179	0.00367537579883872	0.0127527425926409	ENSG00000146834	Sp16
6973	pairwise	Sp16D11-Sp16D16	GCHFR	-2.92020578448165	0.00367279599647436	0.0127484052202027	ENSG00000137880	Sp16
6974	pairwise	Sp16D11-Sp16D16	BMERB1	-2.92022784247336	0.00367254090826981	0.0127484052202027	ENSG00000166780	Sp16
6975	pairwise	Sp16D11-Sp16D16	MFN1	-2.92056441381842	0.00366865065518238	0.0127432441417513	ENSG00000171109	Sp16
6976	pairwise	Sp16D11-Sp16D16	FIG4	-2.92124621023016	0.00366078164389334	0.0127205196158048	ENSG00000112367	Sp16
6977	pairwise	Sp16D11-Sp16D16	LINC01551	-2.92149043918241	0.00365796660267764	0.0127153465626797	ENSG00000186960	Sp16
6978	pairwise	Sp16D11-Sp16D16	MT-ND4	-2.92154846630359	0.00365729805864323	0.0127153465626797	ENSG00000198886	Sp16
6979	pairwise	Sp16D11-Sp16D16	RBM17	-2.92163247602248	0.003656330360542	0.0127153465626797	ENSG00000134453	Sp16
6980	pairwise	Sp16D11-Sp16D16	CCDC117	-2.92188254286619	0.00365345125229271	0.0127134799113358	ENSG00000159873	Sp16
6981	pairwise	Sp16D11-Sp16D16	LINC00665	-2.92225111017867	0.00364921157684172	0.0127033374681124	ENSG00000232677	Sp16
6982	pairwise	Sp16D11-Sp16D16	ARL8A	-2.92251426486316	0.00364618722307835	0.0126974198720131	ENSG00000143862	Sp16
6983	pairwise	Sp16D11-Sp16D16	SH3RF1	-2.92385425588778	0.0036308225692646	0.0126485087105886	ENSG00000154447	Sp16
6984	pairwise	Sp16D11-Sp16D16	RAB1A	-2.9248343790061	0.00361962167938966	0.0126140723519843	ENSG00000138069	Sp16
6985	pairwise	Sp16D11-Sp16D16	AP2M1	-2.92505249468195	0.00361713333693709	0.0126099844731694	ENSG00000161203	Sp16
6986	pairwise	Sp16D11-Sp16D16	HIBADH	-2.92585884442217	0.0036079477538366	0.0125825373284946	ENSG00000106049	Sp16
6987	pairwise	Sp16D11-Sp16D16	C1GALT1C1	-2.92601721833241	0.0036061461305185	0.0125808307690251	ENSG00000171155	Sp16
6988	pairwise	Sp16D11-Sp16D16	SMAP2	-2.92632987479826	0.00360259183606681	0.0125775848260643	ENSG00000084070	Sp16
6989	pairwise	Sp16D11-Sp16D16	CHMP2A	-2.92665959196014	0.00359884705830698	0.0125690880684842	ENSG00000130724	Sp16
6990	pairwise	Sp16D11-Sp16D16	SIKE1	-2.92681768456	0.00359705277462067	0.0125673997632246	ENSG00000052723	Sp16
6991	pairwise	Sp16D11-Sp16D16	PRUNE1	-2.9269021534897	0.00359609442289871	0.0125673997632246	ENSG00000143363	Sp16
6992	pairwise	Sp16D11-Sp16D16	GTPBP4	-2.92757393698283	0.00358848091957772	0.0125465961254528	ENSG00000107937	Sp16
6993	pairwise	Sp16D11-Sp16D16	MFSD5	-2.92757447889281	0.00358847478390847	0.0125465961254528	ENSG00000182544	Sp16
6994	pairwise	Sp16D11-Sp16D16	CYLD	-2.92881273083518	0.00357447989841407	0.0125067659803269	ENSG00000083799	Sp16
6995	pairwise	Sp16D11-Sp16D16	PLXNC1	-2.92906534894081	0.00357163090066375	0.0125013601477413	ENSG00000136040	Sp16
6996	pairwise	Sp16D11-Sp16D16	NAA30	-2.92982179998061	0.00356311212374442	0.0124760978562227	ENSG00000139977	Sp16
6997	pairwise	Sp16D11-Sp16D16	OGDH	-2.93024858961845	0.00355831401748664	0.0124664314287253	ENSG00000105953	Sp16
6998	pairwise	Sp16D11-Sp16D16	MAPK6	-2.93042778562267	0.00355630119690363	0.0124659084368246	ENSG00000069956	Sp16
6999	pairwise	Sp16D11-Sp16D16	SCO2	-2.93153597235318	0.00354387654967362	0.0124314220467683	ENSG00000284194	Sp16
7000	pairwise	Sp16D11-Sp16D16	GCN1	-2.93177069910958	0.00354124995631359	0.0124267801358632	ENSG00000089154	Sp16
7001	pairwise	Sp16D11-Sp16D16	MBLAC2	-2.93240912695243	0.00353411493327619	0.0124062833633537	ENSG00000176055	Sp16
7002	pairwise	Sp16D11-Sp16D16	ETFB	-2.93318302354009	0.00352548351790605	0.012380516661599	ENSG00000105379	Sp16
7003	pairwise	Sp16D11-Sp16D16	COG3	-2.93347731374798	0.00352220629701086	0.0123735404065383	ENSG00000136152	Sp16
7004	pairwise	Sp16D11-Sp16D16	ADGRL3	-2.93392316317392	0.00351724660809539	0.0123606463459716	ENSG00000150471	Sp16
7005	pairwise	Sp16D11-Sp16D16	CCDC59	-2.93414593130577	0.00351477089487851	0.0123564754562524	ENSG00000133773	Sp16
7006	pairwise	Sp16D11-Sp16D16	SHF	-2.93446038757757	0.0035112789216936	0.0123487274476436	ENSG00000138606	Sp16
7007	pairwise	Sp16D11-Sp16D16	MYT1L	-2.93492125778745	0.0035061667739449	0.0123352737107559	ENSG00000186487	Sp16
7008	pairwise	Sp16D11-Sp16D16	SYVN1	-2.93532815882383	0.0035016589219523	0.0123239368886772	ENSG00000162298	Sp16
7009	pairwise	Sp16D11-Sp16D16	RASL10A	-2.93542049053458	0.00350063676221669	0.0123239368886772	ENSG00000100276	Sp16
7010	pairwise	Sp16D11-Sp16D16	CDK5R1	-2.93582503898012	0.00349616141279248	0.012313629487304	ENSG00000176749	Sp16
7011	pairwise	Sp16D11-Sp16D16	TPGS1	-2.93607634690041	0.00349338392998535	0.0123083688852516	ENSG00000141933	Sp16
7012	pairwise	Sp16D11-Sp16D16	C1orf115	-2.93621061516427	0.00349190080821895	0.01230766656191	ENSG00000162817	Sp16
7013	pairwise	Sp16D11-Sp16D16	DLX1	-2.9364300391694	0.0034894782970183	0.0123036515018442	ENSG00000144355	Sp16
7014	pairwise	Sp16D11-Sp16D16	GADD45G	-2.93650317498676	0.00348867119523028	0.0123036515018442	ENSG00000130222	Sp16
7015	pairwise	Sp16D11-Sp16D16	NGLY1	-2.93697383250162	0.00348348125701227	0.0122915475932928	ENSG00000151092	Sp16
7016	pairwise	Sp16D11-Sp16D16	CDK16	-2.93698717722726	0.00348333420761353	0.0122915475932928	ENSG00000102225	Sp16
7017	pairwise	Sp16D11-Sp16D16	ARSA	-2.93709817367143	0.00348211132524547	0.0122915475932928	ENSG00000100299	Sp16
7018	pairwise	Sp16D11-Sp16D16	TMEM121B	-2.93990469328476	0.00345132099170765	0.0121915307102068	ENSG00000183307	Sp16
7019	pairwise	Sp16D11-Sp16D16	UNC13A	-2.94014457603341	0.00344870080566588	0.0121867654345444	ENSG00000130477	Sp16
7020	pairwise	Sp16D11-Sp16D16	UBE2D4	-2.94106039026066	0.0034387142678467	0.0121559563738372	ENSG00000078967	Sp16
7021	pairwise	Sp16D11-Sp16D16	LRP3	-2.94117819190995	0.00343743161328391	0.012155904417762	ENSG00000130881	Sp16
7022	pairwise	Sp16D11-Sp16D16	ABHD12	-2.94147433363266	0.00343420907593812	0.0121489898195641	ENSG00000100997	Sp16
7023	pairwise	Sp16D11-Sp16D16	KIAA1522	-2.94276131970467	0.00342023645337535	0.012108495893098	ENSG00000162522	Sp16
7024	pairwise	Sp16D11-Sp16D16	MARCKS	-2.94311940726698	0.00341635799231391	0.0120992331260855	ENSG00000277443	Sp16
7025	pairwise	Sp16D11-Sp16D16	SLC1A1	-2.94352795848094	0.00341193786376929	0.0120880444567465	ENSG00000106688	Sp16
7026	pairwise	Sp16D11-Sp16D16	TMEM108	-2.94356352324552	0.00341155333470704	0.0120880444567465	ENSG00000144868	Sp16
7027	pairwise	Sp16D11-Sp16D16	CPE	-2.94365256181133	0.00341059081624947	0.0120880444567465	ENSG00000109472	Sp16
7028	pairwise	Sp16D11-Sp16D16	CLUAP1	-2.94500702025643	0.0033959794980766	0.0120448595812284	ENSG00000103351	Sp16
7029	pairwise	Sp16D11-Sp16D16	HADH	-2.94523950380557	0.00339347732219516	0.012040439336745	ENSG00000138796	Sp16
7030	pairwise	Sp16D11-Sp16D16	ALG2	-2.94585330069338	0.00338687923445214	0.0120214776825963	ENSG00000119523	Sp16
7031	pairwise	Sp16D11-Sp16D16	CHRD	-2.94603884053878	0.00338488705819542	0.0120188563803406	ENSG00000090539	Sp16
7032	pairwise	Sp16D11-Sp16D16	SLC30A5	-2.94627015718476	0.00338240486702489	0.0120144925750899	ENSG00000145740	Sp16
7033	pairwise	Sp16D11-Sp16D16	RPL14	-2.94693981752182	0.00337522831014421	0.0119934447032441	ENSG00000188846	Sp16
7034	pairwise	Sp16D11-Sp16D16	KCNB1	-2.94847010135365	0.00335888088412869	0.0119397816225961	ENSG00000158445	Sp16
7035	pairwise	Sp16D11-Sp16D16	DPP6	-2.94901222147346	0.00335310700049222	0.0119236783433676	ENSG00000130226	Sp16
7036	pairwise	Sp16D11-Sp16D16	CDK5R2	-2.9494765908421	0.00334816841820767	0.0119105345548634	ENSG00000171450	Sp16
7037	pairwise	Sp16D11-Sp16D16	ANKRD35	-2.9499285109671	0.00334336861584683	0.0118978748775514	ENSG00000198483	Sp16
7038	pairwise	Sp16D11-Sp16D16	SLC25A32	-2.95077772954081	0.0033343661463982	0.01187024442834	ENSG00000164933	Sp16
7039	pairwise	Sp16D11-Sp16D16	MIER2	-2.95138146625915	0.00332797947885771	0.0118519090875962	ENSG00000105556	Sp16
7040	pairwise	Sp16D11-Sp16D16	AC007325.4	-2.95147054299922	0.00332703812172568	0.0118519090875962	ENSG00000278817	Sp16
7041	pairwise	Sp16D11-Sp16D16	TRAK1	-2.95212573853014	0.00332012153167195	0.0118327156595312	ENSG00000182606	Sp16
7042	pairwise	Sp16D11-Sp16D16	ECM1	-2.95250007866869	0.00331617570007341	0.0118230481355909	ENSG00000143369	Sp16
7043	pairwise	Sp16D11-Sp16D16	PMS1	-2.95310460222914	0.0033098126062227	0.0118047520297087	ENSG00000064933	Sp16
7044	pairwise	Sp16D11-Sp16D16	OSBPL1A	-2.95335908548369	0.00330713730516331	0.0117996000538149	ENSG00000141447	Sp16
7045	pairwise	Sp16D11-Sp16D16	HMGCLL1	-2.9538215605431	0.00330228051112437	0.0117866579524011	ENSG00000146151	Sp16
7046	pairwise	Sp16D11-Sp16D16	FAM13A	-2.954162947483	0.00329869953607303	0.0117782616209803	ENSG00000138640	Sp16
7047	pairwise	Sp16D11-Sp16D16	DNTTIP1	-2.95461371745607	0.00329397662535255	0.0117657801442827	ENSG00000101457	Sp16
7048	pairwise	Sp16D11-Sp16D16	BCAT1	-2.95569611615331	0.00328266109454809	0.0117297323568515	ENSG00000060982	Sp16
7049	pairwise	Sp16D11-Sp16D16	SEH1L	-2.9558489986085	0.00328106570884655	0.0117284030390425	ENSG00000085415	Sp16
7050	pairwise	Sp16D11-Sp16D16	GOT2	-2.95677533153963	0.00327141422371826	0.011698264887276	ENSG00000125166	Sp16
7051	pairwise	Sp16D11-Sp16D16	SARS2	-2.95693739758263	0.00326972832328238	0.0116965990430254	ENSG00000104835	Sp16
7052	pairwise	Sp16D11-Sp16D16	BBS10	-2.958703714525	0.0032514055423596	0.0116353956456146	ENSG00000179941	Sp16
7053	pairwise	Sp16D11-Sp16D16	RPL24	-2.95903768687682	0.00324795166966975	0.0116273758988513	ENSG00000114391	Sp16
7054	pairwise	Sp16D11-Sp16D16	UBXN6	-2.95916387062517	0.00324664757677622	0.0116270490543719	ENSG00000167671	Sp16
7055	pairwise	Sp16D11-Sp16D16	AC010642.2	-2.95931290461866	0.00324510794604603	0.01162587813107	ENSG00000283103	Sp16
7056	pairwise	Sp16D11-Sp16D16	DNAJA2	-2.95964261167247	0.00324170420108299	0.0116180254862739	ENSG00000069345	Sp16
7057	pairwise	Sp16D11-Sp16D16	PTRH1	-2.96030497682674	0.00323487610813022	0.0115978897713704	ENSG00000187024	Sp16
7058	pairwise	Sp16D11-Sp16D16	CHMP5	-2.96162715264067	0.00322128555789943	0.0115534847151447	ENSG00000086065	Sp16
7059	pairwise	Sp16D11-Sp16D16	STAT6	-2.9622391101801	0.00321501297933257	0.0115353029314601	ENSG00000166888	Sp16
7060	pairwise	Sp16D11-Sp16D16	EML2	-2.96328129943551	0.00320435621415041	0.011501371405863	ENSG00000125746	Sp16
7061	pairwise	Sp16D11-Sp16D16	LAGE3	-2.96347333771097	0.00320239608030191	0.0114986409070616	ENSG00000196976	Sp16
7062	pairwise	Sp16D11-Sp16D16	RC3H2	-2.96615946670265	0.00317509344695706	0.0114048785597517	ENSG00000056586	Sp16
7063	pairwise	Sp16D11-Sp16D16	ZNF385D	-2.96644105255169	0.00317224368404596	0.0113989131180467	ENSG00000151789	Sp16
7064	pairwise	Sp16D11-Sp16D16	CCPG1	-2.96647385930337	0.00317191181859909	0.0113989131180467	ENSG00000260916	Sp16
7065	pairwise	Sp16D11-Sp16D16	TNFAIP8L3	-2.96744519585204	0.00316210037916634	0.0113709888728686	ENSG00000183578	Sp16
7066	pairwise	Sp16D11-Sp16D16	PLA2G4B	-2.968331648986	0.00315317057533104	0.0113431318220258	ENSG00000243708	Sp16
7067	pairwise	Sp16D11-Sp16D16	SUCLG1	-2.96913909274878	0.00314505676074656	0.0113224405427252	ENSG00000163541	Sp16
7068	pairwise	Sp16D11-Sp16D16	SREK1	-2.96931570445278	0.00314328457795283	0.0113203115134612	ENSG00000153914	Sp16
7069	pairwise	Sp16D11-Sp16D16	SUCLA2	-2.9699112750537	0.00313731514790567	0.0113030591217481	ENSG00000136143	Sp16
7070	pairwise	Sp16D11-Sp16D16	UBAP1	-2.97100919447422	0.00312633782266168	0.0112677446262622	ENSG00000165006	Sp16
7071	pairwise	Sp16D11-Sp16D16	RAB30-DT	-2.97150845353475	0.00312135771177639	0.0112540264696503	ENSG00000246067	Sp16
7072	pairwise	Sp16D11-Sp16D16	NPTX2	-2.97165096447841	0.00311993749650078	0.0112531379905767	ENSG00000106236	Sp16
7073	pairwise	Sp16D11-Sp16D16	PARVB	-2.9718664460727	0.00311779120324333	0.0112496290047022	ENSG00000188677	Sp16
7074	pairwise	Sp16D11-Sp16D16	METTL2B	-2.97235169828306	0.00311296281822873	0.0112364361966712	ENSG00000165055	Sp16
7075	pairwise	Sp16D11-Sp16D16	C12orf4	-2.97239899168301	0.00311249260266214	0.0112364361966712	ENSG00000047621	Sp16
7076	pairwise	Sp16D11-Sp16D16	MCMBP	-2.97278833824197	0.00310862398527796	0.0112292306506631	ENSG00000197771	Sp16
7077	pairwise	Sp16D11-Sp16D16	EFNB2	-2.97304677667616	0.00310605852394987	0.011224192638186	ENSG00000125266	Sp16
7078	pairwise	Sp16D11-Sp16D16	PORCN	-2.97359637220571	0.00310060924810434	0.011208725815074	ENSG00000102312	Sp16
7079	pairwise	Sp16D11-Sp16D16	AP4S1	-2.97362832739453	0.00310029267950324	0.011208725815074	ENSG00000100478	Sp16
7080	pairwise	Sp16D11-Sp16D16	FABP3	-2.97543158055717	0.00308247633661983	0.0111515851468582	ENSG00000121769	Sp16
7081	pairwise	Sp16D11-Sp16D16	CAPN15	-2.97548702640855	0.00308193001276007	0.0111515851468582	ENSG00000103326	Sp16
7082	pairwise	Sp16D11-Sp16D16	YIPF5	-2.97628270689032	0.00307409969643184	0.0111296804341737	ENSG00000145817	Sp16
7083	pairwise	Sp16D11-Sp16D16	USP31	-2.97652268459842	0.00307174164365147	0.0111253445930059	ENSG00000103404	Sp16
7084	pairwise	Sp16D11-Sp16D16	MZT2B	-2.9765312240914	0.00307165776396252	0.0111253445930059	ENSG00000152082	Sp16
7085	pairwise	Sp16D11-Sp16D16	IMPACT	-2.97694789128068	0.00306756757006147	0.0111186277104648	ENSG00000154059	Sp16
7086	pairwise	Sp16D11-Sp16D16	DCAF10	-2.97716725289061	0.00306541622009002	0.0111150322624822	ENSG00000122741	Sp16
7087	pairwise	Sp16D11-Sp16D16	RUSC2	-2.97722799379621	0.00306482075856557	0.0111150322624822	ENSG00000198853	Sp16
7088	pairwise	Sp16D11-Sp16D16	PRRC2A	-2.97879725349582	0.00304947347012335	0.0110655950636157	ENSG00000204469	Sp16
7089	pairwise	Sp16D11-Sp16D16	AZIN1	-2.97994586929112	0.00303828467022503	0.0110333466414573	ENSG00000155096	Sp16
7090	pairwise	Sp16D11-Sp16D16	MRPS21	-2.98131864791038	0.00302496156083453	0.0109932928293103	ENSG00000266472	Sp16
7091	pairwise	Sp16D11-Sp16D16	EIF1AD	-2.98167905043676	0.00302147264963086	0.010984777509295	ENSG00000175376	Sp16
7092	pairwise	Sp16D11-Sp16D16	GABRG3	-2.98171402725155	0.00302113424934457	0.010984777509295	ENSG00000182256	Sp16
7093	pairwise	Sp16D11-Sp16D16	FAM120AOS	-2.98201997669218	0.00301817567032908	0.0109811196020664	ENSG00000188938	Sp16
7094	pairwise	Sp16D11-Sp16D16	ATAD1	-2.98233733764921	0.00301510954221839	0.0109741287704053	ENSG00000138138	Sp16
7095	pairwise	Sp16D11-Sp16D16	DOP1A	-2.9837055210626	0.00300192368436259	0.0109302857432526	ENSG00000083097	Sp16
7096	pairwise	Sp16D11-Sp16D16	HENMT1	-2.98424813189733	0.0029967089091304	0.0109154438874746	ENSG00000162639	Sp16
7097	pairwise	Sp16D11-Sp16D16	CADM3	-2.98502770565101	0.00298923130875194	0.0108923453276339	ENSG00000162706	Sp16
7098	pairwise	Sp16D11-Sp16D16	BTBD2	-2.98535087737046	0.00298613648574002	0.0108852055090455	ENSG00000133243	Sp16
7099	pairwise	Sp16D11-Sp16D16	SIRPA	-2.98582732489476	0.00298157918085006	0.0108727271231683	ENSG00000198053	Sp16
7100	pairwise	Sp16D11-Sp16D16	VPS36	-2.98897441249876	0.00295163629624714	0.010767632105069	ENSG00000136100	Sp16
7101	pairwise	Sp16D11-Sp16D16	TXNL4B	-2.98930128571754	0.0029485421039289	0.0107604389609312	ENSG00000140830	Sp16
7102	pairwise	Sp16D11-Sp16D16	SPTBN1	-2.98962209703554	0.0029455081816265	0.0107534603721452	ENSG00000115306	Sp16
7103	pairwise	Sp16D11-Sp16D16	EXOSC9	-2.98992478333923	0.00294264828891929	0.0107471120555692	ENSG00000123737	Sp16
7104	pairwise	Sp16D11-Sp16D16	NAT14	-2.99023078082472	0.00293975969534855	0.0107406540393699	ENSG00000090971	Sp16
7105	pairwise	Sp16D11-Sp16D16	MAP2K7	-2.99056846740642	0.00293657497262278	0.0107331087543022	ENSG00000076984	Sp16
7106	pairwise	Sp16D11-Sp16D16	UCK1	-2.99102349599719	0.00293228859333513	0.0107215296507642	ENSG00000130717	Sp16
7107	pairwise	Sp16D11-Sp16D16	PDXK	-2.99141261879552	0.00292862759308318	0.0107122292006442	ENSG00000160209	Sp16
7108	pairwise	Sp16D11-Sp16D16	WDR47	-2.9914924208464	0.00292787730548416	0.0107122292006442	ENSG00000085433	Sp16
7109	pairwise	Sp16D11-Sp16D16	MOB1B	-2.99173461025244	0.00292560135241245	0.0107093318692547	ENSG00000173542	Sp16
7110	pairwise	Sp16D11-Sp16D16	CREBBP	-2.9921257464744	0.00292192910562763	0.0106999749181253	ENSG00000005339	Sp16
7111	pairwise	Sp16D11-Sp16D16	CAMLG	-2.99338317696792	0.00291015208928639	0.0106609201681271	ENSG00000164615	Sp16
7112	pairwise	Sp16D11-Sp16D16	PRKAR1A	-2.99606918270577	0.00288514059120086	0.0105733344219582	ENSG00000108946	Sp16
7113	pairwise	Sp16D11-Sp16D16	CDC37L1	-2.99621337097018	0.00288380352597152	0.0105724758713151	ENSG00000106993	Sp16
7114	pairwise	Sp16D11-Sp16D16	TMEM60	-2.99664346263818	0.00287981863403854	0.0105619056023441	ENSG00000135211	Sp16
7115	pairwise	Sp16D11-Sp16D16	RPAP3	-2.99676432689858	0.00287869970874737	0.0105618423680678	ENSG00000005175	Sp16
7116	pairwise	Sp16D11-Sp16D16	TMEM135	-2.99697672537929	0.00287673435158893	0.0105586723693274	ENSG00000166575	Sp16
7117	pairwise	Sp16D11-Sp16D16	PPP3CA	-2.99724852825571	0.00287422110864908	0.010553488230034	ENSG00000138814	Sp16
7118	pairwise	Sp16D11-Sp16D16	TMEM41A	-2.9980424117075	0.00286689192457515	0.0105306102991962	ENSG00000163900	Sp16
7119	pairwise	Sp16D11-Sp16D16	TSNAX	-2.99879875967145	0.00285992519798869	0.0105090467125786	ENSG00000116918	Sp16
7120	pairwise	Sp16D11-Sp16D16	SKIV2L	-2.9990460344278	0.00285765091425468	0.0105047159949998	ENSG00000204351	Sp16
7121	pairwise	Sp16D11-Sp16D16	MRPL4	-2.99927417925225	0.0028555540455473	0.0105010343823023	ENSG00000105364	Sp16
7122	pairwise	Sp16D11-Sp16D16	SLC6A15	-2.99985899501818	0.00285018546561155	0.0104853139135909	ENSG00000072041	Sp16
7123	pairwise	Sp16D11-Sp16D16	EMC6	-3.00014623240742	0.00284755202769455	0.010479647328026	ENSG00000127774	Sp16
7124	pairwise	Sp16D11-Sp16D16	WDR36	-3.0002627032774	0.00284648483957173	0.010479647328026	ENSG00000134987	Sp16
7125	pairwise	Sp16D11-Sp16D16	PSMD14	-3.0007930506313	0.00284163005456818	0.0104658883339013	ENSG00000115233	Sp16
7126	pairwise	Sp16D11-Sp16D16	NMD3	-3.0015159534618	0.00283502483776902	0.0104455738353926	ENSG00000169251	Sp16
7127	pairwise	Sp16D11-Sp16D16	AKIP1	-3.00210891145228	0.00282961744007187	0.0104296587458551	ENSG00000166452	Sp16
7128	pairwise	Sp16D11-Sp16D16	POLR3E	-3.00247519699778	0.00282628187300122	0.0104213708909472	ENSG00000058600	Sp16
7129	pairwise	Sp16D11-Sp16D16	RPS26	-3.00345897665472	0.00281734093904643	0.0103923999933198	ENSG00000197728	Sp16
7130	pairwise	Sp16D11-Sp16D16	HEY1	-3.00462747948708	0.00280675484969595	0.0103573359291898	ENSG00000164683	Sp16
7131	pairwise	Sp16D11-Sp16D16	CD24	-3.00499230762081	0.0028034571508767	0.0103491504449191	ENSG00000272398	Sp16
7132	pairwise	Sp16D11-Sp16D16	KMT2E	-3.00529650301781	0.00280071022876701	0.010342992666868	ENSG00000005483	Sp16
7133	pairwise	Sp16D11-Sp16D16	TMEM129	-3.00568437637577	0.00279721126144651	0.0103340517778373	ENSG00000168936	Sp16
7134	pairwise	Sp16D11-Sp16D16	NSRP1	-3.00581366333747	0.00279604586686754	0.0103337284987121	ENSG00000126653	Sp16
7135	pairwise	Sp16D11-Sp16D16	CARS	-3.00717363534907	0.0027838139848795	0.0102924892684303	ENSG00000110619	Sp16
7136	pairwise	Sp16D11-Sp16D16	SNHG30	-3.00755200549022	0.00278041957198474	0.0102839052610408	ENSG00000267321	Sp16
7137	pairwise	Sp16D11-Sp16D16	CHCHD1	-3.00772428639212	0.00277887527227772	0.0102821602606432	ENSG00000172586	Sp16
7138	pairwise	Sp16D11-Sp16D16	PTPRN	-3.00840437520159	0.00277278673274568	0.0102635932072714	ENSG00000054356	Sp16
7139	pairwise	Sp16D11-Sp16D16	AMN1	-3.00928821214578	0.00276489239237467	0.0102383249770938	ENSG00000151743	Sp16
7140	pairwise	Sp16D11-Sp16D16	FAAP20	-3.01001270629684	0.00275843665388262	0.0102183663836061	ENSG00000162585	Sp16
7141	pairwise	Sp16D11-Sp16D16	VKORC1	-3.01054739933439	0.00275368103649017	0.0102046927316704	ENSG00000167397	Sp16
7142	pairwise	Sp16D11-Sp16D16	TRIM13	-3.01105883589045	0.00274913929714523	0.0101918014082488	ENSG00000204977	Sp16
7143	pairwise	Sp16D11-Sp16D16	TUSC1	-3.01107827293933	0.00274896682470708	0.0101918014082488	ENSG00000198680	Sp16
7144	pairwise	Sp16D11-Sp16D16	C1orf35	-3.01114689264877	0.0027483580148406	0.0101918014082488	ENSG00000143793	Sp16
7145	pairwise	Sp16D11-Sp16D16	TIAM2	-3.01121055598864	0.00274779328954259	0.0101918014082488	ENSG00000146426	Sp16
7146	pairwise	Sp16D11-Sp16D16	SYNPO	-3.01139696321365	0.00274614037685755	0.0101918014082488	ENSG00000171992	Sp16
7147	pairwise	Sp16D11-Sp16D16	ABLIM2	-3.0130744531129	0.00273130666574631	0.01014768041276	ENSG00000163995	Sp16
7148	pairwise	Sp16D11-Sp16D16	BRD2	-3.01332018968016	0.00272913984420837	0.0101451196922938	ENSG00000204256	Sp16
7149	pairwise	Sp16D11-Sp16D16	HEATR5B	-3.01392537626316	0.00272381023166197	0.0101292353339579	ENSG00000008869	Sp16
7150	pairwise	Sp16D11-Sp16D16	ELOVL7	-3.01411865530739	0.00272211011911205	0.0101268411765336	ENSG00000164181	Sp16
7151	pairwise	Sp16D11-Sp16D16	POLR2E	-3.01436801069054	0.00271991818738312	0.0101226147757927	ENSG00000099817	Sp16
7152	pairwise	Sp16D11-Sp16D16	CCT3	-3.01523545646446	0.00271230559687578	0.0100982034008731	ENSG00000163468	Sp16
7153	pairwise	Sp16D11-Sp16D16	TXN	-3.01592733491053	0.0027062477701503	0.0100795638587533	ENSG00000136810	Sp16
7154	pairwise	Sp16D11-Sp16D16	PDCD6	-3.01609370764529	0.00270479292438931	0.0100780605387176	ENSG00000249915	Sp16
7155	pairwise	Sp16D11-Sp16D16	CHST10	-3.0165574668253	0.00270074136807694	0.0100668769423615	ENSG00000115526	Sp16
7156	pairwise	Sp16D11-Sp16D16	HPS1	-3.01661245867203	0.0027002613099694	0.0100668769423615	ENSG00000107521	Sp16
7157	pairwise	Sp16D11-Sp16D16	LLPH	-3.01727046471864	0.00269452323024515	0.0100515152561713	ENSG00000139233	Sp16
7158	pairwise	Sp16D11-Sp16D16	MRPL33	-3.01912020621142	0.00267845256687224	0.00999545533616355	ENSG00000243147	Sp16
7159	pairwise	Sp16D11-Sp16D16	RPP30	-3.01926088093303	0.00267723397980232	0.00999479835060935	ENSG00000148688	Sp16
7160	pairwise	Sp16D11-Sp16D16	HSBP1	-3.01962912376966	0.00267404650302762	0.00998678762155269	ENSG00000230989	Sp16
7161	pairwise	Sp16D11-Sp16D16	AAR2	-3.01987282405885	0.00267193896914745	0.00998280549384901	ENSG00000131043	Sp16
7162	pairwise	Sp16D11-Sp16D16	CYP4X1	-3.02010266406053	0.00266995269553664	0.00997927348620264	ENSG00000186377	Sp16
7163	pairwise	Sp16D11-Sp16D16	CTNNB1	-3.02099779002564	0.00266222992905223	0.00995428952021205	ENSG00000168036	Sp16
7164	pairwise	Sp16D11-Sp16D16	NDUFA8	-3.02179746522321	0.00265534800069132	0.00993243124566042	ENSG00000119421	Sp16
7165	pairwise	Sp16D11-Sp16D16	GTF2H1	-3.02187137652751	0.00265471275137722	0.00993243124566042	ENSG00000110768	Sp16
7166	pairwise	Sp16D11-Sp16D16	YDJC	-3.02221826246624	0.00265173321434748	0.00992665612102668	ENSG00000161179	Sp16
7167	pairwise	Sp16D11-Sp16D16	PRDM8	-3.02258265464141	0.00264860661253717	0.00991882484156009	ENSG00000152784	Sp16
7168	pairwise	Sp16D11-Sp16D16	BCAM	-3.02348844458229	0.00264084928535691	0.00989363896002997	ENSG00000187244	Sp16
7169	pairwise	Sp16D11-Sp16D16	PRDX2	-3.02422175670226	0.00263458435425426	0.00987402666311008	ENSG00000167815	Sp16
7170	pairwise	Sp16D11-Sp16D16	RIMS1	-3.02526672181376	0.00262568041691748	0.00984450455885331	ENSG00000079841	Sp16
7171	pairwise	Sp16D11-Sp16D16	PRR34-AS1	-3.02541045978349	0.00262445781628927	0.00984377037745117	ENSG00000241990	Sp16
7172	pairwise	Sp16D11-Sp16D16	SCRN2	-3.02557533981724	0.00262305602935026	0.00984236326942504	ENSG00000141295	Sp16
7173	pairwise	Sp16D11-Sp16D16	DNAJC15	-3.02591687720985	0.0026201545106541	0.00983532548693847	ENSG00000120675	Sp16
7174	pairwise	Sp16D11-Sp16D16	TRIM44	-3.02654139847832	0.00261485652443669	0.00981928300030339	ENSG00000166326	Sp16
7175	pairwise	Sp16D11-Sp16D16	RPL15	-3.02690397474733	0.00261178520004891	0.00981159275582638	ENSG00000174748	Sp16
7176	pairwise	Sp16D11-Sp16D16	BRK1	-3.02715789590836	0.00260963624587283	0.00980736287306264	ENSG00000254999	Sp16
7177	pairwise	Sp16D11-Sp16D16	CYB5A	-3.02756468321673	0.00260619695397211	0.00979827850891396	ENSG00000166347	Sp16
7178	pairwise	Sp16D11-Sp16D16	PCLO	-3.02917665841852	0.00259260892332758	0.00975101677047528	ENSG00000186472	Sp16
7179	pairwise	Sp16D11-Sp16D16	DROSHA	-3.03019207366786	0.00258408294786857	0.00972276421554788	ENSG00000113360	Sp16
7180	pairwise	Sp16D11-Sp16D16	ZNF688	-3.0312767887281	0.00257500351548303	0.00969240624379104	ENSG00000229809	Sp16
7181	pairwise	Sp16D11-Sp16D16	RGS11	-3.03130002875641	0.00257480930922513	0.00969240624379104	ENSG00000076344	Sp16
7182	pairwise	Sp16D11-Sp16D16	P2RX6	-3.03245886131511	0.00256514250106073	0.0096628766827777	ENSG00000099957	Sp16
7183	pairwise	Sp16D11-Sp16D16	SMAD1	-3.03251076966766	0.00256471026954412	0.0096628766827777	ENSG00000170365	Sp16
7184	pairwise	Sp16D11-Sp16D16	CPEB3	-3.03342350290763	0.00255712101373294	0.00964023561095467	ENSG00000107864	Sp16
7185	pairwise	Sp16D11-Sp16D16	AFF3	-3.03359955700445	0.00255565952003261	0.00963851605765249	ENSG00000144218	Sp16
7186	pairwise	Sp16D11-Sp16D16	PTH1R	-3.03411365790593	0.00255139615373178	0.0096262238983969	ENSG00000160801	Sp16
7187	pairwise	Sp16D11-Sp16D16	ARMCX2	-3.03469651612038	0.00254657048694717	0.00961179970801673	ENSG00000184867	Sp16
7188	pairwise	Sp16D11-Sp16D16	HGS	-3.03476578259355	0.00254599756512785	0.00961179970801673	ENSG00000185359	Sp16
7189	pairwise	Sp16D11-Sp16D16	TMEM242	-3.03658493452833	0.00253099314377205	0.00956053241502863	ENSG00000215712	Sp16
7190	pairwise	Sp16D11-Sp16D16	LSM2	-3.03672948228713	0.00252980439641673	0.00955980873017231	ENSG00000204392	Sp16
7191	pairwise	Sp16D11-Sp16D16	OPRL1	-3.0374476505256	0.00252390584070773	0.00954127969040419	ENSG00000125510	Sp16
7192	pairwise	Sp16D11-Sp16D16	HNRNPUL2	-3.03779200583953	0.00252108201477781	0.00953436421131158	ENSG00000214753	Sp16
7193	pairwise	Sp16D11-Sp16D16	CLN5	-3.03798607878834	0.00251949183111091	0.00953211057018955	ENSG00000102805	Sp16
7194	pairwise	Sp16D11-Sp16D16	PDE4D	-3.03855266597501	0.00251485462706983	0.00951832266471318	ENSG00000113448	Sp16
7195	pairwise	Sp16D11-Sp16D16	SHANK3	-3.03865559335356	0.0025140130643957	0.00951832266471318	ENSG00000251322	Sp16
7196	pairwise	Sp16D11-Sp16D16	CALB2	-3.03880585942448	0.00251278491160574	0.00951800432539086	ENSG00000172137	Sp16
7197	pairwise	Sp16D11-Sp16D16	LETMD1	-3.04002379413814	0.00250285080336592	0.00948412278730001	ENSG00000050426	Sp16
7198	pairwise	Sp16D11-Sp16D16	PITHD1	-3.0405194727656	0.00249881812167105	0.00947258573841849	ENSG00000057757	Sp16
7199	pairwise	Sp16D11-Sp16D16	AL365361.1	-3.04061078482408	0.00249807588701326	0.00947258573841849	ENSG00000259834	Sp16
7200	pairwise	Sp16D11-Sp16D16	ERRFI1	-3.04387480048748	0.00247167670264147	0.0093808252368265	ENSG00000116285	Sp16
7201	pairwise	Sp16D11-Sp16D16	SAMD12	-3.04411309196992	0.00246975948092487	0.00937726104698088	ENSG00000177570	Sp16
7202	pairwise	Sp16D11-Sp16D16	SEC14L1	-3.0441630634671	0.00246935759847447	0.00937726104698088	ENSG00000129657	Sp16
7203	pairwise	Sp16D11-Sp16D16	RAB28	-3.04513493732112	0.00246155349008785	0.00935351300415071	ENSG00000157869	Sp16
7204	pairwise	Sp16D11-Sp16D16	VPS13A	-3.04530282765982	0.00246020763326671	0.00935210570187467	ENSG00000197969	Sp16
7205	pairwise	Sp16D11-Sp16D16	PPRC1	-3.04577449921059	0.00245643019385635	0.00934145032467307	ENSG00000148840	Sp16
7206	pairwise	Sp16D11-Sp16D16	IFFO1	-3.04603823869131	0.00245432032582774	0.009339613235413	ENSG00000010295	Sp16
7207	pairwise	Sp16D11-Sp16D16	SAP30L	-3.04797326143874	0.0024388913073342	0.0092858026065977	ENSG00000164576	Sp16
7208	pairwise	Sp16D11-Sp16D16	PDPK1	-3.04825479002864	0.0024366539585696	0.0092809700042935	ENSG00000140992	Sp16
7209	pairwise	Sp16D11-Sp16D16	B4GALNT4	-3.04872559465909	0.00243291661621184	0.00927410401575463	ENSG00000182272	Sp16
7210	pairwise	Sp16D11-Sp16D16	ZCCHC14	-3.04956560797606	0.00242626149183185	0.00925241405019568	ENSG00000140948	Sp16
7211	pairwise	Sp16D11-Sp16D16	TSPYL1	-3.0496024657594	0.00242596986403023	0.00925241405019568	ENSG00000189241	Sp16
7212	pairwise	Sp16D11-Sp16D16	CDK11A	-3.04964728829135	0.0024256152605614	0.00925241405019568	ENSG00000008128	Sp16
7213	pairwise	Sp16D11-Sp16D16	ZC3H15	-3.05069942280703	0.00241730519216274	0.00922927314904985	ENSG00000065548	Sp16
7214	pairwise	Sp16D11-Sp16D16	NCK2	-3.05207330050122	0.00240649326075821	0.00919165374139001	ENSG00000071051	Sp16
7215	pairwise	Sp16D11-Sp16D16	PRKCI	-3.052104666216	0.00240624694302935	0.00919165374139001	ENSG00000163558	Sp16
7216	pairwise	Sp16D11-Sp16D16	ICA1	-3.05224476469571	0.0024051470199499	0.00919165374139001	ENSG00000003147	Sp16
7217	pairwise	Sp16D11-Sp16D16	PIK3C3	-3.05235830954364	0.00240425591010501	0.00919165374139001	ENSG00000078142	Sp16
7218	pairwise	Sp16D11-Sp16D16	ZNF488	-3.05328075448371	0.0023970277120114	0.00917011359738758	ENSG00000265763	Sp16
7219	pairwise	Sp16D11-Sp16D16	TMEM150C	-3.05341197141886	0.00239600113057082	0.00916984544462372	ENSG00000249242	Sp16
7220	pairwise	Sp16D11-Sp16D16	SSBP3	-3.05357966425484	0.00239468976609872	0.00916848673625737	ENSG00000157216	Sp16
7221	pairwise	Sp16D11-Sp16D16	PSME2	-3.05435194923572	0.0023886589719003	0.00914905056476555	ENSG00000100911	Sp16
7222	pairwise	Sp16D11-Sp16D16	SYT12	-3.05442620333313	0.00238807985537902	0.00914905056476555	ENSG00000173227	Sp16
7223	pairwise	Sp16D11-Sp16D16	PCDH7	-3.05462234497621	0.00238655074358966	0.00914828547732668	ENSG00000169851	Sp16
7224	pairwise	Sp16D11-Sp16D16	D2HGDH	-3.05474539321773	0.00238559192391278	0.00914826790982072	ENSG00000180902	Sp16
7225	pairwise	Sp16D11-Sp16D16	SHROOM2	-3.05518341910157	0.00238218159821612	0.00913884553105159	ENSG00000146950	Sp16
7226	pairwise	Sp16D11-Sp16D16	UBAC1	-3.05595145429038	0.00237621273601382	0.00911959627708746	ENSG00000130560	Sp16
7227	pairwise	Sp16D11-Sp16D16	RAF1	-3.05597273739715	0.00237604752801196	0.00911959627708746	ENSG00000132155	Sp16
7228	pairwise	Sp16D11-Sp16D16	ZNF365	-3.05599585908943	0.0023758680601301	0.00911959627708746	ENSG00000138311	Sp16
7229	pairwise	Sp16D11-Sp16D16	RPS6KC1	-3.05648446485412	0.00237207846965278	0.00911698003095781	ENSG00000136643	Sp16
7230	pairwise	Sp16D11-Sp16D16	SESN1	-3.05674629407013	0.00237005002709417	0.00911418756909417	ENSG00000080546	Sp16
7231	pairwise	Sp16D11-Sp16D16	PSMD7	-3.05679867046893	0.0023696444481055	0.00911418756909417	ENSG00000103035	Sp16
7232	pairwise	Sp16D11-Sp16D16	COG7	-3.05690204427926	0.00236884415546365	0.00911418756909417	ENSG00000168434	Sp16
7233	pairwise	Sp16D11-Sp16D16	GSTT2B	-3.05745628246023	0.00236455762280595	0.00910402165857053	ENSG00000133433	Sp16
7234	pairwise	Sp16D11-Sp16D16	GABRG1	-3.05749718368303	0.00236424157121554	0.00910402165857053	ENSG00000163285	Sp16
7235	pairwise	Sp16D11-Sp16D16	USB1	-3.05756166798112	0.00236374336749999	0.00910402165857053	ENSG00000103005	Sp16
7236	pairwise	Sp16D11-Sp16D16	FBXO34	-3.05814400765561	0.00235924859505827	0.00909453811050406	ENSG00000178974	Sp16
7237	pairwise	Sp16D11-Sp16D16	GPR180	-3.05875271063969	0.00235455873223326	0.00908011044485933	ENSG00000152749	Sp16
7238	pairwise	Sp16D11-Sp16D16	DNAJC13	-3.05950635026067	0.00234876404552945	0.00906140881468443	ENSG00000138246	Sp16
7239	pairwise	Sp16D11-Sp16D16	CREG1	-3.05953925103701	0.00234851137229253	0.00906140881468443	ENSG00000143162	Sp16
7240	pairwise	Sp16D11-Sp16D16	MED24	-3.05972024589834	0.00234712180426301	0.00906140881468443	ENSG00000008838	Sp16
7241	pairwise	Sp16D11-Sp16D16	MAMLD1	-3.06016460739099	0.00234371347115193	0.00905285296048893	ENSG00000013619	Sp16
7242	pairwise	Sp16D11-Sp16D16	AC027644.3	-3.0601949674252	0.00234348077022436	0.00905285296048893	ENSG00000272831	Sp16
7243	pairwise	Sp16D11-Sp16D16	GTF3C4	-3.06051299042488	0.00234104449086164	0.00904983610237521	ENSG00000125484	Sp16
7244	pairwise	Sp16D11-Sp16D16	DMKN	-3.06166960863496	0.002332203591635	0.00901929642315639	ENSG00000161249	Sp16
7245	pairwise	Sp16D11-Sp16D16	PIGH	-3.06171406270836	0.00233186440883606	0.00901929642315639	ENSG00000100564	Sp16
7246	pairwise	Sp16D11-Sp16D16	SLC39A10	-3.06290672653976	0.00232278133444299	0.00899374178243333	ENSG00000196950	Sp16
7247	pairwise	Sp16D11-Sp16D16	ATP5MC2	-3.06308160055328	0.00232145226728517	0.00899222742887392	ENSG00000135390	Sp16
7248	pairwise	Sp16D11-Sp16D16	PTPN5	-3.06316640183907	0.00232080801717823	0.00899222742887392	ENSG00000110786	Sp16
7249	pairwise	Sp16D11-Sp16D16	UBP1	-3.0638340624099	0.00231574141955875	0.00897736069118873	ENSG00000153560	Sp16
7250	pairwise	Sp16D11-Sp16D16	LYPLA1	-3.06390628191798	0.00231519398543346	0.00897736069118873	ENSG00000120992	Sp16
7251	pairwise	Sp16D11-Sp16D16	MAFK	-3.06536306076966	0.00230417675635421	0.00894337755593839	ENSG00000198517	Sp16
7252	pairwise	Sp16D11-Sp16D16	CEMIP	-3.06659297838063	0.00229491274932601	0.00891102816030315	ENSG00000103888	Sp16
7253	pairwise	Sp16D11-Sp16D16	MRPS28	-3.06715003964797	0.00229072811600474	0.0088983834879001	ENSG00000147586	Sp16
7254	pairwise	Sp16D11-Sp16D16	RNF40	-3.06754069112669	0.00228779773427416	0.00889060270712865	ENSG00000103549	Sp16
7255	pairwise	Sp16D11-Sp16D16	TMOD3	-3.06771994995289	0.00228645421916549	0.00888898483338991	ENSG00000138594	Sp16
7256	pairwise	Sp16D11-Sp16D16	RAB24	-3.06806600874613	0.00228386261696765	0.00888251152489607	ENSG00000169228	Sp16
7257	pairwise	Sp16D11-Sp16D16	NOMO1	-3.06869562290323	0.00227915441818585	0.00886779764900478	ENSG00000103512	Sp16
7258	pairwise	Sp16D11-Sp16D16	GRWD1	-3.06882773045317	0.00227816766263002	0.0088675571992018	ENSG00000105447	Sp16
7259	pairwise	Sp16D11-Sp16D16	SETD4	-3.07031468881605	0.00226708812326533	0.00882801536870217	ENSG00000185917	Sp16
7260	pairwise	Sp16D11-Sp16D16	C19orf12	-3.07116965648699	0.00226074008470061	0.0088068733002945	ENSG00000131943	Sp16
7261	pairwise	Sp16D11-Sp16D16	JMJD6	-3.07136469206775	0.00225929425817307	0.00880481872077449	ENSG00000070495	Sp16
7262	pairwise	Sp16D11-Sp16D16	LINC02762	-3.07162546810106	0.00225736241631197	0.00880086762309185	ENSG00000250303	Sp16
7263	pairwise	Sp16D11-Sp16D16	UNG	-3.07241698793325	0.00225150809307679	0.00878161435652042	ENSG00000076248	Sp16
7264	pairwise	Sp16D11-Sp16D16	MRPS18C	-3.07245264984789	0.00225124465550734	0.00878161435652042	ENSG00000163319	Sp16
7265	pairwise	Sp16D11-Sp16D16	CNKSR2	-3.07458259297256	0.00223556187475031	0.0087300740094628	ENSG00000149970	Sp16
7266	pairwise	Sp16D11-Sp16D16	GFOD1	-3.07499333705667	0.00223254914099475	0.00872186170118852	ENSG00000145990	Sp16
7267	pairwise	Sp16D11-Sp16D16	LSM4	-3.07564956744492	0.00222774355450592	0.00870663573463034	ENSG00000130520	Sp16
7268	pairwise	Sp16D11-Sp16D16	QPRT	-3.0757911492768	0.0022267079963935	0.00870613766779138	ENSG00000103485	Sp16
7269	pairwise	Sp16D11-Sp16D16	TRMT9B	-3.07605262076608	0.00222479670446303	0.00870221379260999	ENSG00000250305	Sp16
7270	pairwise	Sp16D11-Sp16D16	SMDT1	-3.07621834211747	0.00222358610345677	0.00870102856075104	ENSG00000183172	Sp16
7271	pairwise	Sp16D11-Sp16D16	SOX12	-3.07624356170087	0.00222340192651359	0.00870102856075104	ENSG00000177732	Sp16
7272	pairwise	Sp16D11-Sp16D16	KMT2D	-3.07627624501716	0.00222316326329178	0.00870102856075104	ENSG00000167548	Sp16
7273	pairwise	Sp16D11-Sp16D16	HSPA12A	-3.07640833643041	0.00222219893275927	0.00870102856075104	ENSG00000165868	Sp16
7274	pairwise	Sp16D11-Sp16D16	ACVR2A	-3.07662171501903	0.00222064197935159	0.00870102856075104	ENSG00000121989	Sp16
7275	pairwise	Sp16D11-Sp16D16	SMIM10L1	-3.07800042044465	0.00221060617231449	0.00866792694232272	ENSG00000256537	Sp16
7276	pairwise	Sp16D11-Sp16D16	ERLEC1	-3.07809731239296	0.00220990245187956	0.00866792694232272	ENSG00000068912	Sp16
7277	pairwise	Sp16D11-Sp16D16	LINC02802	-3.07818569322976	0.00220926072679062	0.00866792694232272	ENSG00000232527	Sp16
7278	pairwise	Sp16D11-Sp16D16	PHACTR2	-3.07824986616793	0.00220879488040008	0.00866792694232272	ENSG00000112419	Sp16
7279	pairwise	Sp16D11-Sp16D16	PLEKHM3	-3.07851370056223	0.00220688059361604	0.00866749866898687	ENSG00000178385	Sp16
7280	pairwise	Sp16D11-Sp16D16	ZCCHC3	-3.08012239388849	0.00219524146931528	0.00862531965833016	ENSG00000247315	Sp16
7281	pairwise	Sp16D11-Sp16D16	ANKS1A	-3.08050424481484	0.00219248702644403	0.00861802916052434	ENSG00000064999	Sp16
7282	pairwise	Sp16D11-Sp16D16	VPS9D1	-3.0809180878514	0.00218950540089043	0.00860983932663519	ENSG00000075399	Sp16
7283	pairwise	Sp16D11-Sp16D16	ITGAE	-3.08240482706745	0.00217882458785732	0.00857135466712684	ENSG00000083457	Sp16
7284	pairwise	Sp16D11-Sp16D16	DDX23	-3.08261449596957	0.00217732217683579	0.00856896047180817	ENSG00000174243	Sp16
7285	pairwise	Sp16D11-Sp16D16	SYAP1	-3.08346228371457	0.00217125694884875	0.00854859974070349	ENSG00000169895	Sp16
7286	pairwise	Sp16D11-Sp16D16	MYPOP	-3.08356158196797	0.00217054756861636	0.00854859974070349	ENSG00000176182	Sp16
7287	pairwise	Sp16D11-Sp16D16	EGFR	-3.08363987364811	0.00216998840827124	0.00854859974070349	ENSG00000146648	Sp16
7288	pairwise	Sp16D11-Sp16D16	PITPNM3	-3.08394380439386	0.00216781898560649	0.00854559235814533	ENSG00000091622	Sp16
7289	pairwise	Sp16D11-Sp16D16	MRPL54	-3.08641358994564	0.00215026377167452	0.00848336575269285	ENSG00000183617	Sp16
7290	pairwise	Sp16D11-Sp16D16	EPS8	-3.08657168813546	0.00214914447690872	0.00848244055171838	ENSG00000151491	Sp16
7291	pairwise	Sp16D11-Sp16D16	DMXL1	-3.08720485012529	0.0021446672211444	0.00846825562154503	ENSG00000172869	Sp16
7292	pairwise	Sp16D11-Sp16D16	SMCR8	-3.08820330819832	0.00213762429131178	0.00844392421953278	ENSG00000176994	Sp16
7293	pairwise	Sp16D11-Sp16D16	PPP2R2B	-3.08862160395111	0.00213468004325967	0.00843576981645937	ENSG00000156475	Sp16
7294	pairwise	Sp16D11-Sp16D16	LDLR	-3.08863072495567	0.00213461588505021	0.00843576981645937	ENSG00000130164	Sp16
7295	pairwise	Sp16D11-Sp16D16	CNNM2	-3.0898400936366	0.00212612473906444	0.00841236395931112	ENSG00000148842	Sp16
7296	pairwise	Sp16D11-Sp16D16	DUSP6	-3.08989335879304	0.00212575147243392	0.00841236395931112	ENSG00000139318	Sp16
7297	pairwise	Sp16D11-Sp16D16	TATDN3	-3.08996344639301	0.0021252604109014	0.00841236395931112	ENSG00000203705	Sp16
7298	pairwise	Sp16D11-Sp16D16	PSMD3	-3.09028041799415	0.00212304088515093	0.00841057560576114	ENSG00000108344	Sp16
7299	pairwise	Sp16D11-Sp16D16	ZNF507	-3.09031585551871	0.00212279287406345	0.00841057560576114	ENSG00000168813	Sp16
7300	pairwise	Sp16D11-Sp16D16	NDUFA9	-3.09185852737959	0.00211202221895359	0.00837384491857241	ENSG00000139180	Sp16
7301	pairwise	Sp16D11-Sp16D16	ASF1A	-3.09258829187613	0.00210694467493639	0.00835716946570755	ENSG00000111875	Sp16
7302	pairwise	Sp16D11-Sp16D16	JARID2	-3.09262513956573	0.00210668859479243	0.00835716946570755	ENSG00000008083	Sp16
7303	pairwise	Sp16D11-Sp16D16	OPRD1	-3.09266482568319	0.00210641282047838	0.00835716946570755	ENSG00000116329	Sp16
7304	pairwise	Sp16D11-Sp16D16	NDUFB2	-3.09364123760909	0.00209963829863872	0.00833853867814808	ENSG00000090266	Sp16
7305	pairwise	Sp16D11-Sp16D16	SETD7	-3.09410576548882	0.00209642236368035	0.00832921724020036	ENSG00000145391	Sp16
7306	pairwise	Sp16D11-Sp16D16	CPSF7	-3.09463700267221	0.00209275015518134	0.0083180745181275	ENSG00000149532	Sp16
7307	pairwise	Sp16D11-Sp16D16	TM7SF2	-3.09504800406857	0.00208991314605638	0.00831024360482891	ENSG00000149809	Sp16
7308	pairwise	Sp16D11-Sp16D16	TUBE1	-3.09557311554116	0.00208629362177371	0.00829929334105585	ENSG00000074935	Sp16
7309	pairwise	Sp16D11-Sp16D16	COX11	-3.09561909742864	0.00208597694952809	0.00829929334105585	ENSG00000166260	Sp16
7310	pairwise	Sp16D11-Sp16D16	WDFY1	-3.09584172470718	0.00208444436518623	0.00829882397385398	ENSG00000085449	Sp16
7311	pairwise	Sp16D11-Sp16D16	NT5C2	-3.09634855404226	0.00208095917482198	0.00828839036519251	ENSG00000076685	Sp16
7312	pairwise	Sp16D11-Sp16D16	UBB	-3.09642567074425	0.00208042935541842	0.00828839036519251	ENSG00000170315	Sp16
7313	pairwise	Sp16D11-Sp16D16	C4orf50	-3.09667092975817	0.00207874516316503	0.00828645733025496	ENSG00000181215	Sp16
7314	pairwise	Sp16D11-Sp16D16	TMEM74B	-3.09817878045682	0.00206841830244004	0.0082487214082748	ENSG00000125895	Sp16
7315	pairwise	Sp16D11-Sp16D16	EIF4E3	-3.0984810958794	0.00206635351701572	0.00824391642431531	ENSG00000163412	Sp16
7316	pairwise	Sp16D11-Sp16D16	SLC39A14	-3.09853132561125	0.00206601063659376	0.00824391642431531	ENSG00000104635	Sp16
7317	pairwise	Sp16D11-Sp16D16	NMT1	-3.09933946175814	0.00206050129578658	0.00822741604444229	ENSG00000136448	Sp16
7318	pairwise	Sp16D11-Sp16D16	TCEAL1	-3.09937277446453	0.00206027448212861	0.00822741604444229	ENSG00000172465	Sp16
7319	pairwise	Sp16D11-Sp16D16	SMS	-3.09981266681479	0.0020572815754773	0.00822140828015878	ENSG00000102172	Sp16
7320	pairwise	Sp16D11-Sp16D16	KCNS2	-3.10054683478327	0.00205229541010629	0.00820490245900293	ENSG00000156486	Sp16
7321	pairwise	Sp16D11-Sp16D16	SNF8	-3.10118237488342	0.00204798806969703	0.00819109788243028	ENSG00000159210	Sp16
7322	pairwise	Sp16D11-Sp16D16	MRPS6	-3.10168049796067	0.00204461788500249	0.00818103157909802	ENSG00000243927	Sp16
7323	pairwise	Sp16D11-Sp16D16	PPP2R2D	-3.10188259239115	0.00204325201755928	0.00817897999680203	ENSG00000175470	Sp16
7324	pairwise	Sp16D11-Sp16D16	TANGO2	-3.10310597118367	0.00203500165427536	0.00814935708418456	ENSG00000183597	Sp16
7325	pairwise	Sp16D11-Sp16D16	CAMTA1	-3.10344045312632	0.00203275128112425	0.00814374698376022	ENSG00000171735	Sp16
7326	pairwise	Sp16D11-Sp16D16	DDHD1	-3.10431484034241	0.00202687927789623	0.00812361690518024	ENSG00000100523	Sp16
7327	pairwise	Sp16D11-Sp16D16	RPL39L	-3.1044406526477	0.00202603566364233	0.00812361690518024	ENSG00000163923	Sp16
7328	pairwise	Sp16D11-Sp16D16	SLC16A7	-3.10462848970824	0.00202477675391255	0.00812198106266091	ENSG00000118596	Sp16
7329	pairwise	Sp16D11-Sp16D16	EXOSC4	-3.10530223673948	0.0020202671310018	0.00810728379443879	ENSG00000178896	Sp16
7330	pairwise	Sp16D11-Sp16D16	C12orf10	-3.10538089212244	0.00201974126643332	0.00810728379443879	ENSG00000139637	Sp16
7331	pairwise	Sp16D11-Sp16D16	PLXDC1	-3.10580259067251	0.00201692407410697	0.00810064981083514	ENSG00000161381	Sp16
7332	pairwise	Sp16D11-Sp16D16	CLCN6	-3.10657855480984	0.00201174963268254	0.00808325386778185	ENSG00000011021	Sp16
7333	pairwise	Sp16D11-Sp16D16	PRDX4	-3.10665932652287	0.00201121171732897	0.00808325386778185	ENSG00000123131	Sp16
7334	pairwise	Sp16D11-Sp16D16	EXTL3	-3.1068889804998	0.00200968301428744	0.00808172443706948	ENSG00000012232	Sp16
7335	pairwise	Sp16D11-Sp16D16	TMEM126A	-3.10714356854328	0.00200798958686655	0.00807830305047822	ENSG00000171202	Sp16
7336	pairwise	Sp16D11-Sp16D16	MNT	-3.10788914546868	0.00200303783453343	0.00806176478575651	ENSG00000070444	Sp16
7337	pairwise	Sp16D11-Sp16D16	CYB561D1	-3.10845135635521	0.00199931134728595	0.00805014610937858	ENSG00000174151	Sp16
7338	pairwise	Sp16D11-Sp16D16	SNRPB	-3.10858478926159	0.00199842785542107	0.0080499696848411	ENSG00000125835	Sp16
7339	pairwise	Sp16D11-Sp16D16	SNAPC5	-3.1091730327287	0.00199453723606113	0.00803767485587138	ENSG00000174446	Sp16
7340	pairwise	Sp16D11-Sp16D16	AL691432.2	-3.10947234659262	0.00199256026438482	0.00803308463189959	ENSG00000272106	Sp16
7341	pairwise	Sp16D11-Sp16D16	GTF2H5	-3.10948397897597	0.00199248346879234	0.00803308463189959	ENSG00000272047	Sp16
7342	pairwise	Sp16D11-Sp16D16	MYO1B	-3.10975841509875	0.00199067246508859	0.00803222934461462	ENSG00000128641	Sp16
7343	pairwise	Sp16D11-Sp16D16	ARID1B	-3.110176235334	0.00198791818024482	0.00802449330273981	ENSG00000049618	Sp16
7344	pairwise	Sp16D11-Sp16D16	PSMG2	-3.11018170810471	0.00198788212685474	0.00802449330273981	ENSG00000128789	Sp16
7345	pairwise	Sp16D11-Sp16D16	REEP5	-3.11020571182464	0.00198772400282566	0.00802449330273981	ENSG00000129625	Sp16
7346	pairwise	Sp16D11-Sp16D16	ARMC5	-3.11113973026512	0.00198158016159166	0.0080090257205646	ENSG00000140691	Sp16
7347	pairwise	Sp16D11-Sp16D16	ENPP6	-3.11144138180318	0.00197959967962017	0.0080043956678695	ENSG00000164303	Sp16
7348	pairwise	Sp16D11-Sp16D16	ADRB1	-3.11157823133322	0.00197870180033939	0.0080043956678695	ENSG00000043591	Sp16
7349	pairwise	Sp16D11-Sp16D16	SNRK	-3.11231990799734	0.00197384212934137	0.00799122655996443	ENSG00000163788	Sp16
7350	pairwise	Sp16D11-Sp16D16	TMEM97	-3.1159173302827	0.00195042640697463	0.00789976255330199	ENSG00000109084	Sp16
7351	pairwise	Sp16D11-Sp16D16	FKBP8	-3.11709088258689	0.00194284324787143	0.00787237456354329	ENSG00000105701	Sp16
7352	pairwise	Sp16D11-Sp16D16	AMPD2	-3.1183845798588	0.00193451522493005	0.00784194395831053	ENSG00000116337	Sp16
7353	pairwise	Sp16D11-Sp16D16	MIA2	-3.12129462215128	0.00191590222252297	0.00776977775267668	ENSG00000150527	Sp16
7354	pairwise	Sp16D11-Sp16D16	CLK2	-3.12136343597552	0.00191546408428485	0.00776977775267668	ENSG00000176444	Sp16
7355	pairwise	Sp16D11-Sp16D16	KCNN2	-3.12190238612331	0.00191203577541092	0.00776066341188167	ENSG00000080709	Sp16
7356	pairwise	Sp16D11-Sp16D16	FDX2	-3.12201320755196	0.00191133153180387	0.00776066341188167	ENSG00000267673	Sp16
7357	pairwise	Sp16D11-Sp16D16	DYRK4	-3.12213413522017	0.00191056333815799	0.00776066341188167	ENSG00000010219	Sp16
7358	pairwise	Sp16D11-Sp16D16	ADAM23	-3.1227208472898	0.00190684028345826	0.00774941831179075	ENSG00000114948	Sp16
7359	pairwise	Sp16D11-Sp16D16	PART1	-3.12324948988842	0.0019034914422348	0.0077390892522074	ENSG00000152931	Sp16
7360	pairwise	Sp16D11-Sp16D16	BRD3OS	-3.12328360250719	0.0019032755321137	0.0077390892522074	ENSG00000235106	Sp16
7361	pairwise	Sp16D11-Sp16D16	STX17	-3.12357097687646	0.00190145753966754	0.00773738261154189	ENSG00000136874	Sp16
7362	pairwise	Sp16D11-Sp16D16	ZC3H14	-3.12460575062882	0.0018949245832206	0.00771407302731883	ENSG00000100722	Sp16
7363	pairwise	Sp16D11-Sp16D16	SLC5A6	-3.12461404706792	0.00189487228803867	0.00771407302731883	ENSG00000138074	Sp16
7364	pairwise	Sp16D11-Sp16D16	EEF1AKMT2	-3.12529151052342	0.00189060649871085	0.00770303633792645	ENSG00000203791	Sp16
7365	pairwise	Sp16D11-Sp16D16	NOP10	-3.12536625274154	0.00189013641124797	0.00770303633792645	ENSG00000182117	Sp16
7366	pairwise	Sp16D11-Sp16D16	POU3F2	-3.1278606483309	0.00187450967965812	0.00764394908502016	ENSG00000184486	Sp16
7367	pairwise	Sp16D11-Sp16D16	SRPRA	-3.12786707018408	0.00187446960255941	0.00764394908502016	ENSG00000182934	Sp16
7368	pairwise	Sp16D11-Sp16D16	TMEM35A	-3.12825124830291	0.00187207348409239	0.007640514470836	ENSG00000126950	Sp16
7369	pairwise	Sp16D11-Sp16D16	AP2S1	-3.12940909638747	0.00186486905128313	0.00761435246790946	ENSG00000042753	Sp16
7370	pairwise	Sp16D11-Sp16D16	PFAS	-3.12941553598391	0.00186482905399004	0.00761435246790946	ENSG00000178921	Sp16
7371	pairwise	Sp16D11-Sp16D16	NR2F1-AS1	-3.12962889430667	0.00186350430065579	0.00761435246790946	ENSG00000237187	Sp16
7372	pairwise	Sp16D11-Sp16D16	ATP5PF	-3.13111540529226	0.00185429852158289	0.00758087843343928	ENSG00000154723	Sp16
7373	pairwise	Sp16D11-Sp16D16	PSMC5	-3.13220347361683	0.00184758683998114	0.00755666170430854	ENSG00000087191	Sp16
7374	pairwise	Sp16D11-Sp16D16	AC009549.1	-3.13293883828957	0.00184306347832134	0.00754137838952909	ENSG00000270607	Sp16
7375	pairwise	Sp16D11-Sp16D16	CPNE8	-3.13328896754734	0.00184091335917993	0.00753579691479847	ENSG00000139117	Sp16
7376	pairwise	Sp16D11-Sp16D16	STK38L	-3.13456924045514	0.00183307096444776	0.00750689933197809	ENSG00000211455	Sp16
7377	pairwise	Sp16D11-Sp16D16	POLR1D	-3.13491082883355	0.00183098375412987	0.00750155609010388	ENSG00000186184	Sp16
7378	pairwise	Sp16D11-Sp16D16	RNF175	-3.13521537494446	0.00182912473124667	0.00749714356496873	ENSG00000145428	Sp16
7379	pairwise	Sp16D11-Sp16D16	RAMP2	-3.13651791701557	0.00182119332134248	0.00746782736172383	ENSG00000131477	Sp16
7380	pairwise	Sp16D11-Sp16D16	UHRF1BP1L	-3.13678239309984	0.00181958675742472	0.00746443228216977	ENSG00000111647	Sp16
7381	pairwise	Sp16D11-Sp16D16	BRD9	-3.13685180177628	0.00181916534990118	0.00746443228216977	ENSG00000028310	Sp16
7382	pairwise	Sp16D11-Sp16D16	ZNF771	-3.13701003598512	0.00181820498382868	0.00746443228216977	ENSG00000179965	Sp16
7383	pairwise	Sp16D11-Sp16D16	KCTD6	-3.13707100855094	0.00181783504967199	0.00746443228216977	ENSG00000168301	Sp16
7384	pairwise	Sp16D11-Sp16D16	PPP1R14B	-3.13774907932268	0.00181372571774158	0.00745314550192393	ENSG00000173457	Sp16
7385	pairwise	Sp16D11-Sp16D16	GRPEL1	-3.13831468079095	0.00181030454069501	0.00744227685747988	ENSG00000109519	Sp16
7386	pairwise	Sp16D11-Sp16D16	FSD1	-3.13927990640212	0.00180447987943687	0.00742151377269894	ENSG00000105255	Sp16
7387	pairwise	Sp16D11-Sp16D16	ITGA3	-3.13949961083231	0.00180315648810657	0.00741925375599902	ENSG00000005884	Sp16
7388	pairwise	Sp16D11-Sp16D16	TEX30	-3.13951989830352	0.00180303433151484	0.00741925375599902	ENSG00000151287	Sp16
7389	pairwise	Sp16D11-Sp16D16	MRPL23	-3.14012372426963	0.00179940201667755	0.00741016629462527	ENSG00000214026	Sp16
7390	pairwise	Sp16D11-Sp16D16	PPP2CA	-3.14110447929645	0.00179351666334588	0.007389103674902	ENSG00000113575	Sp16
7391	pairwise	Sp16D11-Sp16D16	AP003486.1	-3.14124499219857	0.00179267492331953	0.00738881104465362	ENSG00000255455	Sp16
7392	pairwise	Sp16D11-Sp16D16	OXSR1	-3.14262011543099	0.00178445647952148	0.00735810076093438	ENSG00000172939	Sp16
7393	pairwise	Sp16D11-Sp16D16	FBXO41	-3.142704689591	0.00178395215686055	0.00735810076093438	ENSG00000163013	Sp16
7394	pairwise	Sp16D11-Sp16D16	CISD1	-3.14301423062685	0.00178210745901687	0.00735474137304981	ENSG00000122873	Sp16
7395	pairwise	Sp16D11-Sp16D16	CENPV	-3.14327198147646	0.0017805727453048	0.00735157231233296	ENSG00000166582	Sp16
7396	pairwise	Sp16D11-Sp16D16	DENND6B	-3.14331689204711	0.00178030546114526	0.00735157231233296	ENSG00000205593	Sp16
7397	pairwise	Sp16D11-Sp16D16	SPRYD7	-3.14377437119033	0.0017775848927755	0.00734556308924081	ENSG00000123178	Sp16
7398	pairwise	Sp16D11-Sp16D16	TMEM42	-3.14382996683723	0.00177725453419829	0.00734556308924081	ENSG00000169964	Sp16
7399	pairwise	Sp16D11-Sp16D16	GPNMB	-3.14385961694395	0.00177707837148807	0.00734556308924081	ENSG00000136235	Sp16
7400	pairwise	Sp16D11-Sp16D16	CBR4	-3.144115608808	0.00177555809479449	0.00734556308924081	ENSG00000145439	Sp16
7401	pairwise	Sp16D11-Sp16D16	C8orf82	-3.14483812565794	0.00177127370198319	0.00733212477586911	ENSG00000213563	Sp16
7402	pairwise	Sp16D11-Sp16D16	ABHD14A	-3.14499468717381	0.00177034657867868	0.00733212477586911	ENSG00000248487	Sp16
7403	pairwise	Sp16D11-Sp16D16	EFR3B	-3.14505038159556	0.0017700168763533	0.00733212477586911	ENSG00000084710	Sp16
7404	pairwise	Sp16D11-Sp16D16	ERBB4	-3.14563854345969	0.00176653850494542	0.00732517502029054	ENSG00000178568	Sp16
7405	pairwise	Sp16D11-Sp16D16	FEM1C	-3.14578908832294	0.00176564920119688	0.00732465551357615	ENSG00000145780	Sp16
7406	pairwise	Sp16D11-Sp16D16	PSMD11	-3.14595123454882	0.00176469182739688	0.00732385305162506	ENSG00000108671	Sp16
7407	pairwise	Sp16D11-Sp16D16	SNAP47	-3.14595931904608	0.00176464410594402	0.00732385305162506	ENSG00000143740	Sp16
7408	pairwise	Sp16D11-Sp16D16	PLXNA2	-3.14688559210921	0.00175918434339009	0.00730732248703676	ENSG00000076356	Sp16
7409	pairwise	Sp16D11-Sp16D16	MRPS17	-3.14764604331557	0.0017547136422045	0.00729191143815109	ENSG00000239789	Sp16
7410	pairwise	Sp16D11-Sp16D16	TUBG1	-3.14840930219137	0.00175023697547384	0.0072764622219721	ENSG00000131462	Sp16
7411	pairwise	Sp16D11-Sp16D16	THAP3	-3.14924542605903	0.00174534503493541	0.00725927238608494	ENSG00000041988	Sp16
7412	pairwise	Sp16D11-Sp16D16	ROCK2	-3.14954047844571	0.00174362177422785	0.00725525258225799	ENSG00000134318	Sp16
7413	pairwise	Sp16D11-Sp16D16	ALPL	-3.15211285370171	0.00172866411518178	0.00719613672264337	ENSG00000162551	Sp16
7414	pairwise	Sp16D11-Sp16D16	RAB9B	-3.15235126578585	0.00172728382573903	0.00719351435158995	ENSG00000123570	Sp16
7415	pairwise	Sp16D11-Sp16D16	ATP5PB	-3.15378421064232	0.00171900917589576	0.00716216469765868	ENSG00000116459	Sp16
7416	pairwise	Sp16D11-Sp16D16	DNAJC19	-3.15443332162442	0.00171527288517253	0.00715281476735496	ENSG00000205981	Sp16
7417	pairwise	Sp16D11-Sp16D16	MRPL21	-3.15496722731424	0.00171220533559417	0.00714312991833826	ENSG00000197345	Sp16
7418	pairwise	Sp16D11-Sp16D16	TFIP11	-3.15529335846808	0.00171033404378254	0.00713842946353644	ENSG00000100109	Sp16
7419	pairwise	Sp16D11-Sp16D16	APRT	-3.15594021835458	0.00170662804099998	0.00712606403705	ENSG00000198931	Sp16
7420	pairwise	Sp16D11-Sp16D16	LRRTM1	-3.15638311145202	0.00170409488420492	0.00711858721345212	ENSG00000162951	Sp16
7421	pairwise	Sp16D11-Sp16D16	AGTPBP1	-3.15674487228921	0.001702028343869	0.00711305393752053	ENSG00000135049	Sp16
7422	pairwise	Sp16D11-Sp16D16	SVOP	-3.15764522950912	0.00169689513562859	0.00709469414098182	ENSG00000166111	Sp16
7423	pairwise	Sp16D11-Sp16D16	RABGEF1	-3.158366510174	0.00169279320838704	0.0070806319759191	ENSG00000154710	Sp16
7424	pairwise	Sp16D11-Sp16D16	IDH3B	-3.15839607384479	0.00169262527501423	0.0070806319759191	ENSG00000101365	Sp16
7425	pairwise	Sp16D11-Sp16D16	IFI27L1	-3.15867342773545	0.00169105054351437	0.00707952033217128	ENSG00000165948	Sp16
7426	pairwise	Sp16D11-Sp16D16	PRKACA	-3.15869670778079	0.0016909184279859	0.00707952033217128	ENSG00000072062	Sp16
7427	pairwise	Sp16D11-Sp16D16	C14orf132	-3.15883487948252	0.00169013449206767	0.00707952033217128	ENSG00000227051	Sp16
7428	pairwise	Sp16D11-Sp16D16	MIB1	-3.15892595260931	0.00168961795973628	0.00707952033217128	ENSG00000101752	Sp16
7429	pairwise	Sp16D11-Sp16D16	FAM118A	-3.1595465018976	0.00168610231544945	0.00707115612345313	ENSG00000100376	Sp16
7430	pairwise	Sp16D11-Sp16D16	KPNA6	-3.16234442258007	0.00167033473570385	0.0070111642343226	ENSG00000025800	Sp16
7431	pairwise	Sp16D11-Sp16D16	ALG9	-3.16300893339123	0.00166660996484131	0.0069985938383415	ENSG00000086848	Sp16
7432	pairwise	Sp16D11-Sp16D16	BOLA3-AS1	-3.16324244553346	0.00166530288488892	0.00699616948178354	ENSG00000225439	Sp16
7433	pairwise	Sp16D11-Sp16D16	POLDIP2	-3.16380147101293	0.00166217759336102	0.00698610109055332	ENSG00000004142	Sp16
7434	pairwise	Sp16D11-Sp16D16	ADAM9	-3.16403721843023	0.00166086124610911	0.00698363016072284	ENSG00000168615	Sp16
7435	pairwise	Sp16D11-Sp16D16	FAM241B	-3.16406994443251	0.00166067858940567	0.00698363016072284	ENSG00000171224	Sp16
7436	pairwise	Sp16D11-Sp16D16	SEC61G	-3.16454017918824	0.00165805607082138	0.00697795590472544	ENSG00000132432	Sp16
7437	pairwise	Sp16D11-Sp16D16	GSTO1	-3.1645493307481	0.00165800507014304	0.00697795590472544	ENSG00000148834	Sp16
7438	pairwise	Sp16D11-Sp16D16	TXNDC17	-3.16459163863546	0.00165776931156926	0.00697795590472544	ENSG00000129235	Sp16
7439	pairwise	Sp16D11-Sp16D16	TMTC1	-3.16577937933009	0.00165116330264568	0.00695811102525895	ENSG00000133687	Sp16
7440	pairwise	Sp16D11-Sp16D16	SDF2	-3.16596860195541	0.00165011312606695	0.00695811102525895	ENSG00000132581	Sp16
7441	pairwise	Sp16D11-Sp16D16	MIB2	-3.16612745605983	0.00164923196950872	0.00695811102525895	ENSG00000197530	Sp16
7442	pairwise	Sp16D11-Sp16D16	NF2	-3.16668029128899	0.00164616880281984	0.00694928239217691	ENSG00000186575	Sp16
7443	pairwise	Sp16D11-Sp16D16	SNU13	-3.16676125654494	0.00164572062922314	0.00694928239217691	ENSG00000100138	Sp16
7444	pairwise	Sp16D11-Sp16D16	NUP93	-3.16680116192484	0.00164549977915928	0.00694928239217691	ENSG00000102900	Sp16
7445	pairwise	Sp16D11-Sp16D16	UBE2O	-3.1668517290559	0.00164521996261126	0.00694928239217691	ENSG00000175931	Sp16
7446	pairwise	Sp16D11-Sp16D16	EIF5A	-3.16702063807673	0.00164428561184378	0.00694928239217691	ENSG00000132507	Sp16
7447	pairwise	Sp16D11-Sp16D16	UBQLN4	-3.16712442528346	0.00164371173718035	0.00694928239217691	ENSG00000160803	Sp16
7448	pairwise	Sp16D11-Sp16D16	ZNF84	-3.16965025543831	0.00162980244912827	0.00689841769527275	ENSG00000198040	Sp16
7449	pairwise	Sp16D11-Sp16D16	NUDT2	-3.1708834712006	0.00162305091216794	0.00687287504194082	ENSG00000164978	Sp16
7450	pairwise	Sp16D11-Sp16D16	TLK2	-3.1712011088383	0.00162131611597199	0.00686856279444256	ENSG00000146872	Sp16
7451	pairwise	Sp16D11-Sp16D16	KLHDC8B	-3.1718798014917	0.00161761513341583	0.00685591347659485	ENSG00000185909	Sp16
7452	pairwise	Sp16D11-Sp16D16	EIF5AL1	-3.17196997310675	0.00161712400563541	0.00685591347659485	ENSG00000253626	Sp16
7453	pairwise	Sp16D11-Sp16D16	EID2B	-3.17213332195118	0.00161623466216303	0.00685591347659485	ENSG00000176401	Sp16
7454	pairwise	Sp16D11-Sp16D16	IER5	-3.17335145911828	0.00160961681304626	0.0068310740976868	ENSG00000162783	Sp16
7455	pairwise	Sp16D11-Sp16D16	MEAF6	-3.17339616794661	0.00160937439739344	0.0068310740976868	ENSG00000163875	Sp16
7456	pairwise	Sp16D11-Sp16D16	ANKRD54	-3.17386726248644	0.00160682212513682	0.00682525640836807	ENSG00000100124	Sp16
7457	pairwise	Sp16D11-Sp16D16	MCRS1	-3.17397784026339	0.00160622358436246	0.00682525640836807	ENSG00000187778	Sp16
7458	pairwise	Sp16D11-Sp16D16	AQR	-3.17486748364797	0.00160141556642459	0.00680832418417406	ENSG00000021776	Sp16
7459	pairwise	Sp16D11-Sp16D16	C3orf70	-3.17648612949101	0.00159270178091835	0.0067742821533559	ENSG00000187068	Sp16
7460	pairwise	Sp16D11-Sp16D16	PPFIA4	-3.17830747654654	0.00158294915268377	0.00673578940380793	ENSG00000143847	Sp16
7461	pairwise	Sp16D11-Sp16D16	HYOU1	-3.1788962707141	0.00157980819926554	0.00672540906143817	ENSG00000149428	Sp16
7462	pairwise	Sp16D11-Sp16D16	CLEC11A	-3.1798584763901	0.0015746876515533	0.0067065884120131	ENSG00000105472	Sp16
7463	pairwise	Sp16D11-Sp16D16	APBB3	-3.18008593690698	0.00157347942283531	0.00670442098965429	ENSG00000113108	Sp16
7464	pairwise	Sp16D11-Sp16D16	GGCT	-3.18054572355769	0.00157103973487239	0.00669700219574104	ENSG00000006625	Sp16
7465	pairwise	Sp16D11-Sp16D16	ZNF576	-3.18273044706279	0.00155949498623441	0.00665074663390981	ENSG00000124444	Sp16
7466	pairwise	Sp16D11-Sp16D16	SERAC1	-3.18367364757114	0.00155453509092032	0.00663254468920922	ENSG00000122335	Sp16
7467	pairwise	Sp16D11-Sp16D16	NXPH2	-3.18455719853277	0.0015499020925921	0.00661572188854872	ENSG00000144227	Sp16
7468	pairwise	Sp16D11-Sp16D16	CCT7	-3.1854492421696	0.0015452375071084	0.00659874921187002	ENSG00000135624	Sp16
7469	pairwise	Sp16D11-Sp16D16	NIPA1	-3.1865530775955	0.00153948339837528	0.00657710665785374	ENSG00000170113	Sp16
7470	pairwise	Sp16D11-Sp16D16	UGCG	-3.1868830866177	0.00153776696513241	0.00657270258347056	ENSG00000148154	Sp16
7471	pairwise	Sp16D11-Sp16D16	RBFOX3	-3.1871863180819	0.00153619136567013	0.00656889679869739	ENSG00000167281	Sp16
7472	pairwise	Sp16D11-Sp16D16	CASQ1	-3.18784704116783	0.00153276339459446	0.00655716317000316	ENSG00000143318	Sp16
7473	pairwise	Sp16D11-Sp16D16	NDUFS1	-3.18789170001561	0.00153253195027849	0.00655716317000316	ENSG00000023228	Sp16
7474	pairwise	Sp16D11-Sp16D16	INO80E	-3.18828688094112	0.00153048533339259	0.0065532661416859	ENSG00000169592	Sp16
7475	pairwise	Sp16D11-Sp16D16	ZNF329	-3.18891587961918	0.00152723299802729	0.00654226217698285	ENSG00000181894	Sp16
7476	pairwise	Sp16D11-Sp16D16	BLOC1S4	-3.18999934623921	0.00152164573781068	0.0065212417024546	ENSG00000186222	Sp16
7477	pairwise	Sp16D11-Sp16D16	SNHG8	-3.19002221067083	0.00152152803346588	0.0065212417024546	ENSG00000269893	Sp16
7478	pairwise	Sp16D11-Sp16D16	USP30	-3.19014987772534	0.00152087096788287	0.0065212417024546	ENSG00000135093	Sp16
7479	pairwise	Sp16D11-Sp16D16	MRPL27	-3.19059524671492	0.0015185808344269	0.0065168462218669	ENSG00000108826	Sp16
7480	pairwise	Sp16D11-Sp16D16	ERO1B	-3.19060630980193	0.00151852398747667	0.0065168462218669	ENSG00000086619	Sp16
7481	pairwise	Sp16D11-Sp16D16	ENDOV	-3.19230962919376	0.00150979501653215	0.00648494839762262	ENSG00000173818	Sp16
7482	pairwise	Sp16D11-Sp16D16	ASH2L	-3.19241059236065	0.00150927907115104	0.00648494839762262	ENSG00000129691	Sp16
7483	pairwise	Sp16D11-Sp16D16	PIGF	-3.19261766208446	0.00150822140627962	0.00648399938206402	ENSG00000151665	Sp16
7484	pairwise	Sp16D11-Sp16D16	NMRK1	-3.193128920759	0.00150561294680734	0.00647568924227993	ENSG00000106733	Sp16
7485	pairwise	Sp16D11-Sp16D16	DNAJC27	-3.19343967115707	0.00150402952563476	0.00647178234392302	ENSG00000115137	Sp16
7486	pairwise	Sp16D11-Sp16D16	RRP1B	-3.1935205538043	0.00150361764257966	0.00647178234392302	ENSG00000160208	Sp16
7487	pairwise	Sp16D11-Sp16D16	SLC25A12	-3.19369472869932	0.00150273103636145	0.00647178234392302	ENSG00000115840	Sp16
7488	pairwise	Sp16D11-Sp16D16	FJX1	-3.19378345554557	0.00150227957398684	0.00647178234392302	ENSG00000179431	Sp16
7489	pairwise	Sp16D11-Sp16D16	ANKRD34A	-3.19431821351347	0.00149956125754231	0.00646416087052973	ENSG00000272031	Sp16
7490	pairwise	Sp16D11-Sp16D16	ACTA2	-3.19495873001133	0.00149631132692311	0.00645305294251547	ENSG00000107796	Sp16
7491	pairwise	Sp16D11-Sp16D16	DCAF12	-3.19514433298674	0.00149537080931723	0.00645189916693264	ENSG00000198876	Sp16
7492	pairwise	Sp16D11-Sp16D16	ATL2	-3.19640984727904	0.00148897254086613	0.00643008096814575	ENSG00000119787	Sp16
7493	pairwise	Sp16D11-Sp16D16	TMEM63B	-3.19646622888419	0.00148868807285887	0.00643008096814575	ENSG00000137216	Sp16
7494	pairwise	Sp16D11-Sp16D16	STRAP	-3.19646951187722	0.00148867151037884	0.00643008096814575	ENSG00000023734	Sp16
7495	pairwise	Sp16D11-Sp16D16	CCDC32	-3.19689913138598	0.00148650557782393	0.00642811410671991	ENSG00000128891	Sp16
7496	pairwise	Sp16D11-Sp16D16	LPL	-3.19761689857521	0.00148289344312488	0.00641538783359124	ENSG00000175445	Sp16
7497	pairwise	Sp16D11-Sp16D16	DMAC2	-3.19892393181025	0.00147633668431031	0.00638990509818643	ENSG00000105341	Sp16
7498	pairwise	Sp16D11-Sp16D16	FAM120B	-3.19923267773344	0.00147479177263468	0.00638610150146735	ENSG00000112584	Sp16
7499	pairwise	Sp16D11-Sp16D16	LYRM4	-3.19924593830328	0.00147472545250491	0.00638610150146735	ENSG00000214113	Sp16
7500	pairwise	Sp16D11-Sp16D16	AK6	-3.19998683813597	0.00147102436565256	0.00637554728458912	ENSG00000085231	Sp16
7501	pairwise	Sp16D11-Sp16D16	WDR60	-3.2003827711457	0.00146905004686354	0.00636987010370002	ENSG00000126870	Sp16
7502	pairwise	Sp16D11-Sp16D16	DUSP28	-3.2006363535158	0.00146778684647856	0.00636727262316289	ENSG00000188542	Sp16
7503	pairwise	Sp16D11-Sp16D16	MRS2	-3.20156669212682	0.00146316103494913	0.00635007914986749	ENSG00000124532	Sp16
7504	pairwise	Sp16D11-Sp16D16	C11orf87	-3.20194850373277	0.0014612665029072	0.00634472915007761	ENSG00000185742	Sp16
7505	pairwise	Sp16D11-Sp16D16	PPP1R3F	-3.20228800047682	0.00145958384066565	0.00634029464452271	ENSG00000049769	Sp16
7506	pairwise	Sp16D11-Sp16D16	CDH22	-3.20272236941832	0.00145743357186719	0.00633382395897132	ENSG00000149654	Sp16
7507	pairwise	Sp16D11-Sp16D16	ENTPD4	-3.2043118431375	0.00144959010149769	0.00630259424174981	ENSG00000197217	Sp16
7508	pairwise	Sp16D11-Sp16D16	NYAP1	-3.20459777499715	0.00144818328190161	0.00629933444809019	ENSG00000166924	Sp16
7509	pairwise	Sp16D11-Sp16D16	CYP1B1	-3.20467538996847	0.00144780162471785	0.00629933444809019	ENSG00000138061	Sp16
7510	pairwise	Sp16D11-Sp16D16	ANKRA2	-3.20498113585624	0.00144629908090482	0.00629685253798115	ENSG00000164331	Sp16
7511	pairwise	Sp16D11-Sp16D16	VAMP7	-3.20542996672895	0.00144409597877672	0.00629011728692977	ENSG00000124333	Sp16
7512	pairwise	Sp16D11-Sp16D16	KLHL22	-3.2061464615991	0.00144058546917619	0.00627767858772369	ENSG00000099910	Sp16
7513	pairwise	Sp16D11-Sp16D16	STX1A	-3.20768842326466	0.0014330572881664	0.00624771269743122	ENSG00000106089	Sp16
7514	pairwise	Sp16D11-Sp16D16	CELF6	-3.20807271522391	0.00143118676645344	0.00624239651045911	ENSG00000140488	Sp16
7515	pairwise	Sp16D11-Sp16D16	ATP6V1C1	-3.20876799760059	0.00142780825214316	0.00623049509025786	ENSG00000155097	Sp16
7516	pairwise	Sp16D11-Sp16D16	VSTM2A	-3.20901321473642	0.0014266184543431	0.00622813803360079	ENSG00000170419	Sp16
7517	pairwise	Sp16D11-Sp16D16	PARG	-3.21028779587981	0.00142044892185847	0.00620402907237226	ENSG00000227345	Sp16
7518	pairwise	Sp16D11-Sp16D16	CABP1	-3.21073900607988	0.00141827078753425	0.00619733912492748	ENSG00000157782	Sp16
7519	pairwise	Sp16D11-Sp16D16	AC027031.2	-3.21115489234203	0.00141626590956581	0.00619140049019946	ENSG00000254615	Sp16
7520	pairwise	Sp16D11-Sp16D16	LCMT1	-3.21247430075308	0.00140992272809243	0.00616929675683345	ENSG00000205629	Sp16
7521	pairwise	Sp16D11-Sp16D16	RWDD2A	-3.2128846101758	0.00140795549013935	0.00616350195614885	ENSG00000013392	Sp16
7522	pairwise	Sp16D11-Sp16D16	FBXL20	-3.21309071821045	0.00140696825882499	0.00616199392295806	ENSG00000108306	Sp16
7523	pairwise	Sp16D11-Sp16D16	TMEM132D	-3.21332763819758	0.00140583423331249	0.00615984131387882	ENSG00000151952	Sp16
7524	pairwise	Sp16D11-Sp16D16	TMEM160	-3.21340052155012	0.00140548554479361	0.00615984131387882	ENSG00000130748	Sp16
7525	pairwise	Sp16D11-Sp16D16	TESC	-3.21371470528282	0.00140398334268183	0.0061573597009564	ENSG00000088992	Sp16
7526	pairwise	Sp16D11-Sp16D16	TMEM14A	-3.21481994496423	0.00139871067141582	0.00613704311526934	ENSG00000096092	Sp16
7527	pairwise	Sp16D11-Sp16D16	NCK1	-3.21532641885705	0.00139630060637048	0.006129273769814	ENSG00000158092	Sp16
7528	pairwise	Sp16D11-Sp16D16	GPR137C	-3.21550999598075	0.00139542800042502	0.00612824930832554	ENSG00000180998	Sp16
7529	pairwise	Sp16D11-Sp16D16	PSMC1	-3.21551214975489	0.00139541776578215	0.00612824930832554	ENSG00000100764	Sp16
7530	pairwise	Sp16D11-Sp16D16	ATP5MC1	-3.21569785464622	0.00139453556515843	0.00612824930832554	ENSG00000159199	Sp16
7531	pairwise	Sp16D11-Sp16D16	TMEM107	-3.21747412738601	0.00138612332490813	0.00609576344765792	ENSG00000179029	Sp16
7532	pairwise	Sp16D11-Sp16D16	UHRF2	-3.21885001432732	0.00137963956634581	0.00607003420034754	ENSG00000147854	Sp16
7533	pairwise	Sp16D11-Sp16D16	MYL6	-3.21913393479052	0.00137830511143823	0.00606694724672098	ENSG00000092841	Sp16
7534	pairwise	Sp16D11-Sp16D16	TOMM34	-3.21919381740434	0.00137802380965572	0.00606694724672098	ENSG00000025772	Sp16
7535	pairwise	Sp16D11-Sp16D16	KSR2	-3.21996017611741	0.00137442848582114	0.00605544388491145	ENSG00000171435	Sp16
7536	pairwise	Sp16D11-Sp16D16	ARFGEF2	-3.22051846159557	0.00137181479165077	0.0060499413990542	ENSG00000124198	Sp16
7537	pairwise	Sp16D11-Sp16D16	LMTK2	-3.22111361765025	0.00136903354820746	0.00604278297728588	ENSG00000164715	Sp16
7538	pairwise	Sp16D11-Sp16D16	ATP13A2	-3.2212369928481	0.00136845765285313	0.00604278297728588	ENSG00000159363	Sp16
7539	pairwise	Sp16D11-Sp16D16	HDDC3	-3.22136663986036	0.00136785272326398	0.00604278297728588	ENSG00000184508	Sp16
7540	pairwise	Sp16D11-Sp16D16	LINC00205	-3.22176840211543	0.00136597968231858	0.006037642791327	ENSG00000223768	Sp16
7541	pairwise	Sp16D11-Sp16D16	FHL2	-3.22317222027669	0.00135945361386407	0.00601156909414892	ENSG00000115641	Sp16
7542	pairwise	Sp16D11-Sp16D16	BAHCC1	-3.22327465374717	0.00135897855262631	0.00601156909414892	ENSG00000266074	Sp16
7543	pairwise	Sp16D11-Sp16D16	GPR155	-3.2232957074872	0.00135888092959571	0.00601156909414892	ENSG00000163328	Sp16
7544	pairwise	Sp16D11-Sp16D16	ZBTB45	-3.22357732461498	0.00135757573714177	0.00601156909414892	ENSG00000119574	Sp16
7545	pairwise	Sp16D11-Sp16D16	PIK3R3	-3.22415294717878	0.00135491154559232	0.00600255868188243	ENSG00000117461	Sp16
7546	pairwise	Sp16D11-Sp16D16	MED31	-3.22514317074633	0.00135033974842712	0.00598783865317796	ENSG00000108590	Sp16
7547	pairwise	Sp16D11-Sp16D16	MTMR14	-3.22521199544107	0.0013500225206088	0.00598783865317796	ENSG00000163719	Sp16
7548	pairwise	Sp16D11-Sp16D16	EIF2B2	-3.2255413389379	0.00134850546016282	0.00598524159563934	ENSG00000119718	Sp16
7549	pairwise	Sp16D11-Sp16D16	RRM1	-3.22614355678208	0.00134573553382184	0.00597848311526876	ENSG00000167325	Sp16
7550	pairwise	Sp16D11-Sp16D16	PLBD2	-3.22745406944564	0.00133972596574592	0.0059545446609208	ENSG00000151176	Sp16
7551	pairwise	Sp16D11-Sp16D16	ACSL4	-3.22823005907577	0.00133617925887347	0.00594153550780146	ENSG00000068366	Sp16
7552	pairwise	Sp16D11-Sp16D16	HTATSF1	-3.23004919913546	0.00132789881394566	0.00590745518760882	ENSG00000102241	Sp16
7553	pairwise	Sp16D11-Sp16D16	GABRA3	-3.23014226801089	0.00132747645883676	0.00590745518760882	ENSG00000011677	Sp16
7554	pairwise	Sp16D11-Sp16D16	BLMH	-3.23097509936686	0.00132370252545846	0.00589425736719472	ENSG00000108578	Sp16
7555	pairwise	Sp16D11-Sp16D16	INPP5E	-3.23235775398073	0.0013174590223315	0.00586918199214316	ENSG00000148384	Sp16
7556	pairwise	Sp16D11-Sp16D16	PID1	-3.23279045024396	0.00131551075118318	0.00586322713695636	ENSG00000153823	Sp16
7557	pairwise	Sp16D11-Sp16D16	DTX1	-3.23392087909352	0.00131043342902779	0.00584331408562297	ENSG00000135144	Sp16
7558	pairwise	Sp16D11-Sp16D16	PCYT1B	-3.23399776756184	0.00131008874428735	0.00584331408562297	ENSG00000102230	Sp16
7559	pairwise	Sp16D11-Sp16D16	ATG101	-3.23488388989272	0.00130612238399022	0.00582951363841444	ENSG00000123395	Sp16
7560	pairwise	Sp16D11-Sp16D16	PLCH1	-3.23697080562462	0.00129682505685228	0.00579071346997804	ENSG00000114805	Sp16
7561	pairwise	Sp16D11-Sp16D16	ZNF518B	-3.23742979135484	0.00129478848823831	0.00578431371702735	ENSG00000178163	Sp16
7562	pairwise	Sp16D11-Sp16D16	FAR2	-3.23747277232041	0.00129459792884838	0.00578431371702735	ENSG00000064763	Sp16
7563	pairwise	Sp16D11-Sp16D16	MAGI3	-3.23803863254065	0.00129209156490007	0.00577765010853404	ENSG00000081026	Sp16
7564	pairwise	Sp16D11-Sp16D16	SLC17A5	-3.23856967443228	0.00128974350977303	0.0057698418237023	ENSG00000119899	Sp16
7565	pairwise	Sp16D11-Sp16D16	MAP3K20	-3.23904794446793	0.00128763217339705	0.00576308573592788	ENSG00000091436	Sp16
7566	pairwise	Sp16D11-Sp16D16	LEMD3	-3.23994622852659	0.00128367532261595	0.0057480594665666	ENSG00000174106	Sp16
7567	pairwise	Sp16D11-Sp16D16	GPR137B	-3.24150173477545	0.00127685009722282	0.00572016910377344	ENSG00000077585	Sp16
7568	pairwise	Sp16D11-Sp16D16	NCBP2AS2	-3.24268355382838	0.00127168701632523	0.00569970239621783	ENSG00000270170	Sp16
7569	pairwise	Sp16D11-Sp16D16	ATG5	-3.2434776866688	0.0012682285124409	0.00568686003216598	ENSG00000057663	Sp16
7570	pairwise	Sp16D11-Sp16D16	SLAIN2	-3.24437145957515	0.00126434649076176	0.00567210566538744	ENSG00000109171	Sp16
7571	pairwise	Sp16D11-Sp16D16	IK	-3.24456237457231	0.00126351869673803	0.00567104576106156	ENSG00000113141	Sp16
7572	pairwise	Sp16D11-Sp16D16	PPP2R1A	-3.24541954335356	0.00125980825649582	0.00565704063467232	ENSG00000105568	Sp16
7573	pairwise	Sp16D11-Sp16D16	ZC3H4	-3.24556282268603	0.00125918902643007	0.00565690965153939	ENSG00000130749	Sp16
7574	pairwise	Sp16D11-Sp16D16	NUDT22	-3.24589175917483	0.0012577684827207	0.00565317695445072	ENSG00000149761	Sp16
7575	pairwise	Sp16D11-Sp16D16	OTUB1	-3.24598961412193	0.0012573461733643	0.00565317695445072	ENSG00000167770	Sp16
7576	pairwise	Sp16D11-Sp16D16	VAT1L	-3.24602096402584	0.00125721090540587	0.00565317695445072	ENSG00000171724	Sp16
7577	pairwise	Sp16D11-Sp16D16	RAD23A	-3.24630195846707	0.00125599907781981	0.00565317519204624	ENSG00000179262	Sp16
7578	pairwise	Sp16D11-Sp16D16	DYNLL1	-3.24678976291073	0.00125389792278207	0.00564636889887819	ENSG00000088986	Sp16
7579	pairwise	Sp16D11-Sp16D16	CMBL	-3.2478229845833	0.00124945820172573	0.00562902057328222	ENSG00000164237	Sp16
7580	pairwise	Sp16D11-Sp16D16	SAP30	-3.24798326963785	0.00124877076817773	0.00562856857288196	ENSG00000164105	Sp16
7581	pairwise	Sp16D11-Sp16D16	WSB2	-3.24845414797485	0.00124675328251459	0.00562211840050206	ENSG00000176871	Sp16
7582	pairwise	Sp16D11-Sp16D16	UBE3A	-3.24979187609107	0.00124103822858355	0.00559898046937908	ENSG00000114062	Sp16
7583	pairwise	Sp16D11-Sp16D16	MRPS7	-3.25046706868031	0.0012381628909592	0.00558863824652819	ENSG00000125445	Sp16
7584	pairwise	Sp16D11-Sp16D16	NUCB2	-3.25087643785846	0.00123642258105755	0.00558341181563767	ENSG00000070081	Sp16
7585	pairwise	Sp16D11-Sp16D16	WIPF2	-3.25124514254356	0.00123485708420398	0.00557897024800356	ENSG00000171475	Sp16
7586	pairwise	Sp16D11-Sp16D16	SIN3B	-3.25321450693519	0.0012265263455107	0.0055439453438996	ENSG00000127511	Sp16
7587	pairwise	Sp16D11-Sp16D16	PJA1	-3.25403617762157	0.00122306596377524	0.00553091197863829	ENSG00000181191	Sp16
7588	pairwise	Sp16D11-Sp16D16	INPP5F	-3.25528868133124	0.00121780857517266	0.00550973610673919	ENSG00000198825	Sp16
7589	pairwise	Sp16D11-Sp16D16	MAP1S	-3.2559792973856	0.00121491867706631	0.0054992565425093	ENSG00000130479	Sp16
7590	pairwise	Sp16D11-Sp16D16	COMMD2	-3.2565728493817	0.00121244002535538	0.00549062943933966	ENSG00000114744	Sp16
7591	pairwise	Sp16D11-Sp16D16	IMP3	-3.25722375674817	0.0012097272479223	0.00548093342430583	ENSG00000177971	Sp16
7592	pairwise	Sp16D11-Sp16D16	PPP1R15B	-3.25726310707702	0.00120956342856734	0.00548093342430583	ENSG00000158615	Sp16
7593	pairwise	Sp16D11-Sp16D16	GFOD2	-3.2574398895552	0.00120882771906075	0.00548093342430583	ENSG00000141098	Sp16
7594	pairwise	Sp16D11-Sp16D16	HRH2	-3.25817015883128	0.00120579297576539	0.00547086476983567	ENSG00000113749	Sp16
7595	pairwise	Sp16D11-Sp16D16	NUTF2	-3.258570079272	0.00120413404031975	0.00546592473700069	ENSG00000102898	Sp16
7596	pairwise	Sp16D11-Sp16D16	AP1S1	-3.25907904104979	0.00120202584273834	0.00545893972256395	ENSG00000106367	Sp16
7597	pairwise	Sp16D11-Sp16D16	NCBP1	-3.259564834289	0.00120001680428649	0.00545239862686949	ENSG00000136937	Sp16
7598	pairwise	Sp16D11-Sp16D16	TBC1D30	-3.25991304953623	0.00119857864659024	0.00544844641292587	ENSG00000111490	Sp16
7599	pairwise	Sp16D11-Sp16D16	DGCR9	-3.26015119344812	0.00119759601264954	0.00544656213153281	ENSG00000273032	Sp16
7600	pairwise	Sp16D11-Sp16D16	MUL1	-3.26060805427473	0.0011957129948169	0.00544057925074022	ENSG00000090432	Sp16
7601	pairwise	Sp16D11-Sp16D16	ZNF318	-3.26078471533939	0.00119498559680023	0.00543985133738074	ENSG00000171467	Sp16
7602	pairwise	Sp16D11-Sp16D16	TMEM68	-3.26126424834605	0.00119301319752718	0.00543345250579245	ENSG00000167904	Sp16
7603	pairwise	Sp16D11-Sp16D16	TCEAL2	-3.26147537458602	0.00119214575723146	0.00543208240236598	ENSG00000184905	Sp16
7604	pairwise	Sp16D11-Sp16D16	PCNX2	-3.26187680991815	0.00119049801911002	0.00542715383224333	ENSG00000135749	Sp16
7605	pairwise	Sp16D11-Sp16D16	PXYLP1	-3.26192543371006	0.00119029858049094	0.00542715383224333	ENSG00000155893	Sp16
7606	pairwise	Sp16D11-Sp16D16	CTXN3	-3.26198497973806	0.0011900543846806	0.00542715383224333	ENSG00000205279	Sp16
7607	pairwise	Sp16D11-Sp16D16	JAKMIP1	-3.26210478063685	0.0011895632268221	0.00542715383224333	ENSG00000152969	Sp16
7608	pairwise	Sp16D11-Sp16D16	MYH10	-3.26263483719295	0.00118739236331554	0.00542331138023159	ENSG00000133026	Sp16
7609	pairwise	Sp16D11-Sp16D16	CCK	-3.26277137237405	0.00118683377425755	0.00542331138023159	ENSG00000187094	Sp16
7610	pairwise	Sp16D11-Sp16D16	POLR1A	-3.26326208237663	0.00118482820508834	0.00541676108830803	ENSG00000068654	Sp16
7611	pairwise	Sp16D11-Sp16D16	FBXO42	-3.26422266967416	0.00118091130327382	0.0054014297063388	ENSG00000037637	Sp16
7612	pairwise	Sp16D11-Sp16D16	COPZ1	-3.26504577527333	0.00117756455207258	0.00538869277361326	ENSG00000111481	Sp16
7613	pairwise	Sp16D11-Sp16D16	OGFR	-3.2663726493609	0.00117218798346301	0.0053692146189488	ENSG00000060491	Sp16
7614	pairwise	Sp16D11-Sp16D16	FEN1	-3.26679502331637	0.00117048128175826	0.00536395987008435	ENSG00000168496	Sp16
7615	pairwise	Sp16D11-Sp16D16	KHDC1	-3.2671989124168	0.0011688514276315	0.0053590524326653	ENSG00000135314	Sp16
7616	pairwise	Sp16D11-Sp16D16	DYNC1LI1	-3.2682806967307	0.00116449635506888	0.00534163950050016	ENSG00000144635	Sp16
7617	pairwise	Sp16D11-Sp16D16	PHTF1	-3.26853187652416	0.00116348730419299	0.00533956571818967	ENSG00000116793	Sp16
7618	pairwise	Sp16D11-Sp16D16	GABRB2	-3.26872888814969	0.00116269642752389	0.00533849169093462	ENSG00000145864	Sp16
7619	pairwise	Sp16D11-Sp16D16	MAGEF1	-3.26901217913482	0.00116156006766691	0.00533582959689635	ENSG00000177383	Sp16
7620	pairwise	Sp16D11-Sp16D16	MPP1	-3.26949743483221	0.00115961596298812	0.00532945265444254	ENSG00000130830	Sp16
7621	pairwise	Sp16D11-Sp16D16	PTPN20	-3.2695531352406	0.00115939300074079	0.00532945265444254	ENSG00000204179	Sp16
7622	pairwise	Sp16D11-Sp16D16	PDXP	-3.26981578867243	0.0011583421652107	0.00532870745579414	ENSG00000241360	Sp16
7623	pairwise	Sp16D11-Sp16D16	CYSTM1	-3.27039604978769	0.00115602376076769	0.00532059519658179	ENSG00000120306	Sp16
7624	pairwise	Sp16D11-Sp16D16	MECR	-3.2710188506468	0.00115354017897232	0.0053117145513005	ENSG00000116353	Sp16
7625	pairwise	Sp16D11-Sp16D16	FBXL2	-3.27175385404653	0.00115061552563688	0.00530079338985139	ENSG00000153558	Sp16
7626	pairwise	Sp16D11-Sp16D16	HRAS	-3.2722429410244	0.00114867321056145	0.00529693606043898	ENSG00000174775	Sp16
7627	pairwise	Sp16D11-Sp16D16	MAD1L1	-3.27241946586775	0.00114797292309907	0.00529625428958168	ENSG00000002822	Sp16
7628	pairwise	Sp16D11-Sp16D16	MARCH2	-3.27515091069775	0.00113718741121126	0.00524902056392988	ENSG00000099785	Sp16
7629	pairwise	Sp16D11-Sp16D16	MIA3	-3.2760258892881	0.00113375235389877	0.005235685846256	ENSG00000154305	Sp16
7630	pairwise	Sp16D11-Sp16D16	TRIO	-3.27602889564711	0.00113374056791447	0.005235685846256	ENSG00000038382	Sp16
7631	pairwise	Sp16D11-Sp16D16	TMEM131	-3.2762133298563	0.00113301773826316	0.005235685846256	ENSG00000075568	Sp16
7632	pairwise	Sp16D11-Sp16D16	CA10	-3.2770693557241	0.00112966841699201	0.00522437583873729	ENSG00000154975	Sp16
7633	pairwise	Sp16D11-Sp16D16	NTNG1	-3.27737835946879	0.00112846165400933	0.00522131364719474	ENSG00000162631	Sp16
7634	pairwise	Sp16D11-Sp16D16	LHFPL6	-3.27738898204697	0.00112842019055528	0.00522131364719474	ENSG00000183722	Sp16
7635	pairwise	Sp16D11-Sp16D16	C12orf65	-3.27790304831373	0.0011264153071281	0.00521688094175704	ENSG00000130921	Sp16
7636	pairwise	Sp16D11-Sp16D16	PHF14	-3.27863286275143	0.00112357467002692	0.00520623990408317	ENSG00000106443	Sp16
7637	pairwise	Sp16D11-Sp16D16	PPP2R2C	-3.27972673183249	0.0011193294744652	0.00518907721068561	ENSG00000074211	Sp16
7638	pairwise	Sp16D11-Sp16D16	TRBC2	-3.27980334889231	0.00111903268966345	0.00518907721068561	ENSG00000211772	Sp16
7639	pairwise	Sp16D11-Sp16D16	PHACTR1	-3.27992989185598	0.00111854267109647	0.00518907721068561	ENSG00000112137	Sp16
7640	pairwise	Sp16D11-Sp16D16	NIT1	-3.2808108799318	0.00111513669038166	0.00517715033931669	ENSG00000158793	Sp16
7641	pairwise	Sp16D11-Sp16D16	PTGR1	-3.2810989202573	0.00111402518879663	0.00517449587451226	ENSG00000106853	Sp16
7642	pairwise	Sp16D11-Sp16D16	SRD5A1	-3.28131196652846	0.00111320373859601	0.00517318673869119	ENSG00000145545	Sp16
7643	pairwise	Sp16D11-Sp16D16	FAM169A	-3.28188916025718	0.00111098105446725	0.00516536147874759	ENSG00000198780	Sp16
7644	pairwise	Sp16D11-Sp16D16	MTHFD1	-3.28287302797816	0.00110720181936409	0.00515028813306333	ENSG00000100714	Sp16
7645	pairwise	Sp16D11-Sp16D16	NBEA	-3.28340797327782	0.00110515199505271	0.00514324862940307	ENSG00000172915	Sp16
7646	pairwise	Sp16D11-Sp16D16	HBQ1	-3.28347859244888	0.00110488165698378	0.00514324862940307	ENSG00000086506	Sp16
7647	pairwise	Sp16D11-Sp16D16	LRFN5	-3.28356338457309	0.00110455714432717	0.00514324862940307	ENSG00000165379	Sp16
7648	pairwise	Sp16D11-Sp16D16	NUDT8	-3.28406735362775	0.00110263020032274	0.005138996465967	ENSG00000167799	Sp16
7649	pairwise	Sp16D11-Sp16D16	GRIK2	-3.2847099151314	0.00110017786642512	0.00513006089757665	ENSG00000164418	Sp16
7650	pairwise	Sp16D11-Sp16D16	SETBP1	-3.28503493960879	0.00109893933972747	0.00512677929438794	ENSG00000152217	Sp16
7651	pairwise	Sp16D11-Sp16D16	INTS5	-3.28581222035547	0.00109598270560723	0.00511547526711611	ENSG00000185085	Sp16
7652	pairwise	Sp16D11-Sp16D16	ARPC1B	-3.28632675093776	0.00109402958703282	0.00510884639594916	ENSG00000130429	Sp16
7653	pairwise	Sp16D11-Sp16D16	LRRK1	-3.28677966494636	0.00109231303335828	0.00510331630156228	ENSG00000154237	Sp16
7654	pairwise	Sp16D11-Sp16D16	KXD1	-3.28703284421881	0.00109135456786394	0.00510132435012755	ENSG00000105700	Sp16
7655	pairwise	Sp16D11-Sp16D16	LRRC4C	-3.28832041945858	0.00108649223506963	0.00508107368664027	ENSG00000148948	Sp16
7656	pairwise	Sp16D11-Sp16D16	CAMK1	-3.28952801874545	0.00108195019501428	0.00506230186412977	ENSG00000134072	Sp16
7657	pairwise	Sp16D11-Sp16D16	AC067852.2	-3.29116877191881	0.0010758072016615	0.00503601740348087	ENSG00000266962	Sp16
7658	pairwise	Sp16D11-Sp16D16	PDHA1	-3.29153569351	0.00107443788027752	0.00503206446420155	ENSG00000131828	Sp16
7659	pairwise	Sp16D11-Sp16D16	TMEM192	-3.29183664191059	0.00107331597308166	0.00502926697650728	ENSG00000170088	Sp16
7660	pairwise	Sp16D11-Sp16D16	TMEM178B	-3.29306177739812	0.00106875999647292	0.00501036776830605	ENSG00000261115	Sp16
7661	pairwise	Sp16D11-Sp16D16	BCL2	-3.29325628671614	0.00106803831755499	0.0050094341244617	ENSG00000171791	Sp16
7662	pairwise	Sp16D11-Sp16D16	DHFR	-3.29428899973226	0.00106421425996041	0.00499394131680883	ENSG00000228716	Sp16
7663	pairwise	Sp16D11-Sp16D16	CCZ1B	-3.29432989963231	0.00106406307269069	0.00499394131680883	ENSG00000146574	Sp16
7664	pairwise	Sp16D11-Sp16D16	UBE2T	-3.29433198147465	0.00106405537765354	0.00499394131680883	ENSG00000077152	Sp16
7665	pairwise	Sp16D11-Sp16D16	C1S	-3.2944117292934	0.00106376064761154	0.00499394131680883	ENSG00000182326	Sp16
7666	pairwise	Sp16D11-Sp16D16	RAI1	-3.29454484124923	0.00106326886448443	0.00499394131680883	ENSG00000108557	Sp16
7667	pairwise	Sp16D11-Sp16D16	CAPN7	-3.29459676535652	0.00106307708769774	0.00499394131680883	ENSG00000131375	Sp16
7668	pairwise	Sp16D11-Sp16D16	SRRM4	-3.2946065468937	0.00106304096410785	0.00499394131680883	ENSG00000139767	Sp16
7669	pairwise	Sp16D11-Sp16D16	TIAM1	-3.29538551052048	0.00106016787714998	0.0049920576808629	ENSG00000156299	Sp16
7670	pairwise	Sp16D11-Sp16D16	CACNA1I	-3.29571602083301	0.00105895102020608	0.00498877809863177	ENSG00000100346	Sp16
7671	pairwise	Sp16D11-Sp16D16	CD27-AS1	-3.29584485179054	0.00105847704786132	0.00498877809863177	ENSG00000215039	Sp16
7672	pairwise	Sp16D11-Sp16D16	DLX6-AS1	-3.2964726296654	0.00105617025363247	0.00498057266186643	ENSG00000231764	Sp16
7673	pairwise	Sp16D11-Sp16D16	RNF112	-3.29863111378781	0.00104827437891807	0.00494577090092893	ENSG00000128482	Sp16
7674	pairwise	Sp16D11-Sp16D16	DKC1	-3.29863306336393	0.00104826727207806	0.00494577090092893	ENSG00000130826	Sp16
7675	pairwise	Sp16D11-Sp16D16	PCYOX1L	-3.29871980118473	0.00104795112972568	0.00494577090092893	ENSG00000145882	Sp16
7676	pairwise	Sp16D11-Sp16D16	CFAP410	-3.29904619441433	0.00104676228342331	0.00494577090092893	ENSG00000160226	Sp16
7677	pairwise	Sp16D11-Sp16D16	EEF2K	-3.29932742006777	0.00104573895861284	0.00494354013620382	ENSG00000103319	Sp16
7678	pairwise	Sp16D11-Sp16D16	TMEM38A	-3.30040262509055	0.00104183505646939	0.0049275148921421	ENSG00000072954	Sp16
7679	pairwise	Sp16D11-Sp16D16	SIPA1L2	-3.30157303165431	0.0010376008755193	0.00490991095439461	ENSG00000116991	Sp16
7680	pairwise	Sp16D11-Sp16D16	MAGEH1	-3.30168836958126	0.00103718448334618	0.00490991095439461	ENSG00000187601	Sp16
7681	pairwise	Sp16D11-Sp16D16	GAS6	-3.30198202810626	0.0010361250196619	0.00490777201753886	ENSG00000183087	Sp16
7682	pairwise	Sp16D11-Sp16D16	ZMAT4	-3.30272200615896	0.00103345977509362	0.00489756740673381	ENSG00000165061	Sp16
7683	pairwise	Sp16D11-Sp16D16	EPHA5	-3.30442635562511	0.00102734526532328	0.00487340873758254	ENSG00000145242	Sp16
7684	pairwise	Sp16D11-Sp16D16	HIBCH	-3.30482988695073	0.00102590248637096	0.00486897383011804	ENSG00000198130	Sp16
7685	pairwise	Sp16D11-Sp16D16	HRK	-3.30505924134501	0.00102508329542635	0.00486749556872334	ENSG00000135116	Sp16
7686	pairwise	Sp16D11-Sp16D16	ADGRF5	-3.30532600243253	0.00102413126214242	0.0048653847423981	ENSG00000069122	Sp16
7687	pairwise	Sp16D11-Sp16D16	SENP5	-3.30548921549573	0.00102354918229383	0.00486503024821565	ENSG00000119231	Sp16
7688	pairwise	Sp16D11-Sp16D16	LARS2	-3.3055242207521	0.00102342438025504	0.00486503024821565	ENSG00000011376	Sp16
7689	pairwise	Sp16D11-Sp16D16	BTBD10	-3.3061680510038	0.00102113149126127	0.00485835613236815	ENSG00000148925	Sp16
7690	pairwise	Sp16D11-Sp16D16	EIF3J-DT	-3.30702683008615	0.00101808052425023	0.00484624527606107	ENSG00000179523	Sp16
7691	pairwise	Sp16D11-Sp16D16	RALGPS1	-3.3087503098746	0.001011983078497	0.00481961339967747	ENSG00000136828	Sp16
7692	pairwise	Sp16D11-Sp16D16	ANXA6	-3.31093370664639	0.00100430720383752	0.00478543397772879	ENSG00000197043	Sp16
7693	pairwise	Sp16D11-Sp16D16	SLC1A4	-3.31150530352529	0.00100230666780301	0.00477827649141096	ENSG00000115902	Sp16
7694	pairwise	Sp16D11-Sp16D16	DUSP1	-3.31196683736928	0.00100069404371722	0.00477296208811792	ENSG00000120129	Sp16
7695	pairwise	Sp16D11-Sp16D16	RAB11FIP2	-3.31246367579017	0.00099896075723208	0.00476708312528347	ENSG00000107560	Sp16
7696	pairwise	Sp16D11-Sp16D16	AC104083.1	-3.31286648515191	0.00099755755087888	0.00476511422036663	ENSG00000260244	Sp16
7697	pairwise	Sp16D11-Sp16D16	PDHX	-3.31294612533072	0.000997280337234536	0.00476511422036663	ENSG00000110435	Sp16
7698	pairwise	Sp16D11-Sp16D16	TSR3	-3.31324112180385	0.000996254128988689	0.00476363507960826	ENSG00000007520	Sp16
7699	pairwise	Sp16D11-Sp16D16	FBXW2	-3.31337521073928	0.000995787996312129	0.00476363507960826	ENSG00000119402	Sp16
7700	pairwise	Sp16D11-Sp16D16	TRAPPC3	-3.31337759863409	0.00099577969712194	0.00476363507960826	ENSG00000054116	Sp16
7701	pairwise	Sp16D11-Sp16D16	RLIM	-3.31353368015751	0.000995237371077341	0.00476363507960826	ENSG00000131263	Sp16
7702	pairwise	Sp16D11-Sp16D16	PNCK	-3.31357494198659	0.000995094047214633	0.00476363507960826	ENSG00000130822	Sp16
7703	pairwise	Sp16D11-Sp16D16	RALB	-3.31613277051232	0.000986246713485915	0.00473001754645922	ENSG00000144118	Sp16
7704	pairwise	Sp16D11-Sp16D16	CCDC92	-3.31634948615312	0.000985500478459198	0.00473001754645922	ENSG00000119242	Sp16
7705	pairwise	Sp16D11-Sp16D16	GLRB	-3.31641522257512	0.000985274226464988	0.00473001754645922	ENSG00000109738	Sp16
7706	pairwise	Sp16D11-Sp16D16	URM1	-3.31662770617318	0.000984543229229915	0.00473001754645922	ENSG00000167118	Sp16
7707	pairwise	Sp16D11-Sp16D16	NR1D2	-3.3173642781508	0.00098201313426759	0.00472144429198766	ENSG00000174738	Sp16
7708	pairwise	Sp16D11-Sp16D16	DTD1	-3.31746968174564	0.000981651571617007	0.00472144429198766	ENSG00000125821	Sp16
7709	pairwise	Sp16D11-Sp16D16	PPM1H	-3.31781944633448	0.000980452671017108	0.00471867457682782	ENSG00000111110	Sp16
7710	pairwise	Sp16D11-Sp16D16	TCEA2	-3.31813260930613	0.000979380385479405	0.00471588134384282	ENSG00000171703	Sp16
7711	pairwise	Sp16D11-Sp16D16	PAG1	-3.31879269192855	0.000977123797408294	0.00470737982198659	ENSG00000076641	Sp16
7712	pairwise	Sp16D11-Sp16D16	NOTCH4	-3.31885193823979	0.000976921491736367	0.00470737982198659	ENSG00000204301	Sp16
7713	pairwise	Sp16D11-Sp16D16	TFCP2	-3.32113453408143	0.000969156783002212	0.00467369521058461	ENSG00000135457	Sp16
7714	pairwise	Sp16D11-Sp16D16	MCHR1	-3.3213824885611	0.00096831677774372	0.00467199443796127	ENSG00000128285	Sp16
7715	pairwise	Sp16D11-Sp16D16	SNHG15	-3.32149778249165	0.000967926422361449	0.00467199443796127	ENSG00000232956	Sp16
7716	pairwise	Sp16D11-Sp16D16	VAMP2	-3.32174369030951	0.000967094330659873	0.00467079765644141	ENSG00000220205	Sp16
7717	pairwise	Sp16D11-Sp16D16	PET100	-3.3217766153647	0.000966982970821931	0.00467079765644141	ENSG00000229833	Sp16
7718	pairwise	Sp16D11-Sp16D16	RMDN3	-3.32198340529289	0.000966283833799283	0.00467079765644141	ENSG00000137824	Sp16
7719	pairwise	Sp16D11-Sp16D16	AC245407.2	-3.32251433511599	0.000964490961185239	0.00466527489651003	ENSG00000287978	Sp16
7720	pairwise	Sp16D11-Sp16D16	PI4K2A	-3.32255275025945	0.000964361358837513	0.00466527489651003	ENSG00000155252	Sp16
7721	pairwise	Sp16D11-Sp16D16	NUB1	-3.32447691815354	0.000957890401448069	0.00463802791852658	ENSG00000013374	Sp16
7722	pairwise	Sp16D11-Sp16D16	NOL4	-3.32483275523426	0.000956698154816856	0.00463459586166205	ENSG00000101746	Sp16
7723	pairwise	Sp16D11-Sp16D16	MAP2K5	-3.32523069903462	0.000955366461428425	0.00463048446193848	ENSG00000137764	Sp16
7724	pairwise	Sp16D11-Sp16D16	CFAP36	-3.32713622002226	0.000949013598034916	0.00460434886860361	ENSG00000163001	Sp16
7725	pairwise	Sp16D11-Sp16D16	GSK3A	-3.32825743390484	0.000945293925387986	0.00458862423427576	ENSG00000105723	Sp16
7726	pairwise	Sp16D11-Sp16D16	DCUN1D5	-3.32905324724742	0.000942662009261881	0.0045781665059745	ENSG00000137692	Sp16
7727	pairwise	Sp16D11-Sp16D16	PEX11B	-3.32932247944422	0.000941773146750836	0.00457616784485569	ENSG00000131779	Sp16
7728	pairwise	Sp16D11-Sp16D16	DHX40	-3.32965344057774	0.00094068155530018	0.00457318157741523	ENSG00000108406	Sp16
7729	pairwise	Sp16D11-Sp16D16	ST3GAL4	-3.32980753548545	0.000940173713630987	0.00457303165529187	ENSG00000110080	Sp16
7730	pairwise	Sp16D11-Sp16D16	PGAP1	-3.33008156401087	0.000939271243149124	0.00457096112084805	ENSG00000197121	Sp16
7731	pairwise	Sp16D11-Sp16D16	GALNT1	-3.33048326776726	0.00093794974931784	0.00456684827156431	ENSG00000141429	Sp16
7732	pairwise	Sp16D11-Sp16D16	SLC25A4	-3.33175438590267	0.000933779501183832	0.00454885369809421	ENSG00000151729	Sp16
7733	pairwise	Sp16D11-Sp16D16	NSUN5	-3.3320651153788	0.000932762693658537	0.00454621044438454	ENSG00000130305	Sp16
7734	pairwise	Sp16D11-Sp16D16	NIT2	-3.33330178451614	0.000928726102266218	0.004528838831346	ENSG00000114021	Sp16
7735	pairwise	Sp16D11-Sp16D16	CTSB	-3.33362939018614	0.000927659493980991	0.00452593972966705	ENSG00000164733	Sp16
7736	pairwise	Sp16D11-Sp16D16	MCM3AP	-3.33368164998748	0.000927489453507729	0.00452593972966705	ENSG00000160294	Sp16
7737	pairwise	Sp16D11-Sp16D16	DNAJC30	-3.33429376237219	0.00092549994720112	0.0045200040722451	ENSG00000176410	Sp16
7738	pairwise	Sp16D11-Sp16D16	CLVS2	-3.33443852494834	0.000925030015899505	0.0045200040722451	ENSG00000146352	Sp16
7739	pairwise	Sp16D11-Sp16D16	GOPC	-3.33638736093151	0.000918725220012276	0.0044914934646903	ENSG00000047932	Sp16
7740	pairwise	Sp16D11-Sp16D16	SSH1	-3.33686086136639	0.000917199414818423	0.00448632183156338	ENSG00000084112	Sp16
7741	pairwise	Sp16D11-Sp16D16	HSDL1	-3.33703118169554	0.000916651151910597	0.00448592883785957	ENSG00000103160	Sp16
7742	pairwise	Sp16D11-Sp16D16	PPP4R1	-3.337553838496	0.000914970615812919	0.00448228068155261	ENSG00000154845	Sp16
7743	pairwise	Sp16D11-Sp16D16	RIPOR2	-3.33831931142332	0.000912514504878357	0.00447253402774479	ENSG00000111913	Sp16
7744	pairwise	Sp16D11-Sp16D16	AL035071.1	-3.3384395065872	0.000912129401710447	0.00447253402774479	ENSG00000260257	Sp16
7745	pairwise	Sp16D11-Sp16D16	DDX51	-3.33875184471558	0.000911129382328699	0.00447031596130258	ENSG00000185163	Sp16
7746	pairwise	Sp16D11-Sp16D16	SLC30A1	-3.33909625393199	0.000910027862134449	0.00446719770316588	ENSG00000170385	Sp16
7747	pairwise	Sp16D11-Sp16D16	TOX	-3.33982944560962	0.000907687025817232	0.00445798950640871	ENSG00000198846	Sp16
7748	pairwise	Sp16D11-Sp16D16	NPAS2	-3.34005004737316	0.000906983814470587	0.00445681897966659	ENSG00000170485	Sp16
7749	pairwise	Sp16D11-Sp16D16	DLL3	-3.34052952348519	0.000905457137131166	0.00445159875573153	ENSG00000090932	Sp16
7750	pairwise	Sp16D11-Sp16D16	NDN	-3.34088104890013	0.000904339380086137	0.00444838462641652	ENSG00000182636	Sp16
7751	pairwise	Sp16D11-Sp16D16	ADCK1	-3.34102200913369	0.00090389152466374	0.00444838462641652	ENSG00000063761	Sp16
7752	pairwise	Sp16D11-Sp16D16	ZNF540	-3.34112864866516	0.000903552849179897	0.00444838462641652	ENSG00000171817	Sp16
7753	pairwise	Sp16D11-Sp16D16	SART1	-3.34257805354363	0.000898961383610045	0.00442874757691135	ENSG00000175467	Sp16
7754	pairwise	Sp16D11-Sp16D16	PRXL2B	-3.34279070302842	0.000898289574644725	0.00442771318875012	ENSG00000157870	Sp16
7755	pairwise	Sp16D11-Sp16D16	MRPS36	-3.34298822605507	0.000897665971937691	0.00442771318875012	ENSG00000134056	Sp16
7756	pairwise	Sp16D11-Sp16D16	CKAP4	-3.3431228159944	0.000897241286802617	0.00442771318875012	ENSG00000136026	Sp16
7757	pairwise	Sp16D11-Sp16D16	PARD6A	-3.34538222885405	0.000890139773051322	0.00439658423711645	ENSG00000102981	Sp16
7758	pairwise	Sp16D11-Sp16D16	AGPS	-3.34788253706962	0.000882342057263333	0.00436031613555855	ENSG00000018510	Sp16
7759	pairwise	Sp16D11-Sp16D16	SNAPC2	-3.3483371154661	0.000880931206631724	0.00435558920989084	ENSG00000104976	Sp16
7760	pairwise	Sp16D11-Sp16D16	LRRTM4	-3.34851710861972	0.000880373151652934	0.0043550760603182	ENSG00000176204	Sp16
7761	pairwise	Sp16D11-Sp16D16	RNF208	-3.34915927457361	0.000878384843527906	0.00434748347697575	ENSG00000212864	Sp16
7762	pairwise	Sp16D11-Sp16D16	GSS	-3.34979170919678	0.00087643074925803	0.00434005247579377	ENSG00000100983	Sp16
7763	pairwise	Sp16D11-Sp16D16	GPI	-3.3498756194186	0.000876171787810188	0.00434005247579377	ENSG00000105220	Sp16
7764	pairwise	Sp16D11-Sp16D16	MTR	-3.34988341520709	0.000876147732273246	0.00434005247579377	ENSG00000116984	Sp16
7765	pairwise	Sp16D11-Sp16D16	CDC23	-3.3509426427845	0.000872884970448228	0.00432920238576677	ENSG00000094880	Sp16
7766	pairwise	Sp16D11-Sp16D16	PEX26	-3.35131042883577	0.000871754717180893	0.00432583461367144	ENSG00000215193	Sp16
7767	pairwise	Sp16D11-Sp16D16	TMEM14B	-3.35142636337724	0.000871398717914594	0.00432583461367144	ENSG00000137210	Sp16
7768	pairwise	Sp16D11-Sp16D16	MTX3	-3.35158110151357	0.000870923775470709	0.00432583461367144	ENSG00000177034	Sp16
7769	pairwise	Sp16D11-Sp16D16	DAGLB	-3.35230123037913	0.000868716628555355	0.0043174630989944	ENSG00000164535	Sp16
7770	pairwise	Sp16D11-Sp16D16	SPTBN4	-3.35344267618289	0.000865228831338913	0.00430235933923556	ENSG00000160460	Sp16
7771	pairwise	Sp16D11-Sp16D16	LRWD1	-3.35350838210281	0.000865028457666909	0.00430235933923556	ENSG00000161036	Sp16
7772	pairwise	Sp16D11-Sp16D16	FOCAD	-3.35520084876254	0.000859882044715674	0.004280212441687	ENSG00000188352	Sp16
7773	pairwise	Sp16D11-Sp16D16	MIF	-3.35570507137417	0.000858354332824941	0.00427482752664556	ENSG00000240972	Sp16
7774	pairwise	Sp16D11-Sp16D16	EIF4G3	-3.35608073330048	0.00085721778073968	0.0042713861039248	ENSG00000075151	Sp16
7775	pairwise	Sp16D11-Sp16D16	REEP6	-3.35658510530774	0.000855694022688539	0.00426601071009622	ENSG00000115255	Sp16
7776	pairwise	Sp16D11-Sp16D16	ACTR3B	-3.35703342701999	0.000854341714154232	0.00426148491862467	ENSG00000133627	Sp16
7777	pairwise	Sp16D11-Sp16D16	UHMK1	-3.35774707913449	0.000852193169757296	0.00425298069675336	ENSG00000152332	Sp16
7778	pairwise	Sp16D11-Sp16D16	EXOSC5	-3.358299802387	0.000850532579055841	0.00424690408094185	ENSG00000077348	Sp16
7779	pairwise	Sp16D11-Sp16D16	CETN2	-3.35950881348623	0.00084691074082741	0.00423102307051192	ENSG00000147400	Sp16
7780	pairwise	Sp16D11-Sp16D16	PSMA7	-3.36124308974168	0.000841740417236309	0.00420738549533081	ENSG00000101182	Sp16
7781	pairwise	Sp16D11-Sp16D16	TOPBP1	-3.36144396901768	0.000841143446373894	0.0042065947941505	ENSG00000163781	Sp16
7782	pairwise	Sp16D11-Sp16D16	SPCS2	-3.36181048885441	0.000840055241827321	0.00420334530448775	ENSG00000118363	Sp16
7783	pairwise	Sp16D11-Sp16D16	MAEA	-3.36265620864808	0.000837549280639326	0.00419299475378027	ENSG00000090316	Sp16
7784	pairwise	Sp16D11-Sp16D16	FAM217B	-3.36389243734236	0.000833898713449698	0.00417908362040891	ENSG00000196227	Sp16
7785	pairwise	Sp16D11-Sp16D16	DNAL4	-3.36434294736358	0.000832572048880501	0.00417461727647352	ENSG00000100246	Sp16
7786	pairwise	Sp16D11-Sp16D16	NCLN	-3.36453915163862	0.000831994879647121	0.00417390628528359	ENSG00000125912	Sp16
7787	pairwise	Sp16D11-Sp16D16	MTUS2	-3.36466574647765	0.000831622676434858	0.00417390628528359	ENSG00000132938	Sp16
7788	pairwise	Sp16D11-Sp16D16	RRAGB	-3.36482501162785	0.00083115463891991	0.00417390628528359	ENSG00000083750	Sp16
7789	pairwise	Sp16D11-Sp16D16	ZNF653	-3.36543536784295	0.000829363235038422	0.00416724598234453	ENSG00000161914	Sp16
7790	pairwise	Sp16D11-Sp16D16	VCPIP1	-3.36653333595075	0.000826149727359043	0.00415327605463616	ENSG00000175073	Sp16
7791	pairwise	Sp16D11-Sp16D16	MT-ATP8	-3.36753540790843	0.000823227005313802	0.00414075409231029	ENSG00000228253	Sp16
7792	pairwise	Sp16D11-Sp16D16	STUB1	-3.36877814236661	0.000819615717454591	0.00412475374448145	ENSG00000103266	Sp16
7793	pairwise	Sp16D11-Sp16D16	ATG4B	-3.37047941103731	0.000814695873675079	0.0041021477630898	ENSG00000168397	Sp16
7794	pairwise	Sp16D11-Sp16D16	SLC6A1	-3.3706520345785	0.000814198208536157	0.0041017962297615	ENSG00000157103	Sp16
7795	pairwise	Sp16D11-Sp16D16	ZHX1	-3.37116531407845	0.000812720120388885	0.00409650252059319	ENSG00000165156	Sp16
7796	pairwise	Sp16D11-Sp16D16	TSC22D3	-3.37274917426131	0.000808174819119254	0.00407573487159195	ENSG00000157514	Sp16
7797	pairwise	Sp16D11-Sp16D16	DLST	-3.37330998538118	0.000806571106339292	0.00406978799814463	ENSG00000119689	Sp16
7798	pairwise	Sp16D11-Sp16D16	RAB5IF	-3.37426511364735	0.000803846610360312	0.00405817664745882	ENSG00000101084	Sp16
7799	pairwise	Sp16D11-Sp16D16	KLHDC10	-3.37521321604725	0.000801150631824559	0.00404669710606009	ENSG00000128607	Sp16
7800	pairwise	Sp16D11-Sp16D16	INPP4B	-3.3753096032251	0.000800877021825919	0.00404669710606009	ENSG00000109452	Sp16
7801	pairwise	Sp16D11-Sp16D16	FLYWCH1	-3.3753569440906	0.000800742669277377	0.00404669710606009	ENSG00000059122	Sp16
7802	pairwise	Sp16D11-Sp16D16	AP2A1	-3.3754739142945	0.000800410799861184	0.00404669710606009	ENSG00000196961	Sp16
7803	pairwise	Sp16D11-Sp16D16	ALDH5A1	-3.37557909243766	0.000800112496392051	0.00404669710606009	ENSG00000112294	Sp16
7804	pairwise	Sp16D11-Sp16D16	ZNF362	-3.37653878092212	0.000797395430579011	0.00403836766664605	ENSG00000160094	Sp16
7805	pairwise	Sp16D11-Sp16D16	AGGF1	-3.37695689499058	0.000796214356866201	0.00403451746261959	ENSG00000164252	Sp16
7806	pairwise	Sp16D11-Sp16D16	UBE2A	-3.37697865288694	0.000796152940547121	0.00403451746261959	ENSG00000077721	Sp16
7807	pairwise	Sp16D11-Sp16D16	TMEM14C	-3.37741077590799	0.000794934094246056	0.00403229267806187	ENSG00000111843	Sp16
7808	pairwise	Sp16D11-Sp16D16	POLL	-3.37774654684716	0.000793988218467448	0.0040296268133655	ENSG00000166169	Sp16
7809	pairwise	Sp16D11-Sp16D16	BMS1	-3.37811110247755	0.000792962442134978	0.00402655240081993	ENSG00000165733	Sp16
7810	pairwise	Sp16D11-Sp16D16	PRPF19	-3.37897667845116	0.000790531850286348	0.00401633749268427	ENSG00000110107	Sp16
7811	pairwise	Sp16D11-Sp16D16	SLC25A40	-3.37941006517985	0.000789317481223472	0.00401229411054583	ENSG00000075303	Sp16
7812	pairwise	Sp16D11-Sp16D16	MANBAL	-3.37949219787946	0.000789087537606725	0.00401229411054583	ENSG00000101363	Sp16
7813	pairwise	Sp16D11-Sp16D16	BCAP31	-3.37957164586987	0.000788865169619239	0.00401229411054583	ENSG00000185825	Sp16
7814	pairwise	Sp16D11-Sp16D16	TRIM26	-3.3798562758781	0.000788068994017945	0.00401229411054583	ENSG00000234127	Sp16
7815	pairwise	Sp16D11-Sp16D16	DDX10	-3.38003125876021	0.000787579898145383	0.00401197050133889	ENSG00000178105	Sp16
7816	pairwise	Sp16D11-Sp16D16	MED13L	-3.38042278581362	0.000786486561831364	0.00400853092412402	ENSG00000123066	Sp16
7817	pairwise	Sp16D11-Sp16D16	SPTBN2	-3.38074295588667	0.000785593540051332	0.00400610918535751	ENSG00000173898	Sp16
7818	pairwise	Sp16D11-Sp16D16	ZFYVE9	-3.38109997897434	0.000784598841098334	0.00400316609345914	ENSG00000157077	Sp16
7819	pairwise	Sp16D11-Sp16D16	LSM1	-3.3826979205952	0.000780161186021591	0.00398264392459478	ENSG00000175324	Sp16
7820	pairwise	Sp16D11-Sp16D16	DDX27	-3.38272598002894	0.00078008347122246	0.00398264392459478	ENSG00000124228	Sp16
7821	pairwise	Sp16D11-Sp16D16	DTX3	-3.38352269516703	0.000777879855905319	0.00397523143846711	ENSG00000178498	Sp16
7822	pairwise	Sp16D11-Sp16D16	DTNBP1	-3.38442298139155	0.000775396753642644	0.00396465529449175	ENSG00000047579	Sp16
7823	pairwise	Sp16D11-Sp16D16	GPATCH4	-3.38454585621201	0.000775058422634033	0.00396465529449175	ENSG00000160818	Sp16
7824	pairwise	Sp16D11-Sp16D16	SMAP1	-3.3856320832029	0.000772073513882971	0.00395187868531556	ENSG00000112305	Sp16
7825	pairwise	Sp16D11-Sp16D16	PPP5C	-3.38566109388299	0.000771993940683615	0.00395187868531556	ENSG00000011485	Sp16
7826	pairwise	Sp16D11-Sp16D16	NT5C3B	-3.38632586135716	0.000770172646168815	0.0039463629924214	ENSG00000141698	Sp16
7827	pairwise	Sp16D11-Sp16D16	NR2C2	-3.38674378476149	0.000769029691760735	0.0039426137192033	ENSG00000177463	Sp16
7828	pairwise	Sp16D11-Sp16D16	RAB2B	-3.38697027928628	0.000768410925414165	0.00394154924662686	ENSG00000129472	Sp16
7829	pairwise	Sp16D11-Sp16D16	SNX4	-3.38783557212513	0.000766051276828666	0.00393154903156125	ENSG00000114520	Sp16
7830	pairwise	Sp16D11-Sp16D16	ACAA1	-3.38833626935248	0.000764688963080088	0.00392665939424146	ENSG00000060971	Sp16
7831	pairwise	Sp16D11-Sp16D16	RP9	-3.38878495547195	0.000763470080584131	0.00392250142688106	ENSG00000164610	Sp16
7832	pairwise	Sp16D11-Sp16D16	ZDBF2	-3.38928568456458	0.000762111957322919	0.00391762323584709	ENSG00000204186	Sp16
7833	pairwise	Sp16D11-Sp16D16	EXOSC2	-3.38969012983959	0.000761016627289955	0.00391409141943605	ENSG00000130713	Sp16
7834	pairwise	Sp16D11-Sp16D16	DALRD3	-3.3898056696421	0.00076070398858281	0.00391409141943605	ENSG00000178149	Sp16
7835	pairwise	Sp16D11-Sp16D16	PAK5	-3.39007652810146	0.000759971542690895	0.00391291470449926	ENSG00000101349	Sp16
7836	pairwise	Sp16D11-Sp16D16	SLC25A6	-3.39103304918695	0.000757390205657178	0.00390171945278633	ENSG00000169100	Sp16
7837	pairwise	Sp16D11-Sp16D16	C7orf25	-3.3915330011735	0.000756044251795451	0.0038968796999801	ENSG00000136197	Sp16
7838	pairwise	Sp16D11-Sp16D16	ASB6	-3.3933192239543	0.000751253625115969	0.00387427030876105	ENSG00000148331	Sp16
7839	pairwise	Sp16D11-Sp16D16	MLX	-3.39394735885383	0.000749575707747792	0.00386769769116151	ENSG00000108788	Sp16
7840	pairwise	Sp16D11-Sp16D16	HSF2	-3.3939953929004	0.000749447539707929	0.00386769769116151	ENSG00000025156	Sp16
7841	pairwise	Sp16D11-Sp16D16	ZNFX1	-3.39439281941719	0.000748387879634246	0.00386572985024435	ENSG00000124201	Sp16
7842	pairwise	Sp16D11-Sp16D16	FAM131C	-3.39444841733202	0.000748239750026723	0.00386572985024435	ENSG00000185519	Sp16
7843	pairwise	Sp16D11-Sp16D16	EPHB6	-3.39492443102319	0.000746972623792105	0.0038625817391019	ENSG00000106123	Sp16
7844	pairwise	Sp16D11-Sp16D16	PRORP	-3.39501252031235	0.000746738353566517	0.0038625817391019	ENSG00000100890	Sp16
7845	pairwise	Sp16D11-Sp16D16	PAFAH1B1	-3.39527204947171	0.000746048543221295	0.0038625817391019	ENSG00000007168	Sp16
7846	pairwise	Sp16D11-Sp16D16	BBS1	-3.39645964949238	0.000742899553795099	0.00384982595796411	ENSG00000174483	Sp16
7847	pairwise	Sp16D11-Sp16D16	DYNLT3	-3.39688272052425	0.000741780751898536	0.00384610712193146	ENSG00000165169	Sp16
7848	pairwise	Sp16D11-Sp16D16	SLC4A7	-3.39702564944743	0.000741403134500507	0.00384610712193146	ENSG00000033867	Sp16
7849	pairwise	Sp16D11-Sp16D16	TUBA4A	-3.39750613157037	0.000740135016340241	0.00384189281365633	ENSG00000127824	Sp16
7850	pairwise	Sp16D11-Sp16D16	LYSMD2	-3.39822535724413	0.000738240568162789	0.00383605004172177	ENSG00000140280	Sp16
7851	pairwise	Sp16D11-Sp16D16	PFDN1	-3.39838347240218	0.000737824697478116	0.00383596820755027	ENSG00000113068	Sp16
7852	pairwise	Sp16D11-Sp16D16	ATP8A2	-3.39920995484117	0.000735654454007658	0.0038267603095884	ENSG00000132932	Sp16
7853	pairwise	Sp16D11-Sp16D16	ATP6V1D	-3.39922866528518	0.000735605391565198	0.0038267603095884	ENSG00000100554	Sp16
7854	pairwise	Sp16D11-Sp16D16	DCAF16	-3.39989603658175	0.000733857406342007	0.00382155945388421	ENSG00000163257	Sp16
7855	pairwise	Sp16D11-Sp16D16	CDR2	-3.40039876176972	0.000732543220875221	0.00381678905354932	ENSG00000140743	Sp16
7856	pairwise	Sp16D11-Sp16D16	TTC19	-3.4005427706769	0.000732167168208825	0.00381678905354932	ENSG00000011295	Sp16
7857	pairwise	Sp16D11-Sp16D16	AMER3	-3.40077769460541	0.00073155409387079	0.00381578296949906	ENSG00000178171	Sp16
7858	pairwise	Sp16D11-Sp16D16	SIRT5	-3.4009085137462	0.000731212906276368	0.00381578296949906	ENSG00000124523	Sp16
7859	pairwise	Sp16D11-Sp16D16	PARP8	-3.40179646346161	0.000728900973551513	0.00380608585699257	ENSG00000151883	Sp16
7860	pairwise	Sp16D11-Sp16D16	PTEN	-3.4034635826418	0.00072457872894236	0.00378557835115553	ENSG00000171862	Sp16
7861	pairwise	Sp16D11-Sp16D16	ANKRD33B	-3.40358781241073	0.000724257603803053	0.00378557835115553	ENSG00000164236	Sp16
7862	pairwise	Sp16D11-Sp16D16	RAB3C	-3.40404633043172	0.000723073515221583	0.00378183621954681	ENSG00000152932	Sp16
7863	pairwise	Sp16D11-Sp16D16	UCK2	-3.40508513028113	0.000720397563642436	0.00376989707567688	ENSG00000143179	Sp16
7864	pairwise	Sp16D11-Sp16D16	WDR41	-3.40657494506067	0.000716575905536799	0.00375194604390021	ENSG00000164253	Sp16
7865	pairwise	Sp16D11-Sp16D16	NUDC	-3.40678947961774	0.000716027142835487	0.0037511214307999	ENSG00000090273	Sp16
7866	pairwise	Sp16D11-Sp16D16	HCFC1R1	-3.40732880500627	0.000714649320286613	0.00374595026440009	ENSG00000103145	Sp16
7867	pairwise	Sp16D11-Sp16D16	CDC27	-3.41121077074244	0.000704804685034337	0.00369636899093227	ENSG00000004897	Sp16
7868	pairwise	Sp16D11-Sp16D16	MRPS18A	-3.41124091941813	0.000704728725419766	0.00369636899093227	ENSG00000096080	Sp16
7869	pairwise	Sp16D11-Sp16D16	RPAP2	-3.4142728514986	0.00069712863074666	0.00366011620096836	ENSG00000122484	Sp16
7870	pairwise	Sp16D11-Sp16D16	POLR2H	-3.41474946122586	0.000695940895211851	0.00365588239035398	ENSG00000163882	Sp16
7871	pairwise	Sp16D11-Sp16D16	NLGN4X	-3.41551427870461	0.000694038874121249	0.00364788963059233	ENSG00000146938	Sp16
7872	pairwise	Sp16D11-Sp16D16	SCN1A	-3.41579046914119	0.0006933532094767	0.00364628481582728	ENSG00000144285	Sp16
7873	pairwise	Sp16D11-Sp16D16	PPIL3	-3.41597175429059	0.000692903498155373	0.00364591977871326	ENSG00000240344	Sp16
7874	pairwise	Sp16D11-Sp16D16	SMYD3	-3.41633763825582	0.000691996683683842	0.003643147834419	ENSG00000185420	Sp16
7875	pairwise	Sp16D11-Sp16D16	RNF8	-3.4178597900293	0.000688236016555202	0.00362533993995315	ENSG00000112130	Sp16
7876	pairwise	Sp16D11-Sp16D16	RIC8B	-3.418178830293	0.000687450207375714	0.00362319138983561	ENSG00000111785	Sp16
7877	pairwise	Sp16D11-Sp16D16	PNKD	-3.41818922539832	0.0006874246178881	0.00362319138983561	ENSG00000127838	Sp16
7878	pairwise	Sp16D11-Sp16D16	RITA1	-3.41832992855441	0.000687078338240106	0.00362319138983561	ENSG00000139405	Sp16
7879	pairwise	Sp16D11-Sp16D16	RIMBP2	-3.41858399646547	0.000686453472566311	0.00362319138983561	ENSG00000060709	Sp16
7880	pairwise	Sp16D11-Sp16D16	ZNF337	-3.41899786662468	0.000685436716985779	0.00362054093980312	ENSG00000130684	Sp16
7881	pairwise	Sp16D11-Sp16D16	BBS4	-3.41931215611065	0.000684665539853505	0.00361846115246723	ENSG00000140463	Sp16
7882	pairwise	Sp16D11-Sp16D16	KMT2B	-3.41998266249373	0.00068302301141638	0.00361177143433471	ENSG00000272333	Sp16
7883	pairwise	Sp16D11-Sp16D16	WDYHV1	-3.42018894660569	0.00068251842032841	0.00361109497554551	ENSG00000156795	Sp16
7884	pairwise	Sp16D11-Sp16D16	SSX2IP	-3.42116701764615	0.000680130691539028	0.00360044888999705	ENSG00000117155	Sp16
7885	pairwise	Sp16D11-Sp16D16	OSER1	-3.42187197364695	0.00067841454221872	0.00359334818577396	ENSG00000132823	Sp16
7886	pairwise	Sp16D11-Sp16D16	TAF13	-3.42198056121812	0.000678150555205647	0.00359334818577396	ENSG00000197780	Sp16
7887	pairwise	Sp16D11-Sp16D16	RALGAPA1	-3.4220115088531	0.000678075336022066	0.00359334818577396	ENSG00000174373	Sp16
7888	pairwise	Sp16D11-Sp16D16	ZDHHC4	-3.42212916074401	0.000677789450481592	0.00359334818577396	ENSG00000136247	Sp16
7889	pairwise	Sp16D11-Sp16D16	LINC02217	-3.42219707857814	0.000677624466268251	0.00359334818577396	ENSG00000248455	Sp16
7890	pairwise	Sp16D11-Sp16D16	KIAA1671	-3.42436726120421	0.000672372393991702	0.00357121005052545	ENSG00000197077	Sp16
7891	pairwise	Sp16D11-Sp16D16	MRPL16	-3.42464834836713	0.000671694917569631	0.00356958934298229	ENSG00000166902	Sp16
7892	pairwise	Sp16D11-Sp16D16	DR1	-3.42525038398847	0.000670246032804142	0.00356386506738398	ENSG00000117505	Sp16
7893	pairwise	Sp16D11-Sp16D16	ORC2	-3.42558724906069	0.000669436591393043	0.00356153640493069	ENSG00000115942	Sp16
7894	pairwise	Sp16D11-Sp16D16	ARL6IP5	-3.42567238260954	0.000669232171332019	0.00356153640493069	ENSG00000144746	Sp16
7895	pairwise	Sp16D11-Sp16D16	CISD2	-3.42585506862371	0.000668793707813692	0.00356153640493069	ENSG00000145354	Sp16
7896	pairwise	Sp16D11-Sp16D16	ZNF248	-3.4258777861131	0.000668739202452008	0.00356153640493069	ENSG00000198105	Sp16
7897	pairwise	Sp16D11-Sp16D16	RCHY1	-3.42689657379688	0.000666299112433971	0.00355273058448525	ENSG00000163743	Sp16
7898	pairwise	Sp16D11-Sp16D16	COQ10B	-3.42742531752268	0.000665035998968483	0.00354796890490309	ENSG00000115520	Sp16
7899	pairwise	Sp16D11-Sp16D16	CHRM1	-3.4278502824325	0.000664022421773875	0.00354453394072725	ENSG00000168539	Sp16
7900	pairwise	Sp16D11-Sp16D16	CCDC28B	-3.42893558627322	0.000661440416588793	0.00353271825840488	ENSG00000160050	Sp16
7901	pairwise	Sp16D11-Sp16D16	GNG11	-3.4297317465225	0.000659552261112401	0.00352459728388216	ENSG00000127920	Sp16
7902	pairwise	Sp16D11-Sp16D16	PIH1D1	-3.43257789548817	0.000652843440445766	0.00349069161380566	ENSG00000104872	Sp16
7903	pairwise	Sp16D11-Sp16D16	COG5	-3.43278186673387	0.000652365101497587	0.00349008048440701	ENSG00000164597	Sp16
7904	pairwise	Sp16D11-Sp16D16	CUL2	-3.43373638216102	0.000650130982126635	0.00348007019857513	ENSG00000108094	Sp16
7905	pairwise	Sp16D11-Sp16D16	PPME1	-3.43449105777019	0.00064836965955077	0.00347258096430907	ENSG00000214517	Sp16
7906	pairwise	Sp16D11-Sp16D16	CUL1	-3.43461958464965	0.000648070137284357	0.00347258096430907	ENSG00000055130	Sp16
7907	pairwise	Sp16D11-Sp16D16	SCG3	-3.43536062483058	0.000646345715392784	0.00346561318426769	ENSG00000104112	Sp16
7908	pairwise	Sp16D11-Sp16D16	PHYH	-3.43580826234539	0.000645306125359264	0.00346197527913781	ENSG00000107537	Sp16
7909	pairwise	Sp16D11-Sp16D16	NDUFS2	-3.4358953941971	0.00064510395249774	0.00346197527913781	ENSG00000158864	Sp16
7910	pairwise	Sp16D11-Sp16D16	TIMM21	-3.43597777281488	0.000644912862969406	0.00346197527913781	ENSG00000075336	Sp16
7911	pairwise	Sp16D11-Sp16D16	SPATS2L	-3.43598420771284	0.000644897938485251	0.00346197527913781	ENSG00000196141	Sp16
7912	pairwise	Sp16D11-Sp16D16	TMEM184C	-3.43643245646224	0.000643859106217331	0.00346196144212313	ENSG00000164168	Sp16
7913	pairwise	Sp16D11-Sp16D16	C18orf21	-3.43678307169053	0.000643047631730365	0.00345953852154826	ENSG00000141428	Sp16
7914	pairwise	Sp16D11-Sp16D16	CABLES1	-3.43698380811857	0.000642583471001623	0.00345898244609352	ENSG00000134508	Sp16
7915	pairwise	Sp16D11-Sp16D16	MED6	-3.4372855907871	0.000641886250427134	0.0034571704959803	ENSG00000133997	Sp16
7916	pairwise	Sp16D11-Sp16D16	SUSD4	-3.43733047525648	0.000641782612370452	0.0034571704959803	ENSG00000143502	Sp16
7917	pairwise	Sp16D11-Sp16D16	TIA1	-3.4377798637553	0.00064074583665942	0.00345491020025526	ENSG00000116001	Sp16
7918	pairwise	Sp16D11-Sp16D16	CIAO3	-3.43853662078603	0.00063900346832404	0.00344745427733403	ENSG00000103245	Sp16
7919	pairwise	Sp16D11-Sp16D16	DLAT	-3.4385644679842	0.000638939436959894	0.00344745427733403	ENSG00000150768	Sp16
7920	pairwise	Sp16D11-Sp16D16	FAM89B	-3.43912305946781	0.000637656285465906	0.00344406242747135	ENSG00000176973	Sp16
7921	pairwise	Sp16D11-Sp16D16	HS6ST1	-3.44141227194342	0.000632422772708909	0.00341772103830908	ENSG00000136720	Sp16
7922	pairwise	Sp16D11-Sp16D16	PNMA8A	-3.44185256704473	0.000631420794556377	0.00341423077124196	ENSG00000182013	Sp16
7923	pairwise	Sp16D11-Sp16D16	KLF10	-3.44219424019003	0.000630644271319934	0.00341195633698883	ENSG00000155090	Sp16
7924	pairwise	Sp16D11-Sp16D16	RXYLT1	-3.44237602605562	0.000630231488522598	0.00341164837970985	ENSG00000118600	Sp16
7925	pairwise	Sp16D11-Sp16D16	MT-CYB	-3.44246505022722	0.000630029432539146	0.00341164837970985	ENSG00000198727	Sp16
7926	pairwise	Sp16D11-Sp16D16	GBA2	-3.44252115120046	0.000629902132592648	0.00341164837970985	ENSG00000070610	Sp16
7927	pairwise	Sp16D11-Sp16D16	MELTF	-3.44272413145759	0.00062944174619401	0.00341164837970985	ENSG00000163975	Sp16
7928	pairwise	Sp16D11-Sp16D16	ACOT7	-3.44382009289202	0.000626961380242933	0.0034054837124017	ENSG00000097021	Sp16
7929	pairwise	Sp16D11-Sp16D16	ACYP2	-3.44479614841134	0.000624760067536547	0.00339545054845401	ENSG00000170634	Sp16
7930	pairwise	Sp16D11-Sp16D16	AADAT	-3.44507142086839	0.000624140546951425	0.00339400761408015	ENSG00000109576	Sp16
7931	pairwise	Sp16D11-Sp16D16	ATF6B	-3.44682811265472	0.000620200472108385	0.00337449598530255	ENSG00000213676	Sp16
7932	pairwise	Sp16D11-Sp16D16	OGDHL	-3.4471869188689	0.00061939856848175	0.00337204660762893	ENSG00000197444	Sp16
7933	pairwise	Sp16D11-Sp16D16	IARS	-3.44770088056179	0.000618251590714161	0.00336771477282765	ENSG00000196305	Sp16
7934	pairwise	Sp16D11-Sp16D16	MLIP	-3.44830063750841	0.00061691565577573	0.00336234814776687	ENSG00000146147	Sp16
7935	pairwise	Sp16D11-Sp16D16	RTN4RL1	-3.44998907842758	0.000613169178919831	0.0033438298738933	ENSG00000185924	Sp16
7936	pairwise	Sp16D11-Sp16D16	WDR83	-3.4505787625834	0.000611865742925817	0.00334052213976641	ENSG00000123154	Sp16
7937	pairwise	Sp16D11-Sp16D16	KBTBD2	-3.45072271994252	0.000611547933125337	0.00334052213976641	ENSG00000170852	Sp16
7938	pairwise	Sp16D11-Sp16D16	CPT1A	-3.4510195949424	0.000610893018800525	0.00333901446478941	ENSG00000110090	Sp16
7939	pairwise	Sp16D11-Sp16D16	CCDC51	-3.4516780766625	0.000609442726525401	0.00333298768921792	ENSG00000164051	Sp16
7940	pairwise	Sp16D11-Sp16D16	ME3	-3.45168241271392	0.00060943318712545	0.00333298768921792	ENSG00000151376	Sp16
7941	pairwise	Sp16D11-Sp16D16	CSTB	-3.45180434788496	0.000609164984386243	0.00333298768921792	ENSG00000160213	Sp16
7942	pairwise	Sp16D11-Sp16D16	COPB2	-3.45252197525063	0.000607588757323074	0.00332854480940361	ENSG00000184432	Sp16
7943	pairwise	Sp16D11-Sp16D16	ARFIP2	-3.45287715336514	0.000606810038697982	0.00332617944025017	ENSG00000132254	Sp16
7944	pairwise	Sp16D11-Sp16D16	NOC4L	-3.45310763122448	0.000606305220755337	0.0033253135877468	ENSG00000184967	Sp16
7945	pairwise	Sp16D11-Sp16D16	EIF3B	-3.45345577330528	0.000605543425186652	0.00332303652963047	ENSG00000106263	Sp16
7946	pairwise	Sp16D11-Sp16D16	SMARCAD1	-3.45423910191011	0.000603832632258948	0.00331554607415036	ENSG00000163104	Sp16
7947	pairwise	Sp16D11-Sp16D16	ST3GAL3	-3.45481018030606	0.000602588240399155	0.00331060943306974	ENSG00000126091	Sp16
7948	pairwise	Sp16D11-Sp16D16	PLEKHG5	-3.4549954483329	0.000602185052194046	0.00331029133909651	ENSG00000171680	Sp16
7949	pairwise	Sp16D11-Sp16D16	ZZEF1	-3.45552881528171	0.000601025722316988	0.0033058138840235	ENSG00000074755	Sp16
7950	pairwise	Sp16D11-Sp16D16	ZNF12	-3.45706017782163	0.000597708714794627	0.00328945662958444	ENSG00000164631	Sp16
7951	pairwise	Sp16D11-Sp16D16	GSTA4	-3.45710924974276	0.000597602705794268	0.00328945662958444	ENSG00000170899	Sp16
7952	pairwise	Sp16D11-Sp16D16	SYNE1	-3.45728339389271	0.000597226647686671	0.00328945662958444	ENSG00000131018	Sp16
7953	pairwise	Sp16D11-Sp16D16	RAPGEF2	-3.45775727766558	0.000596204431136766	0.00328683834462805	ENSG00000109756	Sp16
7954	pairwise	Sp16D11-Sp16D16	OBSL1	-3.45828466858832	0.000595068715330439	0.00328246477207878	ENSG00000124006	Sp16
7955	pairwise	Sp16D11-Sp16D16	GAK	-3.45979721689603	0.000591822698188566	0.00326643880687034	ENSG00000178950	Sp16
7956	pairwise	Sp16D11-Sp16D16	PPM1G	-3.46050059887914	0.000590318839309704	0.00326001538736298	ENSG00000115241	Sp16
7957	pairwise	Sp16D11-Sp16D16	ME1	-3.46092777189033	0.000589407269052812	0.00325685734202266	ENSG00000065833	Sp16
7958	pairwise	Sp16D11-Sp16D16	MYCBP2	-3.46222902765271	0.000586638536783098	0.00324342771172985	ENSG00000005810	Sp16
7959	pairwise	Sp16D11-Sp16D16	RORA	-3.46541746273758	0.000579905646691315	0.0032080527610096	ENSG00000069667	Sp16
7960	pairwise	Sp16D11-Sp16D16	ATP5ME	-3.46545106433267	0.000579835077473724	0.0032080527610096	ENSG00000169020	Sp16
7961	pairwise	Sp16D11-Sp16D16	MTRNR2L10	-3.46558762067658	0.000579548367843019	0.0032080527610096	ENSG00000256045	Sp16
7962	pairwise	Sp16D11-Sp16D16	SREBF2	-3.4671079633828	0.000576365234029371	0.00319584355039883	ENSG00000198911	Sp16
7963	pairwise	Sp16D11-Sp16D16	PDIA6	-3.46747841296697	0.000575592104132214	0.00319340364717334	ENSG00000143870	Sp16
7964	pairwise	Sp16D11-Sp16D16	HSPE1	-3.46769528218233	0.000575139946853544	0.00319274271597274	ENSG00000115541	Sp16
7965	pairwise	Sp16D11-Sp16D16	GTF2F2	-3.46771638547762	0.000575095965666295	0.00319274271597274	ENSG00000188342	Sp16
7966	pairwise	Sp16D11-Sp16D16	SPOCK2	-3.46861347011418	0.000573229262686825	0.00318582547326295	ENSG00000107742	Sp16
7967	pairwise	Sp16D11-Sp16D16	AC018358.1	-3.46866965900377	0.000573112530347121	0.00318582547326295	ENSG00000281160	Sp16
7968	pairwise	Sp16D11-Sp16D16	SRP14	-3.46918794518442	0.000572036838231738	0.00318288866403231	ENSG00000140319	Sp16
7969	pairwise	Sp16D11-Sp16D16	MIR497HG	-3.46945508017978	0.000571483142089368	0.00318165440372286	ENSG00000267532	Sp16
7970	pairwise	Sp16D11-Sp16D16	UCHL5	-3.46945922982589	0.000571474544984192	0.00318165440372286	ENSG00000116750	Sp16
7971	pairwise	Sp16D11-Sp16D16	POPDC3	-3.47233430794806	0.00056554700642676	0.00315226694803102	ENSG00000132429	Sp16
7972	pairwise	Sp16D11-Sp16D16	HSD11B1L	-3.4726166671134	0.000564967975942027	0.00315087142836312	ENSG00000167733	Sp16
7973	pairwise	Sp16D11-Sp16D16	POMT1	-3.47339208370554	0.00056338068673881	0.00314384787180732	ENSG00000130714	Sp16
7974	pairwise	Sp16D11-Sp16D16	CTPS1	-3.47355450865566	0.000563048728744678	0.0031438253712727	ENSG00000171793	Sp16
7975	pairwise	Sp16D11-Sp16D16	MRPS25	-3.47394832156152	0.000562244627388589	0.00314116505989184	ENSG00000131368	Sp16
7976	pairwise	Sp16D11-Sp16D16	IFT80	-3.47410564768281	0.000561923693321216	0.00314116505989184	ENSG00000068885	Sp16
7977	pairwise	Sp16D11-Sp16D16	CCAR1	-3.47419376134736	0.000561744022521397	0.00314116505989184	ENSG00000060339	Sp16
7978	pairwise	Sp16D11-Sp16D16	ATG4D	-3.47470577625547	0.000560701045048378	0.00313802738988838	ENSG00000130734	Sp16
7979	pairwise	Sp16D11-Sp16D16	VOPP1	-3.47556996517169	0.000558944790485674	0.00313185488391944	ENSG00000154978	Sp16
7980	pairwise	Sp16D11-Sp16D16	COA7	-3.47615332235388	0.000557762166041413	0.0031288858313862	ENSG00000162377	Sp16
7981	pairwise	Sp16D11-Sp16D16	MAD2L1BP	-3.47706315060413	0.000555922361964017	0.00312039091577812	ENSG00000124688	Sp16
7982	pairwise	Sp16D11-Sp16D16	SNRPA1	-3.47748267695607	0.000555075930941628	0.00311746511419882	ENSG00000131876	Sp16
7983	pairwise	Sp16D11-Sp16D16	ELMOD1	-3.47763382767557	0.000554771266419545	0.00311746511419882	ENSG00000110675	Sp16
7984	pairwise	Sp16D11-Sp16D16	VPS33A	-3.47770482528057	0.000554628215184562	0.00311746511419882	ENSG00000139719	Sp16
7985	pairwise	Sp16D11-Sp16D16	MTIF3	-3.47807839706657	0.000553876082791383	0.00311620305500058	ENSG00000122033	Sp16
7986	pairwise	Sp16D11-Sp16D16	NOXA1	-3.47812842255327	0.000553775436158928	0.00311620305500058	ENSG00000188747	Sp16
7987	pairwise	Sp16D11-Sp16D16	SERTM1	-3.47989516988394	0.000550231846280686	0.00309933766762217	ENSG00000180440	Sp16
7988	pairwise	Sp16D11-Sp16D16	GLRX2	-3.48043372647728	0.000549155877617309	0.00309509547249685	ENSG00000023572	Sp16
7989	pairwise	Sp16D11-Sp16D16	SMIM29	-3.48047354777804	0.000549076397771091	0.00309509547249685	ENSG00000186577	Sp16
7990	pairwise	Sp16D11-Sp16D16	UBE2E3	-3.48087877706338	0.000548268206578191	0.00309373001557688	ENSG00000170035	Sp16
7991	pairwise	Sp16D11-Sp16D16	POLB	-3.48133847504788	0.00054735272886182	0.00309038316348544	ENSG00000070501	Sp16
7992	pairwise	Sp16D11-Sp16D16	EXOC6	-3.48167607810209	0.000546681310472876	0.00308841115115113	ENSG00000138190	Sp16
7993	pairwise	Sp16D11-Sp16D16	IGFBP6	-3.4829235137019	0.00054420710619398	0.0030762461834208	ENSG00000167779	Sp16
7994	pairwise	Sp16D11-Sp16D16	NUMBL	-3.48345414105702	0.000543157819079725	0.0030721262604822	ENSG00000105245	Sp16
7995	pairwise	Sp16D11-Sp16D16	MGLL	-3.48379667279074	0.00054248148565604	0.00307011216232849	ENSG00000074416	Sp16
7996	pairwise	Sp16D11-Sp16D16	BAZ2A	-3.48594156006723	0.000538264243447319	0.00304804447839896	ENSG00000076108	Sp16
7997	pairwise	Sp16D11-Sp16D16	TIMM50	-3.48636770446816	0.000537430023095103	0.00304511916750163	ENSG00000105197	Sp16
7998	pairwise	Sp16D11-Sp16D16	POM121C	-3.48660411884942	0.00053696773967196	0.00304429906578065	ENSG00000272391	Sp16
7999	pairwise	Sp16D11-Sp16D16	IPPK	-3.48666091139332	0.000536856743222432	0.00304429906578065	ENSG00000127080	Sp16
8000	pairwise	Sp16D11-Sp16D16	CTU2	-3.48692446754098	0.000536341924646522	0.00304429906578065	ENSG00000174177	Sp16
8001	pairwise	Sp16D11-Sp16D16	JADE2	-3.48794288577829	0.000534356926967989	0.00303488143296334	ENSG00000043143	Sp16
8002	pairwise	Sp16D11-Sp16D16	SLC35F3	-3.48975587104577	0.000530840225634297	0.00301669546126615	ENSG00000183780	Sp16
8003	pairwise	Sp16D11-Sp16D16	CCSAP	-3.48991447721026	0.000530533604059976	0.00301669546126615	ENSG00000154429	Sp16
8004	pairwise	Sp16D11-Sp16D16	ZBTB22	-3.49076151565448	0.000528898888838844	0.00300923065121543	ENSG00000236104	Sp16
8005	pairwise	Sp16D11-Sp16D16	TCEAL8	-3.49089061535061	0.000528650150917862	0.00300923065121543	ENSG00000180964	Sp16
8006	pairwise	Sp16D11-Sp16D16	ZNF512	-3.49141670424691	0.000527637659720769	0.00300562224821331	ENSG00000243943	Sp16
8007	pairwise	Sp16D11-Sp16D16	NELL1	-3.49160105599568	0.000527283292370686	0.00300538937215087	ENSG00000165973	Sp16
8008	pairwise	Sp16D11-Sp16D16	RCAN2	-3.49198455147058	0.000526546836828089	0.00300297711164241	ENSG00000172348	Sp16
8009	pairwise	Sp16D11-Sp16D16	BHLHE40	-3.49237462376306	0.000525798738036645	0.00300049553664126	ENSG00000134107	Sp16
8010	pairwise	Sp16D11-Sp16D16	PRKAR2A	-3.49308116676915	0.000524446226685251	0.00299455984230584	ENSG00000114302	Sp16
8011	pairwise	Sp16D11-Sp16D16	TMEM39B	-3.49337322353217	0.000523888103145962	0.00299315568823619	ENSG00000121775	Sp16
8012	pairwise	Sp16D11-Sp16D16	CAND2	-3.49423426623964	0.000522245872161083	0.00298555228169845	ENSG00000144712	Sp16
8013	pairwise	Sp16D11-Sp16D16	LRRC6	-3.49566296014589	0.000519531599423327	0.0029718075439567	ENSG00000129295	Sp16
8014	pairwise	Sp16D11-Sp16D16	AC026790.1	-3.49620748070327	0.000518500580390063	0.002967680635343	ENSG00000271892	Sp16
8015	pairwise	Sp16D11-Sp16D16	CNEP1R1	-3.49632009941166	0.000518287582126804	0.002967680635343	ENSG00000205423	Sp16
8016	pairwise	Sp16D11-Sp16D16	CHERP	-3.49633867755175	0.00051825245274141	0.002967680635343	ENSG00000085872	Sp16
8017	pairwise	Sp16D11-Sp16D16	B3GALT1	-3.49663615938142	0.000517690247857958	0.002967680635343	ENSG00000172318	Sp16
8018	pairwise	Sp16D11-Sp16D16	ANK1	-3.49674475730614	0.000517485152984092	0.002967680635343	ENSG00000029534	Sp16
8019	pairwise	Sp16D11-Sp16D16	DUSP8	-3.49682356278773	0.000517336370827905	0.002967680635343	ENSG00000184545	Sp16
8020	pairwise	Sp16D11-Sp16D16	TSPYL2	-3.49694114930307	0.000517114445729505	0.002967680635343	ENSG00000184205	Sp16
8021	pairwise	Sp16D11-Sp16D16	GRPEL2	-3.49728309511402	0.00051646958535478	0.002967680635343	ENSG00000164284	Sp16
8022	pairwise	Sp16D11-Sp16D16	MEN1	-3.49758160213734	0.000515907259132654	0.00296700833431599	ENSG00000133895	Sp16
8023	pairwise	Sp16D11-Sp16D16	SIPA1L3	-3.4977733613829	0.000515546326010662	0.00296671226138309	ENSG00000105738	Sp16
8024	pairwise	Sp16D11-Sp16D16	AUXG01000058.1	-3.49826632736068	0.000514619539062516	0.00296315767026567	ENSG00000286214	Sp16
8025	pairwise	Sp16D11-Sp16D16	SARS	-3.49833262285332	0.000514495020995635	0.00296315767026567	ENSG00000031698	Sp16
8026	pairwise	Sp16D11-Sp16D16	MBIP	-3.49836050088348	0.000514442668107883	0.00296315767026567	ENSG00000151332	Sp16
8027	pairwise	Sp16D11-Sp16D16	AP3B2	-3.49884623578766	0.000513531292978876	0.00296315767026567	ENSG00000103723	Sp16
8028	pairwise	Sp16D11-Sp16D16	SLC25A22	-3.50038240905119	0.000510658929688581	0.00294920913188218	ENSG00000177542	Sp16
8029	pairwise	Sp16D11-Sp16D16	DNAJC9	-3.50050574038877	0.000510428975441451	0.00294920913188218	ENSG00000213551	Sp16
8030	pairwise	Sp16D11-Sp16D16	RAB37	-3.50101777636329	0.000509475307367497	0.00294592266087587	ENSG00000172794	Sp16
8031	pairwise	Sp16D11-Sp16D16	COLEC12	-3.50151035777306	0.000508559446414851	0.00294240157681302	ENSG00000158270	Sp16
8032	pairwise	Sp16D11-Sp16D16	ATF7IP2	-3.50180648641098	0.000508009593213811	0.00294099515105121	ENSG00000166669	Sp16
8033	pairwise	Sp16D11-Sp16D16	STAT4	-3.5024256176652	0.00050686178316953	0.00293612321162917	ENSG00000138378	Sp16
8034	pairwise	Sp16D11-Sp16D16	DENND4A	-3.50287323525407	0.000506033454338124	0.00293309717457049	ENSG00000174485	Sp16
8035	pairwise	Sp16D11-Sp16D16	NOL12	-3.50358879662462	0.000504711917511964	0.00292720698922395	ENSG00000273899	Sp16
8036	pairwise	Sp16D11-Sp16D16	MPHOSPH10	-3.50462779504816	0.000502798785719753	0.00291787648831433	ENSG00000124383	Sp16
8037	pairwise	Sp16D11-Sp16D16	AKAP10	-3.50493598292261	0.000502232618049802	0.00291635621395727	ENSG00000108599	Sp16
8038	pairwise	Sp16D11-Sp16D16	PRKAA2	-3.50536550299506	0.000501444547364953	0.00291354477308352	ENSG00000162409	Sp16
8039	pairwise	Sp16D11-Sp16D16	NCDN	-3.50597279565241	0.000500332278610665	0.00290884509098875	ENSG00000020129	Sp16
8040	pairwise	Sp16D11-Sp16D16	PI4KA	-3.50623023054906	0.000499861478286941	0.00290787135457336	ENSG00000241973	Sp16
8041	pairwise	Sp16D11-Sp16D16	LUZP1	-3.50661332015496	0.000499161646128892	0.00290556326741814	ENSG00000169641	Sp16
8042	pairwise	Sp16D11-Sp16D16	RPARP-AS1	-3.50809082109641	0.00049647110717518	0.0028916576576479	ENSG00000269609	Sp16
8043	pairwise	Sp16D11-Sp16D16	ARHGEF3	-3.50911411776781	0.000494615635899307	0.00288260188532927	ENSG00000163947	Sp16
8044	pairwise	Sp16D11-Sp16D16	NLGN1	-3.50978920860518	0.000493395095517035	0.00287898891096885	ENSG00000169760	Sp16
8045	pairwise	Sp16D11-Sp16D16	ASPH	-3.50984419798937	0.000493295800864579	0.00287898891096885	ENSG00000198363	Sp16
8046	pairwise	Sp16D11-Sp16D16	KLHDC3	-3.50985502587621	0.000493276251089228	0.00287898891096885	ENSG00000124702	Sp16
8047	pairwise	Sp16D11-Sp16D16	C11orf24	-3.50988404656991	0.000493223857732791	0.00287898891096885	ENSG00000171067	Sp16
8048	pairwise	Sp16D11-Sp16D16	ELAVL2	-3.51036474599472	0.000492356769998639	0.00287898891096885	ENSG00000107105	Sp16
8049	pairwise	Sp16D11-Sp16D16	CPSF2	-3.51249762615704	0.000488526646051265	0.0028592826347335	ENSG00000165934	Sp16
8050	pairwise	Sp16D11-Sp16D16	PQBP1	-3.51324275683135	0.000487195159902077	0.00285323151984191	ENSG00000102103	Sp16
8051	pairwise	Sp16D11-Sp16D16	COX6B1	-3.51363174788993	0.000486501415199079	0.00285091018796673	ENSG00000126267	Sp16
8052	pairwise	Sp16D11-Sp16D16	FEZF2	-3.5138076861042	0.000486187942501885	0.00285081578273124	ENSG00000153266	Sp16
8053	pairwise	Sp16D11-Sp16D16	MRPS15	-3.51382104998757	0.000486164139523608	0.00285081578273124	ENSG00000116898	Sp16
8054	pairwise	Sp16D11-Sp16D16	GRINA	-3.51416192053155	0.000485557369066084	0.00285060532592563	ENSG00000178719	Sp16
8055	pairwise	Sp16D11-Sp16D16	FUNDC2	-3.51522120548499	0.000483676296477216	0.00284130187152394	ENSG00000165775	Sp16
8056	pairwise	Sp16D11-Sp16D16	HEXA	-3.51525766241559	0.00048361167799857	0.00284130187152394	ENSG00000213614	Sp16
8057	pairwise	Sp16D11-Sp16D16	SYNJ2BP	-3.5155067941222	0.000483170318000194	0.00284130187152394	ENSG00000213463	Sp16
8058	pairwise	Sp16D11-Sp16D16	TMEM177	-3.51554149196178	0.000483108877461034	0.00284130187152394	ENSG00000144120	Sp16
8059	pairwise	Sp16D11-Sp16D16	SOX15	-3.51568683724496	0.00048285158951191	0.00284130187152394	ENSG00000129194	Sp16
8060	pairwise	Sp16D11-Sp16D16	GSTK1	-3.51680219938691	0.000480881455999808	0.0028335651620591	ENSG00000197448	Sp16
8061	pairwise	Sp16D11-Sp16D16	ARMH3	-3.51736297031607	0.000479893775622444	0.00282948439538276	ENSG00000120029	Sp16
8062	pairwise	Sp16D11-Sp16D16	ESS2	-3.52152520930251	0.000472621985275649	0.00278832429097701	ENSG00000100056	Sp16
8063	pairwise	Sp16D11-Sp16D16	MRPL22	-3.52324365058553	0.000469649906207191	0.00277249609039922	ENSG00000082515	Sp16
8064	pairwise	Sp16D11-Sp16D16	SNTG1	-3.52410868891407	0.000468160432964177	0.00276540608184077	ENSG00000147481	Sp16
8065	pairwise	Sp16D11-Sp16D16	CKMT1A	-3.5253836830358	0.000465973133505367	0.00275418275642167	ENSG00000223572	Sp16
8066	pairwise	Sp16D11-Sp16D16	CDKL2	-3.52558045619963	0.000465636415201282	0.00275389038404361	ENSG00000138769	Sp16
8067	pairwise	Sp16D11-Sp16D16	DUT	-3.52666119028701	0.00046379111977964	0.00274467004032556	ENSG00000128951	Sp16
8068	pairwise	Sp16D11-Sp16D16	AAK1	-3.52775213545772	0.000461935334066993	0.00273537618758509	ENSG00000115977	Sp16
8069	pairwise	Sp16D11-Sp16D16	KCND3	-3.52925279209297	0.000459393951739793	0.00272200853852249	ENSG00000171385	Sp16
8070	pairwise	Sp16D11-Sp16D16	TMOD1	-3.53128225413787	0.000455977846866598	0.00270343823000004	ENSG00000136842	Sp16
8071	pairwise	Sp16D11-Sp16D16	EIF3H	-3.53137553244821	0.00045582140868515	0.00270343823000004	ENSG00000147677	Sp16
8072	pairwise	Sp16D11-Sp16D16	MRPS30	-3.53192190012834	0.000454906097565456	0.00270042399836534	ENSG00000112996	Sp16
8073	pairwise	Sp16D11-Sp16D16	NAXE	-3.53205473264425	0.000454683827978028	0.00270042399836534	ENSG00000163382	Sp16
8074	pairwise	Sp16D11-Sp16D16	ACAD8	-3.53251778525153	0.000453909793578415	0.00269785070740004	ENSG00000151498	Sp16
8075	pairwise	Sp16D11-Sp16D16	FOXRED1	-3.53257600807524	0.000453812556214248	0.00269785070740004	ENSG00000110074	Sp16
8076	pairwise	Sp16D11-Sp16D16	YWHAZ	-3.53300408120977	0.000453098234103271	0.00269637043472878	ENSG00000164924	Sp16
8077	pairwise	Sp16D11-Sp16D16	CADPS2	-3.53431247840077	0.000450921443417545	0.0026850831540646	ENSG00000081803	Sp16
8078	pairwise	Sp16D11-Sp16D16	DMAC2L	-3.53474349004535	0.000450206512776927	0.00268249213051113	ENSG00000125375	Sp16
8079	pairwise	Sp16D11-Sp16D16	REEP1	-3.5355058259873	0.000448944603750664	0.00267663676377961	ENSG00000068615	Sp16
8080	pairwise	Sp16D11-Sp16D16	FAM104A	-3.53556597641704	0.000448845176718066	0.00267663676377961	ENSG00000133193	Sp16
8081	pairwise	Sp16D11-Sp16D16	PRCC	-3.53564929402232	0.000448707489031722	0.00267663676377961	ENSG00000143294	Sp16
8082	pairwise	Sp16D11-Sp16D16	AMPH	-3.53575517296247	0.000448532574357126	0.00267663676377961	ENSG00000078053	Sp16
8083	pairwise	Sp16D11-Sp16D16	CFAP298	-3.53640383381072	0.000447462363328656	0.00267445241722683	ENSG00000159079	Sp16
8084	pairwise	Sp16D11-Sp16D16	LINC01128	-3.53657682119457	0.000447177359452074	0.00267441631008549	ENSG00000228794	Sp16
8085	pairwise	Sp16D11-Sp16D16	AGRN	-3.53775361287952	0.000445243053282973	0.00266451008228705	ENSG00000188157	Sp16
8086	pairwise	Sp16D11-Sp16D16	GSK3B	-3.53848203343314	0.000444049668928268	0.00265976456693649	ENSG00000082701	Sp16
8087	pairwise	Sp16D11-Sp16D16	AIMP2	-3.53873743545268	0.000443631948994592	0.00265976456693649	ENSG00000106305	Sp16
8088	pairwise	Sp16D11-Sp16D16	UBE2N	-3.53938586228216	0.000442573074245709	0.0026551614911099	ENSG00000177889	Sp16
8089	pairwise	Sp16D11-Sp16D16	NDUFA12	-3.54085336345013	0.000440185392593252	0.00264249051896775	ENSG00000184752	Sp16
8090	pairwise	Sp16D11-Sp16D16	AEBP2	-3.54162867185521	0.000438928811380409	0.00263659806685713	ENSG00000139154	Sp16
8091	pairwise	Sp16D11-Sp16D16	ACOT13	-3.54171647326393	0.000438786719203062	0.00263659806685713	ENSG00000112304	Sp16
8092	pairwise	Sp16D11-Sp16D16	AC006450.3	-3.54254458301102	0.000437448677123863	0.00263100405745701	ENSG00000236668	Sp16
8093	pairwise	Sp16D11-Sp16D16	RGS6	-3.54268573488244	0.000437220988499852	0.00263100405745701	ENSG00000182732	Sp16
8094	pairwise	Sp16D11-Sp16D16	KCNK3	-3.54308339231514	0.000436580133733992	0.00262907898373605	ENSG00000171303	Sp16
8095	pairwise	Sp16D11-Sp16D16	GABRA4	-3.54366350047284	0.000435646823678434	0.00262510754154943	ENSG00000109158	Sp16
8096	pairwise	Sp16D11-Sp16D16	PDZRN3	-3.54446060805704	0.000434367440776449	0.00261904443693322	ENSG00000121440	Sp16
8097	pairwise	Sp16D11-Sp16D16	LRPPRC	-3.54505217961801	0.000433420225689242	0.00261497778708796	ENSG00000138095	Sp16
8098	pairwise	Sp16D11-Sp16D16	ATP2B1-AS1	-3.54566868659055	0.000432435143471709	0.0026106774058333	ENSG00000271614	Sp16
8099	pairwise	Sp16D11-Sp16D16	CBARP	-3.54803356546491	0.000428675853374233	0.00258961273238738	ENSG00000099625	Sp16
8100	pairwise	Sp16D11-Sp16D16	WDR19	-3.54838229867549	0.000428124092563865	0.00258791026192294	ENSG00000157796	Sp16
8101	pairwise	Sp16D11-Sp16D16	HIGD1B	-3.54910660571681	0.000426980229271512	0.00258262426373879	ENSG00000131097	Sp16
8102	pairwise	Sp16D11-Sp16D16	RHBDD2	-3.55047732263498	0.000424823353788724	0.00257120043735638	ENSG00000005486	Sp16
8103	pairwise	Sp16D11-Sp16D16	C16orf58	-3.55112154543301	0.000423813174456075	0.0025667068247065	ENSG00000140688	Sp16
8104	pairwise	Sp16D11-Sp16D16	PDCD6IP	-3.5513661635469	0.000423430188661659	0.00256600835568858	ENSG00000170248	Sp16
8105	pairwise	Sp16D11-Sp16D16	SEZ6L2	-3.55173073410034	0.000422860001287158	0.00256417383449714	ENSG00000174938	Sp16
8106	pairwise	Sp16D11-Sp16D16	PSMA6	-3.55208884679685	0.000422300614398759	0.00256240252546893	ENSG00000100902	Sp16
8107	pairwise	Sp16D11-Sp16D16	ZYX	-3.55221343095793	0.000422106171375381	0.00256240252546893	ENSG00000159840	Sp16
8108	pairwise	Sp16D11-Sp16D16	ANKRD24	-3.55423538262106	0.000418962142311655	0.00254536759083767	ENSG00000089847	Sp16
8109	pairwise	Sp16D11-Sp16D16	ELOVL6	-3.55536907958171	0.000417208916840425	0.00253793266862256	ENSG00000170522	Sp16
8110	pairwise	Sp16D11-Sp16D16	UTP25	-3.55667422988099	0.000415199057637096	0.00252731007337577	ENSG00000117597	Sp16
8111	pairwise	Sp16D11-Sp16D16	CAPN1	-3.55704909320146	0.000414623468197126	0.00252540990445099	ENSG00000014216	Sp16
8112	pairwise	Sp16D11-Sp16D16	SMPD3	-3.55753077474635	0.000413884960760904	0.00252251437941182	ENSG00000103056	Sp16
8113	pairwise	Sp16D11-Sp16D16	ADGRL2	-3.55807818994486	0.000413047167871525	0.0025190096681834	ENSG00000117114	Sp16
8114	pairwise	Sp16D11-Sp16D16	MED19	-3.55846515667727	0.000412455892756566	0.00251700486559974	ENSG00000156603	Sp16
8115	pairwise	Sp16D11-Sp16D16	OSGIN2	-3.55974203489404	0.00041051047780772	0.00250832629110428	ENSG00000164823	Sp16
8116	pairwise	Sp16D11-Sp16D16	PIGZ	-3.56001049803921	0.000410102550609788	0.00250743185758676	ENSG00000119227	Sp16
8117	pairwise	Sp16D11-Sp16D16	SEPHS2	-3.56002340509831	0.000410082948030254	0.00250743185758676	ENSG00000179918	Sp16
8118	pairwise	Sp16D11-Sp16D16	IRF9	-3.56042719941725	0.000409470129185993	0.00250676253416738	ENSG00000213928	Sp16
8119	pairwise	Sp16D11-Sp16D16	BLOC1S2	-3.56188966444483	0.000407257793352497	0.00249481179863923	ENSG00000196072	Sp16
8120	pairwise	Sp16D11-Sp16D16	NR4A1	-3.5621158079017	0.000406916697814556	0.00249431610098986	ENSG00000123358	Sp16
8121	pairwise	Sp16D11-Sp16D16	GMCL1	-3.56223694019203	0.000406734102315539	0.00249431610098986	ENSG00000087338	Sp16
8122	pairwise	Sp16D11-Sp16D16	FAM71E1	-3.56255091346396	0.000406261174645777	0.00249348647972412	ENSG00000142530	Sp16
8123	pairwise	Sp16D11-Sp16D16	MROH1	-3.56288777636853	0.000405754342199016	0.00249197109459447	ENSG00000179832	Sp16
8124	pairwise	Sp16D11-Sp16D16	MT-ND1	-3.56337663619945	0.000405019874297025	0.00248905483005486	ENSG00000198888	Sp16
8125	pairwise	Sp16D11-Sp16D16	LSM8	-3.56360280789644	0.000404680493442973	0.00248856439425131	ENSG00000128534	Sp16
8126	pairwise	Sp16D11-Sp16D16	SLC38A7	-3.56455087188523	0.000403260778783643	0.00248142560089781	ENSG00000103042	Sp16
8127	pairwise	Sp16D11-Sp16D16	DRG1	-3.5651855583024	0.000402312953512041	0.00247718322756579	ENSG00000185721	Sp16
8128	pairwise	Sp16D11-Sp16D16	SLC29A1	-3.56551201637344	0.000401826242588537	0.00247577647024184	ENSG00000112759	Sp16
8129	pairwise	Sp16D11-Sp16D16	CAMSAP3	-3.56574606162338	0.000401477648135351	0.0024752194293721	ENSG00000076826	Sp16
8130	pairwise	Sp16D11-Sp16D16	ZNF382	-3.56677962184414	0.000399941617742761	0.00246892484822913	ENSG00000161298	Sp16
8131	pairwise	Sp16D11-Sp16D16	MISP3	-3.56681920196704	0.000399882905214151	0.00246892484822913	ENSG00000141854	Sp16
8132	pairwise	Sp16D11-Sp16D16	STXBP5L	-3.56711491751901	0.000399444501044814	0.00246892484822913	ENSG00000145087	Sp16
8133	pairwise	Sp16D11-Sp16D16	ZNF622	-3.56935421884	0.000396139286123017	0.00245018537810411	ENSG00000173545	Sp16
8134	pairwise	Sp16D11-Sp16D16	NUP42	-3.56987902309535	0.000395368390662362	0.00244699597242096	ENSG00000136243	Sp16
8135	pairwise	Sp16D11-Sp16D16	NDUFB10	-3.57123463502493	0.00039338360829926	0.00243628465940891	ENSG00000140990	Sp16
8136	pairwise	Sp16D11-Sp16D16	STOML2	-3.57206601979018	0.000392170983965577	0.00243034468214479	ENSG00000165283	Sp16
8137	pairwise	Sp16D11-Sp16D16	HAGH	-3.57400643216868	0.000389354397410239	0.00241445058730398	ENSG00000063854	Sp16
8138	pairwise	Sp16D11-Sp16D16	IREB2	-3.5756569580117	0.000386973531659594	0.00240123964273173	ENSG00000136381	Sp16
8139	pairwise	Sp16D11-Sp16D16	HS2ST1	-3.57706235279795	0.000384957031900686	0.00239027400572013	ENSG00000153936	Sp16
8140	pairwise	Sp16D11-Sp16D16	NR1H2	-3.57974647723403	0.000381133124991328	0.00236806433525072	ENSG00000131408	Sp16
8141	pairwise	Sp16D11-Sp16D16	PSMG3	-3.58070380313247	0.000379777920629306	0.00236117440017714	ENSG00000157778	Sp16
8142	pairwise	Sp16D11-Sp16D16	PARVA	-3.58110039939777	0.000379217818127481	0.0023592220781234	ENSG00000197702	Sp16
8143	pairwise	Sp16D11-Sp16D16	NECAP1	-3.58347778048934	0.000375876512052426	0.00233995332535494	ENSG00000089818	Sp16
8144	pairwise	Sp16D11-Sp16D16	MICOS10	-3.58356563251627	0.000375753570440198	0.00233995332535494	ENSG00000173436	Sp16
8145	pairwise	Sp16D11-Sp16D16	GADD45GIP1	-3.58434236638291	0.00037466823548276	0.00233546448216724	ENSG00000179271	Sp16
8146	pairwise	Sp16D11-Sp16D16	KIRREL3	-3.58469680361072	0.0003741739557459	0.00233390091980218	ENSG00000149571	Sp16
8147	pairwise	Sp16D11-Sp16D16	VARS	-3.58501663312681	0.000373728463109924	0.00233263982801748	ENSG00000204394	Sp16
8148	pairwise	Sp16D11-Sp16D16	SLC9A1	-3.58520096319438	0.000373471934573133	0.00233255728778672	ENSG00000090020	Sp16
8149	pairwise	Sp16D11-Sp16D16	PIGS	-3.58586411269329	0.000372550407612184	0.00232831861654368	ENSG00000087111	Sp16
8150	pairwise	Sp16D11-Sp16D16	SNTB2	-3.58680484375784	0.000371246805329367	0.00232168501154119	ENSG00000168807	Sp16
8151	pairwise	Sp16D11-Sp16D16	GPRASP2	-3.58720640070534	0.00037069165849927	0.00231972645563479	ENSG00000158301	Sp16
8152	pairwise	Sp16D11-Sp16D16	CSRP2	-3.5885813707353	0.000368796673855821	0.00230937538357659	ENSG00000175183	Sp16
8153	pairwise	Sp16D11-Sp16D16	TOMM70	-3.58961349941695	0.000367380168104343	0.00230200893569695	ENSG00000154174	Sp16
8154	pairwise	Sp16D11-Sp16D16	TMEM54	-3.58994991461705	0.000366919571781242	0.00230062651057343	ENSG00000121900	Sp16
8155	pairwise	Sp16D11-Sp16D16	DPY19L1	-3.59038398022007	0.000366326079654593	0.0022984084591941	ENSG00000173852	Sp16
8156	pairwise	Sp16D11-Sp16D16	LINC00882	-3.59095189665711	0.000365550934870433	0.00229504702855458	ENSG00000242759	Sp16
8157	pairwise	Sp16D11-Sp16D16	TM2D2	-3.59145119363664	0.000364870719533779	0.00229227758071451	ENSG00000169490	Sp16
8158	pairwise	Sp16D11-Sp16D16	APEH	-3.59163264155517	0.000364623818947585	0.00229222855885279	ENSG00000164062	Sp16
8159	pairwise	Sp16D11-Sp16D16	MT-ND4L	-3.59167647124589	0.000364564202330454	0.00229222855885279	ENSG00000212907	Sp16
8160	pairwise	Sp16D11-Sp16D16	NELL2	-3.59239232739381	0.000363591796798894	0.00228874232167498	ENSG00000184613	Sp16
8161	pairwise	Sp16D11-Sp16D16	TNNT1	-3.59359440709813	0.000361964385908503	0.00227999511675744	ENSG00000105048	Sp16
8162	pairwise	Sp16D11-Sp16D16	NEGR1	-3.59419920050124	0.000361148185205447	0.00227634954080514	ENSG00000172260	Sp16
8163	pairwise	Sp16D11-Sp16D16	NUP85	-3.59473386350132	0.000360428067469141	0.00227330518607017	ENSG00000125450	Sp16
8164	pairwise	Sp16D11-Sp16D16	MICU1	-3.59593542031191	0.00035881464787921	0.00226461884741145	ENSG00000107745	Sp16
8165	pairwise	Sp16D11-Sp16D16	HK1	-3.59650642728404	0.000358050291938742	0.00226128336549191	ENSG00000156515	Sp16
8166	pairwise	Sp16D11-Sp16D16	PNPT1	-3.59807939313046	0.000355952596511022	0.0022495171672717	ENSG00000138035	Sp16
8167	pairwise	Sp16D11-Sp16D16	CKMT1B	-3.5981505451284	0.000355857981887498	0.0022495171672717	ENSG00000237289	Sp16
8168	pairwise	Sp16D11-Sp16D16	ASS1	-3.59830436636759	0.000355653518190068	0.0022495171672717	ENSG00000130707	Sp16
8169	pairwise	Sp16D11-Sp16D16	ANKRD39	-3.59856231058484	0.000355310898568311	0.0022495171672717	ENSG00000213337	Sp16
8170	pairwise	Sp16D11-Sp16D16	CD34	-3.5990749409539	0.000354630906071057	0.00224708955486003	ENSG00000174059	Sp16
8171	pairwise	Sp16D11-Sp16D16	MRTFB	-3.60057680054842	0.000352645746148396	0.00223598860338933	ENSG00000186260	Sp16
8172	pairwise	Sp16D11-Sp16D16	SCOC	-3.60081960569176	0.000352325786872817	0.00223543833140284	ENSG00000153130	Sp16
8173	pairwise	Sp16D11-Sp16D16	CPNE7	-3.60116555633762	0.00035187037697635	0.00223402735369024	ENSG00000178773	Sp16
8174	pairwise	Sp16D11-Sp16D16	GABRA5	-3.60184230630003	0.000350981099182034	0.00222985805027049	ENSG00000186297	Sp16
8175	pairwise	Sp16D11-Sp16D16	PCID2	-3.60280380199705	0.000349721279827696	0.00222332752633164	ENSG00000126226	Sp16
8176	pairwise	Sp16D11-Sp16D16	MIR29B2CHG	-3.60291344021227	0.000349577893965654	0.00222332752633164	ENSG00000203709	Sp16
8177	pairwise	Sp16D11-Sp16D16	GTF3C2	-3.60516451430509	0.000346646085607784	0.00220670386634915	ENSG00000115207	Sp16
8178	pairwise	Sp16D11-Sp16D16	SLC24A2	-3.60533640245189	0.000346423168697355	0.00220670386634915	ENSG00000155886	Sp16
8179	pairwise	Sp16D11-Sp16D16	B4GALT6	-3.60570387142204	0.000345947059681001	0.00220518248747457	ENSG00000118276	Sp16
8180	pairwise	Sp16D11-Sp16D16	PTPRT	-3.60777128802185	0.000343279850289092	0.00218963667646143	ENSG00000196090	Sp16
8181	pairwise	Sp16D11-Sp16D16	PNKP	-3.60802691024811	0.000342951411721017	0.00218899812527922	ENSG00000039650	Sp16
8182	pairwise	Sp16D11-Sp16D16	NREP	-3.60813453551576	0.000342813216657925	0.00218899812527922	ENSG00000134986	Sp16
8183	pairwise	Sp16D11-Sp16D16	MAPK14	-3.61242166090435	0.000337350696932774	0.00215612075432967	ENSG00000112062	Sp16
8184	pairwise	Sp16D11-Sp16D16	EEFSEC	-3.61261272381329	0.000337109162820778	0.00215601437222335	ENSG00000132394	Sp16
8185	pairwise	Sp16D11-Sp16D16	HTR5A	-3.6139547416363	0.000335417206527241	0.0021466253397708	ENSG00000157219	Sp16
8186	pairwise	Sp16D11-Sp16D16	VIRMA	-3.61497688326105	0.000334133887614442	0.00213984073517679	ENSG00000164944	Sp16
8187	pairwise	Sp16D11-Sp16D16	VBP1	-3.61581435355802	0.000333085864238494	0.00213455493345885	ENSG00000155959	Sp16
8188	pairwise	Sp16D11-Sp16D16	GSTM4	-3.61600838360272	0.000332843492738474	0.00213442847149415	ENSG00000168765	Sp16
8189	pairwise	Sp16D11-Sp16D16	MMGT1	-3.61627770173621	0.000332507349960786	0.00213370010982199	ENSG00000169446	Sp16
8190	pairwise	Sp16D11-Sp16D16	CHCHD4	-3.61688970873963	0.000331744673197883	0.00213023187002552	ENSG00000163528	Sp16
8191	pairwise	Sp16D11-Sp16D16	CACNG8	-3.61749535369625	0.000330991541871851	0.00212682031630391	ENSG00000142408	Sp16
8192	pairwise	Sp16D11-Sp16D16	TMEM109	-3.61768823969126	0.000330752021602669	0.00212670666070073	ENSG00000110108	Sp16
8193	pairwise	Sp16D11-Sp16D16	PEX6	-3.61928276400039	0.000328778211138146	0.0021154340336788	ENSG00000124587	Sp16
8194	pairwise	Sp16D11-Sp16D16	LRRTM3	-3.61946172389715	0.000328557374031826	0.00211543287094904	ENSG00000198739	Sp16
8195	pairwise	Sp16D11-Sp16D16	FMN1	-3.61961465090219	0.000328368771967264	0.00211543287094904	ENSG00000248905	Sp16
8196	pairwise	Sp16D11-Sp16D16	LMTK3	-3.61975101470968	0.000328200682728641	0.00211543287094904	ENSG00000142235	Sp16
8197	pairwise	Sp16D11-Sp16D16	TBK1	-3.62070310515469	0.000327029334999628	0.00210984537997404	ENSG00000183735	Sp16
8198	pairwise	Sp16D11-Sp16D16	SLC25A14	-3.62326623261307	0.000323895422350598	0.00209103394887218	ENSG00000102078	Sp16
8199	pairwise	Sp16D11-Sp16D16	ERCC2	-3.62519561823143	0.000321555008059676	0.00207732335732352	ENSG00000104884	Sp16
8200	pairwise	Sp16D11-Sp16D16	SOS1	-3.62574471782655	0.000320891839218376	0.00207443699432675	ENSG00000115904	Sp16
8201	pairwise	Sp16D11-Sp16D16	TLE5	-3.62598811961111	0.000320598284518493	0.00207393775551875	ENSG00000104964	Sp16
8202	pairwise	Sp16D11-Sp16D16	PDE1B	-3.62617270289914	0.000320375836027321	0.00207389813639023	ENSG00000123360	Sp16
8203	pairwise	Sp16D11-Sp16D16	TMEM191B	-3.62676269694074	0.000319665783023985	0.00207069990665604	ENSG00000278558	Sp16
8204	pairwise	Sp16D11-Sp16D16	PDIA3	-3.62979706040708	0.00031603723938909	0.00204857945505288	ENSG00000167004	Sp16
8205	pairwise	Sp16D11-Sp16D16	ACLY	-3.6298129293815	0.000316018365090106	0.00204857945505288	ENSG00000131473	Sp16
8206	pairwise	Sp16D11-Sp16D16	COG1	-3.63066724977734	0.000315003811679838	0.00204464559416019	ENSG00000166685	Sp16
8207	pairwise	Sp16D11-Sp16D16	TRMU	-3.63195353341808	0.000313482046760011	0.00203614660046627	ENSG00000100416	Sp16
8208	pairwise	Sp16D11-Sp16D16	ASB13	-3.63283431225253	0.000312444008846737	0.00203078014428046	ENSG00000196372	Sp16
8209	pairwise	Sp16D11-Sp16D16	PEX3	-3.63394333488365	0.000311141567180116	0.00202368670594014	ENSG00000034693	Sp16
8210	pairwise	Sp16D11-Sp16D16	WDR91	-3.63407502402232	0.000310987250007156	0.00202368670594014	ENSG00000105875	Sp16
8211	pairwise	Sp16D11-Sp16D16	BSCL2	-3.63878660644933	0.000305513147824527	0.00198977890502292	ENSG00000168000	Sp16
8212	pairwise	Sp16D11-Sp16D16	GRM2	-3.63952870487329	0.000304659245483206	0.00198556640819001	ENSG00000164082	Sp16
8213	pairwise	Sp16D11-Sp16D16	TXNL1	-3.64104227387452	0.000302924589308989	0.0019756041072825	ENSG00000091164	Sp16
8214	pairwise	Sp16D11-Sp16D16	PANK4	-3.64128074612722	0.000302652131093706	0.00197517085146042	ENSG00000157881	Sp16
8215	pairwise	Sp16D11-Sp16D16	ESRRA	-3.64325048702915	0.000300410460861173	0.00196187676313084	ENSG00000173153	Sp16
8216	pairwise	Sp16D11-Sp16D16	TSC1	-3.6434622355763	0.000300170410638839	0.00196164534887154	ENSG00000165699	Sp16
8217	pairwise	Sp16D11-Sp16D16	UQCR11	-3.64422763130902	0.000299304216793743	0.00195731891296154	ENSG00000127540	Sp16
8218	pairwise	Sp16D11-Sp16D16	MATK	-3.64525758224954	0.000298142333719435	0.001951051572265	ENSG00000007264	Sp16
8219	pairwise	Sp16D11-Sp16D16	AP3M2	-3.64579356767389	0.000297539368967461	0.00194843574473432	ENSG00000070718	Sp16
8220	pairwise	Sp16D11-Sp16D16	TOMM6	-3.6466901576987	0.000296533297716417	0.00194317479508359	ENSG00000214736	Sp16
8221	pairwise	Sp16D11-Sp16D16	SLC25A3	-3.6467876384815	0.000296424106593092	0.00194317479508359	ENSG00000075415	Sp16
8222	pairwise	Sp16D11-Sp16D16	SEC16B	-3.64758015192851	0.000295537789949859	0.00193930239031437	ENSG00000120341	Sp16
8223	pairwise	Sp16D11-Sp16D16	GRB10	-3.64776291061399	0.000295333753324484	0.00193929088569988	ENSG00000106070	Sp16
8224	pairwise	Sp16D11-Sp16D16	NORAD	-3.64812389806118	0.000294931126317074	0.00193797444002864	ENSG00000260032	Sp16
8225	pairwise	Sp16D11-Sp16D16	SYT4	-3.6486639257121	0.000294329769929265	0.00193534945426054	ENSG00000132872	Sp16
8226	pairwise	Sp16D11-Sp16D16	EPS15L1	-3.65018186577652	0.000292645609439969	0.00192559605882017	ENSG00000127527	Sp16
8227	pairwise	Sp16D11-Sp16D16	RASL10B	-3.65072994816959	0.000292039738486182	0.00192292923960648	ENSG00000270885	Sp16
8228	pairwise	Sp16D11-Sp16D16	SYNJ1	-3.6507447981234	0.000292023339202154	0.00192292923960648	ENSG00000159082	Sp16
8229	pairwise	Sp16D11-Sp16D16	CTR9	-3.65220633339342	0.000290413546275034	0.00191485190380932	ENSG00000198730	Sp16
8230	pairwise	Sp16D11-Sp16D16	KCTD21	-3.65270123216132	0.000289870338083539	0.00191258563744452	ENSG00000188997	Sp16
8231	pairwise	Sp16D11-Sp16D16	DNAJC7	-3.65278752087211	0.000289775724146409	0.00191258563744452	ENSG00000168259	Sp16
8232	pairwise	Sp16D11-Sp16D16	TMEM203	-3.65304663396508	0.000289491785966324	0.00191258563744452	ENSG00000187713	Sp16
8233	pairwise	Sp16D11-Sp16D16	RNASEK	-3.65336210950493	0.00028914643838039	0.00191175648603641	ENSG00000219200	Sp16
8234	pairwise	Sp16D11-Sp16D16	MMP24OS	-3.65424791287827	0.000288178828161441	0.00190667386168649	ENSG00000126005	Sp16
8235	pairwise	Sp16D11-Sp16D16	STK24	-3.65471522117173	0.000287669589592292	0.00190461902998709	ENSG00000102572	Sp16
8236	pairwise	Sp16D11-Sp16D16	TRIB2	-3.65510549661277	0.00028724494413308	0.00190312182405241	ENSG00000071575	Sp16
8237	pairwise	Sp16D11-Sp16D16	MRPL58	-3.65546657026349	0.000286852596949294	0.00190183668530628	ENSG00000167862	Sp16
8238	pairwise	Sp16D11-Sp16D16	NHP2	-3.65676353981041	0.000285447443996388	0.00189383020456289	ENSG00000145912	Sp16
8239	pairwise	Sp16D11-Sp16D16	TDRD7	-3.65687849829456	0.000285323209211183	0.00189383020456289	ENSG00000196116	Sp16
8240	pairwise	Sp16D11-Sp16D16	AVPI1	-3.65717593862498	0.000285002003488228	0.0018934956392527	ENSG00000119986	Sp16
8241	pairwise	Sp16D11-Sp16D16	RND1	-3.65733746444658	0.000284827714251598	0.0018934956392527	ENSG00000172602	Sp16
8242	pairwise	Sp16D11-Sp16D16	C18orf25	-3.65784367609248	0.000284282151680231	0.0018913344817199	ENSG00000152242	Sp16
8243	pairwise	Sp16D11-Sp16D16	MRPL57	-3.65872359831401	0.000283336164872426	0.00188766074540093	ENSG00000173141	Sp16
8244	pairwise	Sp16D11-Sp16D16	LYST	-3.65886584697808	0.00028318351432331	0.00188766074540093	ENSG00000143669	Sp16
8245	pairwise	Sp16D11-Sp16D16	ECPAS	-3.65928918657134	0.000282729675468956	0.00188624175276331	ENSG00000136813	Sp16
8246	pairwise	Sp16D11-Sp16D16	C1orf174	-3.65981497737979	0.000282166956346611	0.00188379847527504	ENSG00000198912	Sp16
8247	pairwise	Sp16D11-Sp16D16	ZFAND2A	-3.66038399928865	0.000281559156246836	0.00188105061389437	ENSG00000178381	Sp16
8248	pairwise	Sp16D11-Sp16D16	MT-ND5	-3.66045909624474	0.000281479033520653	0.00188105061389437	ENSG00000198786	Sp16
8249	pairwise	Sp16D11-Sp16D16	ADNP2	-3.66050318758585	0.0002814320014092	0.00188105061389437	ENSG00000101544	Sp16
8250	pairwise	Sp16D11-Sp16D16	AL162231.1	-3.66055585226952	0.000281375833819582	0.00188105061389437	ENSG00000187186	Sp16
8251	pairwise	Sp16D11-Sp16D16	TRAF3	-3.66150165544558	0.000280368914462233	0.00187833457927982	ENSG00000131323	Sp16
8252	pairwise	Sp16D11-Sp16D16	KCNIP1	-3.66171954875733	0.000280137421872654	0.00187809612831688	ENSG00000182132	Sp16
8253	pairwise	Sp16D11-Sp16D16	WARS	-3.6624213807226	0.000279393007771653	0.00187441621099149	ENSG00000140105	Sp16
8254	pairwise	Sp16D11-Sp16D16	ASPDH	-3.66397917184158	0.000277747341227584	0.00186468050444597	ENSG00000204653	Sp16
8255	pairwise	Sp16D11-Sp16D16	LY86-AS1	-3.66400584439291	0.00027771924359214	0.00186468050444597	ENSG00000216863	Sp16
8256	pairwise	Sp16D11-Sp16D16	LINC01003	-3.66842081577736	0.000273105040778217	0.00183737405329177	ENSG00000261455	Sp16
8257	pairwise	Sp16D11-Sp16D16	GPR26	-3.66902513602517	0.000272479088210304	0.00183445015356193	ENSG00000154478	Sp16
8258	pairwise	Sp16D11-Sp16D16	MRPL11	-3.6692939818103	0.000272201052609487	0.00183386612183215	ENSG00000174547	Sp16
8259	pairwise	Sp16D11-Sp16D16	USO1	-3.6693897350996	0.000272102090683982	0.00183386612183215	ENSG00000138768	Sp16
8260	pairwise	Sp16D11-Sp16D16	UQCRFS1	-3.66944060362814	0.000272049531343445	0.00183386612183215	ENSG00000169021	Sp16
8261	pairwise	Sp16D11-Sp16D16	GRIA4	-3.67043991549701	0.000271018937504419	0.00182975954496822	ENSG00000152578	Sp16
8262	pairwise	Sp16D11-Sp16D16	PFDN6	-3.67045833263072	0.00027099997835119	0.00182975954496822	ENSG00000204220	Sp16
8263	pairwise	Sp16D11-Sp16D16	DTX4	-3.67113415197258	0.00027030513152786	0.00182751431308716	ENSG00000110042	Sp16
8264	pairwise	Sp16D11-Sp16D16	KCNF1	-3.67140412416507	0.000270028026973995	0.00182692921284382	ENSG00000162975	Sp16
8265	pairwise	Sp16D11-Sp16D16	FAM216A	-3.67193621971712	0.000269482656041503	0.00182452699397591	ENSG00000204856	Sp16
8266	pairwise	Sp16D11-Sp16D16	NIPSNAP1	-3.67276887644998	0.00026863130357205	0.00182004827374222	ENSG00000184117	Sp16
8267	pairwise	Sp16D11-Sp16D16	FBXL18	-3.67290786982106	0.000268489435967882	0.00182004827374222	ENSG00000155034	Sp16
8268	pairwise	Sp16D11-Sp16D16	RABL3	-3.67296943664791	0.000268426618526324	0.00182004827374222	ENSG00000144840	Sp16
8269	pairwise	Sp16D11-Sp16D16	TCF7L2	-3.67312473615109	0.000268268225807222	0.00182004827374222	ENSG00000148737	Sp16
8270	pairwise	Sp16D11-Sp16D16	TSPYL4	-3.67362377567746	0.000267759841402306	0.00181928674665053	ENSG00000187189	Sp16
8271	pairwise	Sp16D11-Sp16D16	GRAMD4	-3.67388853325202	0.00026749049406349	0.00181874565006148	ENSG00000075240	Sp16
8272	pairwise	Sp16D11-Sp16D16	IL34	-3.67553096467939	0.000265825275327559	0.00180870611395692	ENSG00000157368	Sp16
8273	pairwise	Sp16D11-Sp16D16	ANKRD50	-3.67565006622352	0.000265704901294443	0.00180870611395692	ENSG00000151458	Sp16
8274	pairwise	Sp16D11-Sp16D16	CABLES2	-3.67644495919519	0.00026490282762561	0.00180499176151153	ENSG00000149679	Sp16
8275	pairwise	Sp16D11-Sp16D16	C15orf61	-3.67713488689517	0.000264208514092124	0.00180154126927538	ENSG00000189227	Sp16
8276	pairwise	Sp16D11-Sp16D16	GABRA2	-3.67878018874017	0.000262559655208528	0.0017915725369994	ENSG00000151834	Sp16
8277	pairwise	Sp16D11-Sp16D16	RFC2	-3.67893517978085	0.000262404828954764	0.0017915725369994	ENSG00000049541	Sp16
8278	pairwise	Sp16D11-Sp16D16	CPNE9	-3.67902818421424	0.000262311964636627	0.0017915725369994	ENSG00000144550	Sp16
8279	pairwise	Sp16D11-Sp16D16	COLGALT1	-3.68043518416954	0.000260910850424622	0.0017841314714842	ENSG00000130309	Sp16
8280	pairwise	Sp16D11-Sp16D16	FNDC5	-3.68096644741863	0.000260383642888111	0.00178179727649416	ENSG00000160097	Sp16
8281	pairwise	Sp16D11-Sp16D16	JAKMIP2	-3.6823727783634	0.00025899288148919	0.0017735462534549	ENSG00000176049	Sp16
8282	pairwise	Sp16D11-Sp16D16	ARRDC1	-3.68274823722302	0.000258622762976816	0.0017722776473615	ENSG00000197070	Sp16
8283	pairwise	Sp16D11-Sp16D16	HSPA4	-3.68324335866244	0.000258135444618948	0.0017702035104162	ENSG00000170606	Sp16
8284	pairwise	Sp16D11-Sp16D16	EIF3L	-3.68392757140409	0.000257463436627879	0.00176685895987937	ENSG00000100129	Sp16
8285	pairwise	Sp16D11-Sp16D16	SV2B	-3.68524340303136	0.000256175700032712	0.0017605422481818	ENSG00000185518	Sp16
8286	pairwise	Sp16D11-Sp16D16	WTAP	-3.68589136848035	0.000255543798695726	0.0017574593960516	ENSG00000146457	Sp16
8287	pairwise	Sp16D11-Sp16D16	CHI3L1	-3.68792840995771	0.000253566797452183	0.00174511477901944	ENSG00000133048	Sp16
8288	pairwise	Sp16D11-Sp16D16	BORCS8	-3.68872708066029	0.000252795601483291	0.00174105706280195	ENSG00000254901	Sp16
8289	pairwise	Sp16D11-Sp16D16	MAPK4	-3.68872714589008	0.000252795538587669	0.00174105706280195	ENSG00000141639	Sp16
8290	pairwise	Sp16D11-Sp16D16	FRY	-3.68973754795098	0.000251823057131547	0.00173685442353967	ENSG00000073910	Sp16
8291	pairwise	Sp16D11-Sp16D16	PEBP1	-3.6909869432225	0.000250625419359602	0.00172983865759575	ENSG00000089220	Sp16
8292	pairwise	Sp16D11-Sp16D16	RTN4R	-3.69109929136744	0.000250517988408091	0.00172983865759575	ENSG00000040608	Sp16
8293	pairwise	Sp16D11-Sp16D16	EBPL	-3.69169407552569	0.000249949958049676	0.00172766420174639	ENSG00000123179	Sp16
8294	pairwise	Sp16D11-Sp16D16	STYK1	-3.69248131409795	0.000249199993552706	0.00172372318772713	ENSG00000060140	Sp16
8295	pairwise	Sp16D11-Sp16D16	WDR61	-3.69250660251214	0.00024917593763091	0.00172372318772713	ENSG00000140395	Sp16
8296	pairwise	Sp16D11-Sp16D16	ARHGEF11	-3.69294400433373	0.000248760199276182	0.00172316765206702	ENSG00000132694	Sp16
8297	pairwise	Sp16D11-Sp16D16	RC3H1	-3.69399002844673	0.000247768627769092	0.00171754001042826	ENSG00000135870	Sp16
8298	pairwise	Sp16D11-Sp16D16	RAD51C	-3.69424568872421	0.000247526842615766	0.00171710552833383	ENSG00000108384	Sp16
8299	pairwise	Sp16D11-Sp16D16	DCC	-3.6955256278159	0.000246319702937154	0.0017099688573921	ENSG00000187323	Sp16
8300	pairwise	Sp16D11-Sp16D16	BAG4	-3.69575955334349	0.000246099682138934	0.00170967945845359	ENSG00000156735	Sp16
8301	pairwise	Sp16D11-Sp16D16	MTX1	-3.69598515707216	0.000245887663703275	0.00170944527333089	ENSG00000173171	Sp16
8302	pairwise	Sp16D11-Sp16D16	C11orf1	-3.69607798664922	0.000245800474021049	0.00170944527333089	ENSG00000137720	Sp16
8303	pairwise	Sp16D11-Sp16D16	OCIAD2	-3.69700195319517	0.000244934228082556	0.00170529008324434	ENSG00000145247	Sp16
8304	pairwise	Sp16D11-Sp16D16	EBLN3P	-3.69839196778801	0.000243636459203777	0.00169748745231585	ENSG00000281649	Sp16
8305	pairwise	Sp16D11-Sp16D16	AAGAB	-3.6994009366808	0.000242698505458219	0.00169218223405669	ENSG00000103591	Sp16
8306	pairwise	Sp16D11-Sp16D16	AC093297.2	-3.70003184421268	0.000242113731832961	0.00168933358594075	ENSG00000272335	Sp16
8307	pairwise	Sp16D11-Sp16D16	MRPL3	-3.70313557809237	0.000239256212329397	0.00167061129468458	ENSG00000114686	Sp16
8308	pairwise	Sp16D11-Sp16D16	MARCH6	-3.70355345722591	0.000238873916772184	0.00166915760939864	ENSG00000145495	Sp16
8309	pairwise	Sp16D11-Sp16D16	BRI3	-3.70366263012574	0.000238774135029233	0.00166915760939864	ENSG00000164713	Sp16
8310	pairwise	Sp16D11-Sp16D16	MZT2A	-3.70462547194028	0.000237895815163508	0.00166474976640332	ENSG00000173272	Sp16
8311	pairwise	Sp16D11-Sp16D16	AL161772.1	-3.70487685756912	0.000237666998342194	0.00166436341351834	ENSG00000278291	Sp16
8312	pairwise	Sp16D11-Sp16D16	GORASP2	-3.7048814258882	0.000237662842073386	0.00166436341351834	ENSG00000115806	Sp16
8313	pairwise	Sp16D11-Sp16D16	PAIP2	-3.70595829745334	0.000236685008291448	0.00165991161264822	ENSG00000120727	Sp16
8314	pairwise	Sp16D11-Sp16D16	TSFM	-3.70650581871479	0.000236189295099656	0.00165764771019063	ENSG00000123297	Sp16
8315	pairwise	Sp16D11-Sp16D16	PPARGC1A	-3.70689544585737	0.000235837131056755	0.00165638869995686	ENSG00000109819	Sp16
8316	pairwise	Sp16D11-Sp16D16	LDOC1	-3.70700262546325	0.000235740343623857	0.00165638869995686	ENSG00000182195	Sp16
8317	pairwise	Sp16D11-Sp16D16	FBXO32	-3.70771895397094	0.000235094430121911	0.00165359523226615	ENSG00000156804	Sp16
8318	pairwise	Sp16D11-Sp16D16	MAP1LC3B	-3.70804091511282	0.000234804660781335	0.00165276966439843	ENSG00000140941	Sp16
8319	pairwise	Sp16D11-Sp16D16	PXMP2	-3.70920832374307	0.000233756794985311	0.00164660278730652	ENSG00000176894	Sp16
8320	pairwise	Sp16D11-Sp16D16	CKS2	-3.70987579364713	0.000233159654027185	0.00164360411996958	ENSG00000123975	Sp16
8321	pairwise	Sp16D11-Sp16D16	AC073111.4	-3.71063570366687	0.00023248156147902	0.00164002997049254	ENSG00000284691	Sp16
8322	pairwise	Sp16D11-Sp16D16	FAM117B	-3.7110436783126	0.00023211827882884	0.00163867300377915	ENSG00000138439	Sp16
8323	pairwise	Sp16D11-Sp16D16	ZNF585A	-3.71179788083693	0.000231448103148961	0.00163514588422188	ENSG00000196967	Sp16
8324	pairwise	Sp16D11-Sp16D16	NPRL3	-3.7123410240657	0.000230966601253145	0.00163294749720789	ENSG00000103148	Sp16
8325	pairwise	Sp16D11-Sp16D16	SLC41A3	-3.71248741615681	0.000230836984663375	0.00163294749720789	ENSG00000114544	Sp16
8326	pairwise	Sp16D11-Sp16D16	ATP6V0A1	-3.712809706916	0.000230551867491821	0.00163242300859977	ENSG00000033627	Sp16
8327	pairwise	Sp16D11-Sp16D16	RILP	-3.71297514686076	0.000230405638512582	0.00163242300859977	ENSG00000167705	Sp16
8328	pairwise	Sp16D11-Sp16D16	CYCS	-3.71412472558639	0.000229391958590804	0.00162661294897192	ENSG00000172115	Sp16
8329	pairwise	Sp16D11-Sp16D16	ERAP1	-3.71606525836416	0.000227690349788667	0.00161574195664245	ENSG00000164307	Sp16
8330	pairwise	Sp16D11-Sp16D16	TMED3	-3.71719257707859	0.000226707295483945	0.00160995766059599	ENSG00000166557	Sp16
8331	pairwise	Sp16D11-Sp16D16	DGAT2	-3.71823793425555	0.00022579928690022	0.00160469811972751	ENSG00000062282	Sp16
8332	pairwise	Sp16D11-Sp16D16	SRP19	-3.7189179130338	0.000225210489636998	0.00160170101198064	ENSG00000153037	Sp16
8333	pairwise	Sp16D11-Sp16D16	POLR2K	-3.71975884533643	0.000224484321664751	0.00159772174595395	ENSG00000147669	Sp16
8334	pairwise	Sp16D11-Sp16D16	SLC9B2	-3.72030016742247	0.000224018042531593	0.00159558764766002	ENSG00000164038	Sp16
8335	pairwise	Sp16D11-Sp16D16	MDP1	-3.72205026399849	0.00022251679404482	0.00158725335156822	ENSG00000213920	Sp16
8336	pairwise	Sp16D11-Sp16D16	EEF1AKNMT	-3.72379140455687	0.000221032634926649	0.00157784055922694	ENSG00000010165	Sp16
8337	pairwise	Sp16D11-Sp16D16	PPID	-3.72394377689317	0.000220903196451673	0.00157784055922694	ENSG00000171497	Sp16
8338	pairwise	Sp16D11-Sp16D16	KIT	-3.72415522938517	0.000220723688377296	0.00157784055922694	ENSG00000157404	Sp16
8339	pairwise	Sp16D11-Sp16D16	TNFSF13	-3.72438181483865	0.000220531486002811	0.00157778757933504	ENSG00000161955	Sp16
8340	pairwise	Sp16D11-Sp16D16	MRPL38	-3.72468168778387	0.000220277359475045	0.00157714641171565	ENSG00000204316	Sp16
8341	pairwise	Sp16D11-Sp16D16	DCTPP1	-3.72490635027661	0.000220087150610812	0.00157696226674578	ENSG00000179958	Sp16
8342	pairwise	Sp16D11-Sp16D16	WDR34	-3.72534927499457	0.000219712604705197	0.00157545605183898	ENSG00000119333	Sp16
8343	pairwise	Sp16D11-Sp16D16	HMGCS1	-3.72725350373984	0.000218109180028324	0.00156512927315235	ENSG00000112972	Sp16
8344	pairwise	Sp16D11-Sp16D16	EFNA5	-3.72749466876514	0.000217906899175763	0.00156484902052288	ENSG00000184349	Sp16
8345	pairwise	Sp16D11-Sp16D16	FRMD8	-3.72918176703242	0.000216496754379283	0.00155588784425351	ENSG00000126391	Sp16
8346	pairwise	Sp16D11-Sp16D16	PPHLN1	-3.73021875564853	0.000215634268155713	0.00155085200960902	ENSG00000134283	Sp16
8347	pairwise	Sp16D11-Sp16D16	COPS3	-3.73068841333768	0.00021524470948172	0.00154921248483578	ENSG00000141030	Sp16
8348	pairwise	Sp16D11-Sp16D16	FOSL2	-3.73227041778099	0.000213937384636452	0.00154095995981192	ENSG00000075426	Sp16
8349	pairwise	Sp16D11-Sp16D16	STAU1	-3.73244229212135	0.000213795803818048	0.00154095995981192	ENSG00000124214	Sp16
8350	pairwise	Sp16D11-Sp16D16	ZCCHC10	-3.73412536066964	0.000212414039589927	0.00153228999063102	ENSG00000155329	Sp16
8351	pairwise	Sp16D11-Sp16D16	ATP6V0C	-3.73523392903146	0.000211508528923211	0.00152690682739972	ENSG00000185883	Sp16
8352	pairwise	Sp16D11-Sp16D16	TBCK	-3.73743108361495	0.000209724567139408	0.0015151691222046	ENSG00000145348	Sp16
8353	pairwise	Sp16D11-Sp16D16	MT-ATP6	-3.73777158561132	0.000209449371487509	0.0015143221149704	ENSG00000198899	Sp16
8354	pairwise	Sp16D11-Sp16D16	ZDHHC6	-3.73960108886704	0.000207976572874374	0.00150480860690311	ENSG00000023041	Sp16
8355	pairwise	Sp16D11-Sp16D16	CAPNS1	-3.73995110230829	0.000207695917240728	0.00150391295965775	ENSG00000126247	Sp16
8356	pairwise	Sp16D11-Sp16D16	ATL1	-3.7407257868015	0.000207076010960021	0.00150055760927719	ENSG00000198513	Sp16
8357	pairwise	Sp16D11-Sp16D16	IFIT5	-3.74294846096379	0.000205307080147923	0.00148886458198043	ENSG00000152778	Sp16
8358	pairwise	Sp16D11-Sp16D16	JADE1	-3.74296452408374	0.000205294348187675	0.00148886458198043	ENSG00000077684	Sp16
8359	pairwise	Sp16D11-Sp16D16	TMEM115	-3.74473120837427	0.000203898570304083	0.00148089060114034	ENSG00000126062	Sp16
8360	pairwise	Sp16D11-Sp16D16	RGS14	-3.74579017423766	0.000203066221339346	0.0014759635056712	ENSG00000169220	Sp16
8361	pairwise	Sp16D11-Sp16D16	AC108673.3	-3.74609007637397	0.000202831080285267	0.00147537296410839	ENSG00000273437	Sp16
8362	pairwise	Sp16D11-Sp16D16	JMY	-3.74958018017827	0.00020011343658358	0.00145781726179847	ENSG00000152409	Sp16
8363	pairwise	Sp16D11-Sp16D16	RPL10A	-3.74990352992834	0.000199863398253939	0.00145710296506503	ENSG00000198755	Sp16
8364	pairwise	Sp16D11-Sp16D16	NCS1	-3.75041238635057	0.000199470508525305	0.00145534533122686	ENSG00000107130	Sp16
8365	pairwise	Sp16D11-Sp16D16	EXOC1	-3.75045144931073	0.000199440377993257	0.00145534533122686	ENSG00000090989	Sp16
8366	pairwise	Sp16D11-Sp16D16	LRRFIP1	-3.75223436232126	0.000198069716821951	0.00144732802985674	ENSG00000124831	Sp16
8367	pairwise	Sp16D11-Sp16D16	PPFIA2	-3.75279796022557	0.000197638286629773	0.00144527708155579	ENSG00000139220	Sp16
8368	pairwise	Sp16D11-Sp16D16	ANAPC1	-3.75370118242475	0.00019694872345571	0.00144133390211442	ENSG00000153107	Sp16
8369	pairwise	Sp16D11-Sp16D16	DYNC1I1	-3.75510243463617	0.000195883427454171	0.00143463286402073	ENSG00000158560	Sp16
8370	pairwise	Sp16D11-Sp16D16	ANKLE2	-3.75525133506599	0.000195770546391028	0.00143463286402073	ENSG00000176915	Sp16
8371	pairwise	Sp16D11-Sp16D16	CNOT9	-3.75538729264476	0.000195667530837517	0.00143463286402073	ENSG00000144580	Sp16
8372	pairwise	Sp16D11-Sp16D16	APBA2	-3.75598756733284	0.000195213311145628	0.00143300919904528	ENSG00000034053	Sp16
8373	pairwise	Sp16D11-Sp16D16	CS	-3.75746807378463	0.000194097277843892	0.00142590850780796	ENSG00000062485	Sp16
8374	pairwise	Sp16D11-Sp16D16	MAP3K9	-3.75765912364048	0.000193953699915699	0.00142590850780796	ENSG00000006432	Sp16
8375	pairwise	Sp16D11-Sp16D16	MOAP1	-3.75965558456686	0.000192459296853574	0.00141604549419433	ENSG00000165943	Sp16
8376	pairwise	Sp16D11-Sp16D16	SOD2	-3.76159111179482	0.000191020874246174	0.00140654156789406	ENSG00000112096	Sp16
8377	pairwise	Sp16D11-Sp16D16	NAA20	-3.76185961060029	0.000190822136945727	0.00140615820668615	ENSG00000173418	Sp16
8378	pairwise	Sp16D11-Sp16D16	LIG3	-3.76222442679195	0.000190552419902855	0.00140525080739129	ENSG00000005156	Sp16
8379	pairwise	Sp16D11-Sp16D16	GRIN2A	-3.76227476637389	0.000190515230922974	0.00140525080739129	ENSG00000183454	Sp16
8380	pairwise	Sp16D11-Sp16D16	GPN3	-3.76239314407188	0.000190427804923918	0.00140525080739129	ENSG00000111231	Sp16
8381	pairwise	Sp16D11-Sp16D16	UTP11	-3.76296839586849	0.000190003500026796	0.00140444375848643	ENSG00000183520	Sp16
8382	pairwise	Sp16D11-Sp16D16	LYPD1	-3.76374053021505	0.000189435376120477	0.00140132480776776	ENSG00000150551	Sp16
8383	pairwise	Sp16D11-Sp16D16	SHD	-3.76427919896181	0.000189039981412225	0.00139947976972896	ENSG00000105251	Sp16
8384	pairwise	Sp16D11-Sp16D16	SORBS3	-3.76462200123878	0.000188788762364026	0.00139870005006485	ENSG00000120896	Sp16
8385	pairwise	Sp16D11-Sp16D16	CDC37	-3.76615140805149	0.000187671783364989	0.0013925769250156	ENSG00000105401	Sp16
8386	pairwise	Sp16D11-Sp16D16	ACTR6	-3.76626076781858	0.000187592153343944	0.0013925769250156	ENSG00000075089	Sp16
8387	pairwise	Sp16D11-Sp16D16	NEDD8	-3.77357461139787	0.000182338335458605	0.00135690576486472	ENSG00000129559	Sp16
8388	pairwise	Sp16D11-Sp16D16	ADCY9	-3.77409879662064	0.000181967172759715	0.00135549284013006	ENSG00000162104	Sp16
8389	pairwise	Sp16D11-Sp16D16	PLCB4	-3.77456388121097	0.00018163845455044	0.00135409631708792	ENSG00000101333	Sp16
8390	pairwise	Sp16D11-Sp16D16	PPP2R1B	-3.77611778268803	0.000180544226525227	0.00134698638108743	ENSG00000137713	Sp16
8391	pairwise	Sp16D11-Sp16D16	RPP14	-3.77638631275407	0.000180355764012536	0.00134662827849547	ENSG00000163684	Sp16
8392	pairwise	Sp16D11-Sp16D16	TRAPPC8	-3.7804363633634	0.000177535727763173	0.00132660562904562	ENSG00000153339	Sp16
8393	pairwise	Sp16D11-Sp16D16	SPIN3	-3.78138949389287	0.000176878140045884	0.0013227228772386	ENSG00000204271	Sp16
8394	pairwise	Sp16D11-Sp16D16	LNPK	-3.78186545142419	0.000176550626409159	0.00132130433675614	ENSG00000144320	Sp16
8395	pairwise	Sp16D11-Sp16D16	RABL2A	-3.78382624021348	0.000175207401974249	0.00131227606463056	ENSG00000144134	Sp16
8396	pairwise	Sp16D11-Sp16D16	CAMK1D	-3.78513827170358	0.000174313995103223	0.00130660537220844	ENSG00000183049	Sp16
8397	pairwise	Sp16D11-Sp16D16	SPEF1	-3.78585840398712	0.000173825461437054	0.0013039629881041	ENSG00000101222	Sp16
8398	pairwise	Sp16D11-Sp16D16	PRKN	-3.78593386726842	0.000173774342425579	0.0013039629881041	ENSG00000185345	Sp16
8399	pairwise	Sp16D11-Sp16D16	GPR12	-3.78682131256411	0.000173174248129174	0.00130111404139059	ENSG00000132975	Sp16
8400	pairwise	Sp16D11-Sp16D16	PNMA8B	-3.78843796477211	0.000172086083557196	0.00129395237887281	ENSG00000204851	Sp16
8401	pairwise	Sp16D11-Sp16D16	RRP7A	-3.78991767223735	0.000171095754698183	0.00128751569881592	ENSG00000189306	Sp16
8402	pairwise	Sp16D11-Sp16D16	TSPAN17	-3.79181781328774	0.000169831927201915	0.0012790091799566	ENSG00000048140	Sp16
8403	pairwise	Sp16D11-Sp16D16	BPGM	-3.79294046104343	0.000169089374158272	0.00127441810538943	ENSG00000172331	Sp16
8404	pairwise	Sp16D11-Sp16D16	PET117	-3.79307937751104	0.00016899770394879	0.00127441810538943	ENSG00000232838	Sp16
8405	pairwise	Sp16D11-Sp16D16	STAMBPL1	-3.7937421888708	0.000168560963813506	0.00127243618903943	ENSG00000138134	Sp16
8406	pairwise	Sp16D11-Sp16D16	DCAF5	-3.79416436222882	0.000168283340601686	0.00127134151800501	ENSG00000139990	Sp16
8407	pairwise	Sp16D11-Sp16D16	RGS5	-3.79418580871747	0.000168269248813331	0.00127134151800501	ENSG00000143248	Sp16
8408	pairwise	Sp16D11-Sp16D16	TCF20	-3.79450990443351	0.000168056431623515	0.00127134151800501	ENSG00000100207	Sp16
8409	pairwise	Sp16D11-Sp16D16	KIF3C	-3.79511013098244	0.000167662964080736	0.00126965626906952	ENSG00000084731	Sp16
8410	pairwise	Sp16D11-Sp16D16	MED29	-3.79587835454695	0.000167160637653825	0.00126685299066183	ENSG00000063322	Sp16
8411	pairwise	Sp16D11-Sp16D16	RNF187	-3.79632578297768	0.00016686872785286	0.00126564121354855	ENSG00000168159	Sp16
8412	pairwise	Sp16D11-Sp16D16	KLC2	-3.79682264196423	0.000166545132562353	0.00126418700386008	ENSG00000174996	Sp16
8413	pairwise	Sp16D11-Sp16D16	DOCK3	-3.79694499120704	0.000166465539641337	0.00126418700386008	ENSG00000088538	Sp16
8414	pairwise	Sp16D11-Sp16D16	CRIM1-DT	-3.79710054986609	0.000166364394551958	0.00126418700386008	ENSG00000260025	Sp16
8415	pairwise	Sp16D11-Sp16D16	KCMF1	-3.79824045518273	0.000165624989898481	0.00126019585567995	ENSG00000176407	Sp16
8416	pairwise	Sp16D11-Sp16D16	CCDC43	-3.79872851827484	0.000165309354946262	0.00125879331681478	ENSG00000180329	Sp16
8417	pairwise	Sp16D11-Sp16D16	TMEM106C	-3.80118297095425	0.000163730626482603	0.00124776273139008	ENSG00000134291	Sp16
8418	pairwise	Sp16D11-Sp16D16	ZNF76	-3.80143244799373	0.000163570959646487	0.00124776273139008	ENSG00000065029	Sp16
8419	pairwise	Sp16D11-Sp16D16	BBS7	-3.80290064166486	0.000162634280532736	0.00124237039638832	ENSG00000138686	Sp16
8420	pairwise	Sp16D11-Sp16D16	NRARP	-3.8032488268159	0.000162412889167195	0.00124166855537951	ENSG00000198435	Sp16
8421	pairwise	Sp16D11-Sp16D16	RNMT	-3.80347354988953	0.000162270151501597	0.00124156739221533	ENSG00000101654	Sp16
8422	pairwise	Sp16D11-Sp16D16	MED4	-3.80455534096686	0.000161584684451539	0.00123731019955024	ENSG00000136146	Sp16
8423	pairwise	Sp16D11-Sp16D16	SPACA9	-3.80556180831305	0.000160949401153583	0.00123343078246155	ENSG00000165698	Sp16
8424	pairwise	Sp16D11-Sp16D16	SARM1	-3.80601991628554	0.000160661024477891	0.00123220579333564	ENSG00000004139	Sp16
8425	pairwise	Sp16D11-Sp16D16	KIF1A	-3.80653143675912	0.000160339601369306	0.00123072518681148	ENSG00000130294	Sp16
8426	pairwise	Sp16D11-Sp16D16	PIK3R1	-3.80694119558636	0.000160082560090141	0.00122973678171809	ENSG00000145675	Sp16
8427	pairwise	Sp16D11-Sp16D16	FOXRED2	-3.80923233603041	0.00015865248454087	0.00121972844369953	ENSG00000100350	Sp16
8428	pairwise	Sp16D11-Sp16D16	ZNF273	-3.8106416108293	0.000157778849401152	0.00121398541670052	ENSG00000198039	Sp16
8429	pairwise	Sp16D11-Sp16D16	KIFC3	-3.8116750848035	0.000157141069210411	0.00121199632382961	ENSG00000140859	Sp16
8430	pairwise	Sp16D11-Sp16D16	AKT3	-3.81220816146144	0.000156813047978977	0.00121044016986671	ENSG00000117020	Sp16
8431	pairwise	Sp16D11-Sp16D16	COG6	-3.81263123260022	0.000156553177406344	0.0012103833159634	ENSG00000133103	Sp16
8432	pairwise	Sp16D11-Sp16D16	TMEM141	-3.81288922856792	0.000156394903583101	0.00121013554531976	ENSG00000244187	Sp16
8433	pairwise	Sp16D11-Sp16D16	RNF144A-AS1	-3.813034108085	0.000156306090025887	0.00121013554531976	ENSG00000228203	Sp16
8434	pairwise	Sp16D11-Sp16D16	FNDC4	-3.8140034850359	0.000155713070088548	0.00120680776308724	ENSG00000115226	Sp16
8435	pairwise	Sp16D11-Sp16D16	EID1	-3.81417217769408	0.000155610089013699	0.00120680776308724	ENSG00000255302	Sp16
8436	pairwise	Sp16D11-Sp16D16	SPIN2B	-3.8155964939072	0.000154743153249627	0.00120123288275642	ENSG00000186787	Sp16
8437	pairwise	Sp16D11-Sp16D16	SLC39A3	-3.81650358818357	0.000154193413519004	0.00119793537715291	ENSG00000141873	Sp16
8438	pairwise	Sp16D11-Sp16D16	SLITRK5	-3.81658728017872	0.000154142785466555	0.00119793537715291	ENSG00000165300	Sp16
8439	pairwise	Sp16D11-Sp16D16	C5orf22	-3.816628842949	0.000154117648608309	0.00119793537715291	ENSG00000082213	Sp16
8440	pairwise	Sp16D11-Sp16D16	RAB33A	-3.81836302642149	0.000153072271034833	0.00119212336507794	ENSG00000134594	Sp16
8441	pairwise	Sp16D11-Sp16D16	TMEM53	-3.81880487093233	0.000152806996650081	0.00119102494055637	ENSG00000126106	Sp16
8442	pairwise	Sp16D11-Sp16D16	BAALC	-3.81896261469853	0.000152712395746017	0.00119102494055637	ENSG00000164929	Sp16
8443	pairwise	Sp16D11-Sp16D16	LINC02609	-3.81950218190634	0.000152389228574024	0.00118970320385926	ENSG00000233593	Sp16
8444	pairwise	Sp16D11-Sp16D16	HIVEP1	-3.81979903362339	0.000152211708411517	0.00118928577713221	ENSG00000095951	Sp16
8445	pairwise	Sp16D11-Sp16D16	RAD51D	-3.81981997349577	0.000152199193545232	0.00118928577713221	ENSG00000185379	Sp16
8446	pairwise	Sp16D11-Sp16D16	MRPL46	-3.82279957788996	0.000150428285463887	0.00117727018183044	ENSG00000259494	Sp16
8447	pairwise	Sp16D11-Sp16D16	PNPLA8	-3.82367003131603	0.000149914622003728	0.00117420872642952	ENSG00000135241	Sp16
8448	pairwise	Sp16D11-Sp16D16	RRP12	-3.82397379622928	0.000149735757522744	0.00117376672720404	ENSG00000052749	Sp16
8449	pairwise	Sp16D11-Sp16D16	PPP1R26	-3.82447418733888	0.000149441554012816	0.00117241913119547	ENSG00000196422	Sp16
8450	pairwise	Sp16D11-Sp16D16	LRRC57	-3.8247483290636	0.000149280604778584	0.00117211560852767	ENSG00000180979	Sp16
8451	pairwise	Sp16D11-Sp16D16	THOC5	-3.82491733200968	0.000149181464362718	0.00117211560852767	ENSG00000100296	Sp16
8452	pairwise	Sp16D11-Sp16D16	BAG3	-3.82563423550014	0.000148761605896259	0.00116995694481332	ENSG00000151929	Sp16
8453	pairwise	Sp16D11-Sp16D16	B4GALT7	-3.82608652742116	0.000148497293169585	0.00116883706865091	ENSG00000027847	Sp16
8454	pairwise	Sp16D11-Sp16D16	SEC61A2	-3.8269920743988	0.000147969437527376	0.0011656392749178	ENSG00000065665	Sp16
8455	pairwise	Sp16D11-Sp16D16	MAPK3	-3.8270865727998	0.000147914455377116	0.0011656392749178	ENSG00000102882	Sp16
8456	pairwise	Sp16D11-Sp16D16	SRRD	-3.82709557830863	0.000147909216695397	0.0011656392749178	ENSG00000100104	Sp16
8457	pairwise	Sp16D11-Sp16D16	CHMP3	-3.82743991399409	0.000147709041274038	0.0011656392749178	ENSG00000115561	Sp16
8458	pairwise	Sp16D11-Sp16D16	GRAMD1B	-3.82748367067711	0.000147683622185912	0.0011656392749178	ENSG00000023171	Sp16
8459	pairwise	Sp16D11-Sp16D16	C1QBP	-3.82895067308312	0.000146833800391738	0.00116146505309868	ENSG00000108561	Sp16
8460	pairwise	Sp16D11-Sp16D16	NCOA7	-3.82965778771272	0.000146425827058951	0.00115919438812069	ENSG00000111912	Sp16
8461	pairwise	Sp16D11-Sp16D16	RFPL1S	-3.8323263664099	0.000144895803503235	0.00114802980841778	ENSG00000225465	Sp16
8462	pairwise	Sp16D11-Sp16D16	MKRN2	-3.8323405800075	0.000144887694757703	0.00114802980841778	ENSG00000075975	Sp16
8463	pairwise	Sp16D11-Sp16D16	NDRG3	-3.83384689214289	0.000144030781662781	0.00114306548327904	ENSG00000101079	Sp16
8464	pairwise	Sp16D11-Sp16D16	TPMT	-3.83543958138679	0.000143129939659096	0.00113685727548613	ENSG00000137364	Sp16
8465	pairwise	Sp16D11-Sp16D16	ELOA	-3.8358117323291	0.000142920215784017	0.0011361327601338	ENSG00000011007	Sp16
8466	pairwise	Sp16D11-Sp16D16	TRIP11	-3.83898508534724	0.000141143645008883	0.00112372801173332	ENSG00000100815	Sp16
8467	pairwise	Sp16D11-Sp16D16	BZW2	-3.83938616892678	0.00014092059354525	0.00112303053226793	ENSG00000136261	Sp16
8468	pairwise	Sp16D11-Sp16D16	INPP4A	-3.84093181917339	0.000140064134561218	0.00111713382532312	ENSG00000040933	Sp16
8469	pairwise	Sp16D11-Sp16D16	B4GALT5	-3.84113224625028	0.000139953437047401	0.00111713382532312	ENSG00000158470	Sp16
8470	pairwise	Sp16D11-Sp16D16	KHDC4	-3.84317313912261	0.000138830932689129	0.00110914345974223	ENSG00000132680	Sp16
8471	pairwise	Sp16D11-Sp16D16	AIFM1	-3.84330288775828	0.000138759858521274	0.00110914345974223	ENSG00000156709	Sp16
8472	pairwise	Sp16D11-Sp16D16	PWWP2A	-3.84610108725867	0.000137235393028143	0.00109822680547647	ENSG00000170234	Sp16
8473	pairwise	Sp16D11-Sp16D16	EPDR1	-3.84931980958891	0.000135501404837624	0.00108525644793509	ENSG00000086289	Sp16
8474	pairwise	Sp16D11-Sp16D16	RARS	-3.84976757893728	0.000135261830094831	0.00108424344909628	ENSG00000113643	Sp16
8475	pairwise	Sp16D11-Sp16D16	CNTN3	-3.84984008796607	0.000135223072514685	0.00108424344909628	ENSG00000113805	Sp16
8476	pairwise	Sp16D11-Sp16D16	MT-ND6	-3.84996630958375	0.000135155629482177	0.00108424344909628	ENSG00000198695	Sp16
8477	pairwise	Sp16D11-Sp16D16	MTLN	-3.84998045997857	0.00013514807059223	0.00108424344909628	ENSG00000175701	Sp16
8478	pairwise	Sp16D11-Sp16D16	BCS1L	-3.85000365261497	0.000135135682361403	0.00108424344909628	ENSG00000074582	Sp16
8479	pairwise	Sp16D11-Sp16D16	SESN2	-3.85031301839159	0.000134970538795663	0.00108424344909628	ENSG00000130766	Sp16
8480	pairwise	Sp16D11-Sp16D16	DENND4B	-3.85126132189924	0.000134465509586434	0.00108329482386987	ENSG00000198837	Sp16
8481	pairwise	Sp16D11-Sp16D16	UNKL	-3.85197872572523	0.000134084635884065	0.00108113490682972	ENSG00000059145	Sp16
8482	pairwise	Sp16D11-Sp16D16	NAPA	-3.85408982883708	0.000132969746786951	0.00107304794818729	ENSG00000105402	Sp16
8483	pairwise	Sp16D11-Sp16D16	OCEL1	-3.85604004247249	0.00013194761675606	0.00106569654746449	ENSG00000099330	Sp16
8484	pairwise	Sp16D11-Sp16D16	MAP3K3	-3.8580614777042	0.000130896001221013	0.00105809440447374	ENSG00000198909	Sp16
8485	pairwise	Sp16D11-Sp16D16	SYT13	-3.85850772835092	0.000130664917483662	0.00105711777545643	ENSG00000019505	Sp16
8486	pairwise	Sp16D11-Sp16D16	TCEAL6	-3.85893212062607	0.000130445510627494	0.00105623404593394	ENSG00000204071	Sp16
8487	pairwise	Sp16D11-Sp16D16	MTERF2	-3.86004043424463	0.000129874164304318	0.00105249671444251	ENSG00000120832	Sp16
8488	pairwise	Sp16D11-Sp16D16	SMUG1	-3.86061318023396	0.000129579836347899	0.00105099990784036	ENSG00000123415	Sp16
8489	pairwise	Sp16D11-Sp16D16	TMEM69	-3.86077902024346	0.000129494730780917	0.00105099990784036	ENSG00000159596	Sp16
8490	pairwise	Sp16D11-Sp16D16	SLC38A1	-3.86090885298895	0.000129428140263059	0.00105099990784036	ENSG00000111371	Sp16
8491	pairwise	Sp16D11-Sp16D16	DHX30	-3.86259443849159	0.000128566546093718	0.00104543467124722	ENSG00000132153	Sp16
8492	pairwise	Sp16D11-Sp16D16	NUAK1	-3.86345359191675	0.00012812947561266	0.00104276509566941	ENSG00000074590	Sp16
8493	pairwise	Sp16D11-Sp16D16	DNAJC16	-3.864033772979	0.000127835119742981	0.00104125343498382	ENSG00000116138	Sp16
8494	pairwise	Sp16D11-Sp16D16	TAGLN3	-3.86636422547879	0.000126659191090923	0.00103255243621486	ENSG00000144834	Sp16
8495	pairwise	Sp16D11-Sp16D16	SSR2	-3.86904819685546	0.000125317555266494	0.00102248459773607	ENSG00000163479	Sp16
8496	pairwise	Sp16D11-Sp16D16	SAE1	-3.87009579203483	0.000124797550004024	0.00101910912426625	ENSG00000142230	Sp16
8497	pairwise	Sp16D11-Sp16D16	GALK1	-3.87163049544786	0.00012403943735547	0.00101378182943469	ENSG00000108479	Sp16
8498	pairwise	Sp16D11-Sp16D16	SLC7A8	-3.87193942924982	0.00012388735784231	0.00101340281538757	ENSG00000092068	Sp16
8499	pairwise	Sp16D11-Sp16D16	ZFYVE28	-3.87295987045722	0.000123386275378497	0.00101016585999458	ENSG00000159733	Sp16
8500	pairwise	Sp16D11-Sp16D16	XYLT2	-3.87325708650429	0.000123240689807606	0.00100983631896199	ENSG00000015532	Sp16
8501	pairwise	Sp16D11-Sp16D16	YIPF3	-3.87451495658531	0.000122626343280029	0.00100566189309293	ENSG00000137207	Sp16
8502	pairwise	Sp16D11-Sp16D16	GPR158	-3.87564470721556	0.000122077040771146	0.00100201420365837	ENSG00000151025	Sp16
8503	pairwise	Sp16D11-Sp16D16	PRKAG2-AS1	-3.87568701781145	0.000122056513978619	0.00100201420365837	ENSG00000239911	Sp16
8504	pairwise	Sp16D11-Sp16D16	TADA1	-3.87688399436664	0.000121477157083135	0.000998800604593494	ENSG00000152382	Sp16
8505	pairwise	Sp16D11-Sp16D16	SERINC1	-3.87690294208786	0.000121468007014561	0.000998800604593494	ENSG00000111897	Sp16
8506	pairwise	Sp16D11-Sp16D16	PRADC1	-3.87713854350728	0.000121354286867022	0.000998800604593494	ENSG00000135617	Sp16
8507	pairwise	Sp16D11-Sp16D16	TRIM3	-3.87783597565227	0.000121018240186827	0.000997594040129929	ENSG00000110171	Sp16
8508	pairwise	Sp16D11-Sp16D16	RASAL2	-3.87799857681202	0.00012094002001752	0.000997594040129929	ENSG00000075391	Sp16
8509	pairwise	Sp16D11-Sp16D16	METTL6	-3.87865677275769	0.000120623879641923	0.000996056101746005	ENSG00000206562	Sp16
8510	pairwise	Sp16D11-Sp16D16	TNNT2	-3.88113983200388	0.000119438256280338	0.000987116002551378	ENSG00000118194	Sp16
8511	pairwise	Sp16D11-Sp16D16	IDH1	-3.88284171600112	0.00011863200922575	0.00098129859572672	ENSG00000138413	Sp16
8512	pairwise	Sp16D11-Sp16D16	RWDD2B	-3.88310430729174	0.000118508069222296	0.000981119913328287	ENSG00000156253	Sp16
8513	pairwise	Sp16D11-Sp16D16	RRP36	-3.88322757313595	0.000118449931451748	0.000981119913328287	ENSG00000124541	Sp16
8514	pairwise	Sp16D11-Sp16D16	FKBP2	-3.88461764670141	0.000117796174811119	0.000976913432451729	ENSG00000173486	Sp16
8515	pairwise	Sp16D11-Sp16D16	TRMT61B	-3.8859086531795	0.000117192068610294	0.000972744901962672	ENSG00000171103	Sp16
8516	pairwise	Sp16D11-Sp16D16	LARP1B	-3.88757982207356	0.000116414423749562	0.000967966245001783	ENSG00000138709	Sp16
8517	pairwise	Sp16D11-Sp16D16	OSBP2	-3.88808147547101	0.000116181943871836	0.000966871784634804	ENSG00000184792	Sp16
8518	pairwise	Sp16D11-Sp16D16	ACVR1B	-3.88867632910292	0.000115906841749242	0.000965420409947855	ENSG00000135503	Sp16
8519	pairwise	Sp16D11-Sp16D16	FBXL16	-3.88883893228206	0.000115831749950357	0.000965420409947855	ENSG00000127585	Sp16
8520	pairwise	Sp16D11-Sp16D16	SMIM12	-3.89351594765907	0.000113691457467101	0.000948616190371711	ENSG00000163866	Sp16
8521	pairwise	Sp16D11-Sp16D16	PPIP5K1	-3.89466072749544	0.000113173314860038	0.000945115478713575	ENSG00000168781	Sp16
8522	pairwise	Sp16D11-Sp16D16	SCAI	-3.89712919344282	0.000112063648977547	0.000936664518524627	ENSG00000173611	Sp16
8523	pairwise	Sp16D11-Sp16D16	FAM189B	-3.89765776452053	0.000111827379243794	0.000935505309607552	ENSG00000160767	Sp16
8524	pairwise	Sp16D11-Sp16D16	SLIRP	-3.89910339637113	0.000111183591688179	0.000931745711114136	ENSG00000119705	Sp16
8525	pairwise	Sp16D11-Sp16D16	TELO2	-3.90044068357938	0.000110591178331178	0.000927591974331587	ENSG00000100726	Sp16
8526	pairwise	Sp16D11-Sp16D16	PANK2	-3.90087420553048	0.000110399771819387	0.000926797383916343	ENSG00000125779	Sp16
8527	pairwise	Sp16D11-Sp16D16	CLEC2L	-3.9010673129509	0.000110314612948495	0.000926797383916343	ENSG00000236279	Sp16
8528	pairwise	Sp16D11-Sp16D16	CITED2	-3.90113111433897	0.000110286490699942	0.000926797383916343	ENSG00000164442	Sp16
8529	pairwise	Sp16D11-Sp16D16	ZCCHC2	-3.901342819378	0.000110193224382569	0.000926797383916343	ENSG00000141664	Sp16
8530	pairwise	Sp16D11-Sp16D16	C16orf72	-3.90278789136064	0.000109558591406171	0.000922968555194165	ENSG00000182831	Sp16
8531	pairwise	Sp16D11-Sp16D16	RASGRP2	-3.90303538106638	0.000109450248831647	0.000922866785883023	ENSG00000068831	Sp16
8532	pairwise	Sp16D11-Sp16D16	NUP98	-3.90356674759141	0.000109217977165593	0.000921718967505754	ENSG00000110713	Sp16
8533	pairwise	Sp16D11-Sp16D16	SYT17	-3.90362615032033	0.000109192039978746	0.000921718967505754	ENSG00000103528	Sp16
8534	pairwise	Sp16D11-Sp16D16	PRMT5	-3.90521899177753	0.000108498723342644	0.000917263898312106	ENSG00000100462	Sp16
8535	pairwise	Sp16D11-Sp16D16	TMEM8B	-3.90645211078504	0.00010796484725504	0.000913556037629361	ENSG00000137103	Sp16
8536	pairwise	Sp16D11-Sp16D16	TBC1D9	-3.90672293850167	0.000107847926542845	0.000913372854917188	ENSG00000109436	Sp16
8537	pairwise	Sp16D11-Sp16D16	VDAC3	-3.90683533837574	0.000107799436901898	0.000913372854917188	ENSG00000078668	Sp16
8538	pairwise	Sp16D11-Sp16D16	UNC5D	-3.90726423614585	0.000107614598689923	0.000913372854917188	ENSG00000156687	Sp16
8539	pairwise	Sp16D11-Sp16D16	TBC1D25	-3.90735265980347	0.000107576528864829	0.000913372854917188	ENSG00000068354	Sp16
8540	pairwise	Sp16D11-Sp16D16	DPAGT1	-3.90790173400961	0.000107340416293199	0.000913107871342409	ENSG00000172269	Sp16
8541	pairwise	Sp16D11-Sp16D16	HTRA2	-3.90855838519139	0.000107058687726022	0.000911520105887541	ENSG00000115317	Sp16
8542	pairwise	Sp16D11-Sp16D16	C9orf116	-3.90877138687122	0.000106967452291864	0.000911520105887541	ENSG00000160345	Sp16
8543	pairwise	Sp16D11-Sp16D16	DLGAP2	-3.90884214901714	0.000106937158892984	0.000911520105887541	ENSG00000198010	Sp16
8544	pairwise	Sp16D11-Sp16D16	LIMK1	-3.9103010341209	0.000106314414533001	0.000907601328698027	ENSG00000106683	Sp16
8545	pairwise	Sp16D11-Sp16D16	FIBP	-3.91077805261313	0.000106111538849005	0.000906676758418367	ENSG00000172500	Sp16
8546	pairwise	Sp16D11-Sp16D16	FITM2	-3.91124909959108	0.000105911562561204	0.000905775334767406	ENSG00000197296	Sp16
8547	pairwise	Sp16D11-Sp16D16	STX8	-3.91150818262997	0.000105801724696525	0.000905643870237133	ENSG00000170310	Sp16
8548	pairwise	Sp16D11-Sp16D16	LRFN3	-3.91233490497418	0.000105451957687585	0.000903456584763967	ENSG00000126243	Sp16
8549	pairwise	Sp16D11-Sp16D16	ZNF385A	-3.91288039350472	0.00010522177396186	0.000902290829134485	ENSG00000161642	Sp16
8550	pairwise	Sp16D11-Sp16D16	CMAS	-3.91407441860255	0.000104719581854169	0.000898788389647197	ENSG00000111726	Sp16
8551	pairwise	Sp16D11-Sp16D16	ARNT2	-3.91428352406563	0.000104631868545688	0.000898788389647197	ENSG00000172379	Sp16
8552	pairwise	Sp16D11-Sp16D16	AGO4	-3.91530841308641	0.000104202964239677	0.000895958581314603	ENSG00000134698	Sp16
8553	pairwise	Sp16D11-Sp16D16	PSEN2	-3.91587477088794	0.000103966664692416	0.000894729276845771	ENSG00000143801	Sp16
8554	pairwise	Sp16D11-Sp16D16	LSM10	-3.91624153119031	0.000103813913307045	0.000894217418575599	ENSG00000181817	Sp16
8555	pairwise	Sp16D11-Sp16D16	ATP6V1H	-3.91656022493399	0.000103681353663843	0.000893878720841063	ENSG00000047249	Sp16
8556	pairwise	Sp16D11-Sp16D16	B4GALNT1	-3.91789396389683	0.000103128326198279	0.000889911128049412	ENSG00000135454	Sp16
8557	pairwise	Sp16D11-Sp16D16	RRNAD1	-3.91851068203614	0.000102873552931145	0.00088851238914494	ENSG00000143303	Sp16
8558	pairwise	Sp16D11-Sp16D16	WDR37	-3.91867140203208	0.00010280725564293	0.00088851238914494	ENSG00000047056	Sp16
8559	pairwise	Sp16D11-Sp16D16	TSPAN13	-3.91996598250828	0.00010227471239362	0.000884934718156708	ENSG00000106537	Sp16
8560	pairwise	Sp16D11-Sp16D16	TDRP	-3.92125774595077	0.000101745932512494	0.000881154701894558	ENSG00000180190	Sp16
8561	pairwise	Sp16D11-Sp16D16	CHIC1	-3.9216652015461	0.000101579679497119	0.000880510295966434	ENSG00000204116	Sp16
8562	pairwise	Sp16D11-Sp16D16	KCNC1	-3.92271819233453	0.000101151221203752	0.000877589825955087	ENSG00000129159	Sp16
8563	pairwise	Sp16D11-Sp16D16	FAM189A1	-3.92580663092556	9.99043964220019e-05	0.000867557471465337	ENSG00000104059	Sp16
8564	pairwise	Sp16D11-Sp16D16	CNNM1	-3.92726602822424	9.93203046791012e-05	0.000863267235683176	ENSG00000119946	Sp16
8565	pairwise	Sp16D11-Sp16D16	RPL35A	-3.92735815726425	9.92835408004412e-05	0.000863267235683176	ENSG00000182899	Sp16
8566	pairwise	Sp16D11-Sp16D16	LRRC40	-3.92821704224299	9.89414243949084e-05	0.000861536272183458	ENSG00000066557	Sp16
8567	pairwise	Sp16D11-Sp16D16	LYRM7	-3.92867827814791	9.87581631749737e-05	0.000860722282144066	ENSG00000186687	Sp16
8568	pairwise	Sp16D11-Sp16D16	IER3IP1	-3.93033180487986	9.81038122086257e-05	0.000855797313597902	ENSG00000134049	Sp16
8569	pairwise	Sp16D11-Sp16D16	SLC6A11	-3.93117818255957	9.7770465892848e-05	0.000853666171689193	ENSG00000132164	Sp16
8570	pairwise	Sp16D11-Sp16D16	MRPS33	-3.93313769454625	9.70028238044738e-05	0.000847735708125333	ENSG00000090263	Sp16
8571	pairwise	Sp16D11-Sp16D16	ZNF142	-3.93418020751223	9.6596747971705e-05	0.000844957137595562	ENSG00000115568	Sp16
8572	pairwise	Sp16D11-Sp16D16	GPRASP1	-3.934249092899	9.65699727862806e-05	0.000844957137595562	ENSG00000198932	Sp16
8573	pairwise	Sp16D11-Sp16D16	ZBTB8OS	-3.93533985199803	9.61469396091261e-05	0.000842560064015258	ENSG00000176261	Sp16
8574	pairwise	Sp16D11-Sp16D16	NGB	-3.93666921057362	9.56337430007788e-05	0.000838829546338945	ENSG00000165553	Sp16
8575	pairwise	Sp16D11-Sp16D16	KIAA1191	-3.93684392351544	9.55664886356684e-05	0.000838829546338945	ENSG00000122203	Sp16
8576	pairwise	Sp16D11-Sp16D16	SAC3D1	-3.93689489794694	9.55468748768245e-05	0.000838829546338945	ENSG00000168061	Sp16
8577	pairwise	Sp16D11-Sp16D16	NAPB	-3.93693331584552	9.55320950959903e-05	0.000838829546338945	ENSG00000125814	Sp16
8578	pairwise	Sp16D11-Sp16D16	ARHGEF4	-3.93817076402264	9.50571922344041e-05	0.00083683498801766	ENSG00000136002	Sp16
8579	pairwise	Sp16D11-Sp16D16	BOLA2	-3.93832875320823	9.49967210448775e-05	0.00083683498801766	ENSG00000183336	Sp16
8580	pairwise	Sp16D11-Sp16D16	CAMK2G	-3.9389993993889	9.47404331911882e-05	0.000835580987124122	ENSG00000148660	Sp16
8581	pairwise	Sp16D11-Sp16D16	ABAT	-3.94102522007109	9.39702368496343e-05	0.000829551252925823	ENSG00000183044	Sp16
8582	pairwise	Sp16D11-Sp16D16	PPL	-3.94124279670774	9.38878701477621e-05	0.000829551252925823	ENSG00000118898	Sp16
8583	pairwise	Sp16D11-Sp16D16	MDH2	-3.94179906102126	9.36775993487336e-05	0.000828493676158956	ENSG00000146701	Sp16
8584	pairwise	Sp16D11-Sp16D16	B4GALT3	-3.94313321972532	9.31750974325762e-05	0.000824810396201393	ENSG00000158850	Sp16
8585	pairwise	Sp16D11-Sp16D16	C2orf49	-3.94378265650712	9.29314166851255e-05	0.00082341357833669	ENSG00000135974	Sp16
8586	pairwise	Sp16D11-Sp16D16	IFT122	-3.94440413971314	9.26987901837477e-05	0.000822112212295642	ENSG00000163913	Sp16
8587	pairwise	Sp16D11-Sp16D16	ISCA1	-3.94543107982239	9.23156064442602e-05	0.000819471962019558	ENSG00000135070	Sp16
8588	pairwise	Sp16D11-Sp16D16	RYR2	-3.94684699619073	9.17897441746316e-05	0.000815559107879697	ENSG00000198626	Sp16
8589	pairwise	Sp16D11-Sp16D16	MRPL10	-3.94966579479841	9.07512994927156e-05	0.000807080434356832	ENSG00000159111	Sp16
8590	pairwise	Sp16D11-Sp16D16	NAGK	-3.9498868968665	9.06703182010874e-05	0.000807080434356832	ENSG00000124357	Sp16
8591	pairwise	Sp16D11-Sp16D16	MTOR	-3.95071206518575	9.03686947003326e-05	0.000805171632055844	ENSG00000198793	Sp16
8592	pairwise	Sp16D11-Sp16D16	TUBGCP4	-3.95161805779121	9.00386228129847e-05	0.000802977001774962	ENSG00000137822	Sp16
8593	pairwise	Sp16D11-Sp16D16	TMOD2	-3.95165371953305	9.00256539025432e-05	0.000802977001774962	ENSG00000128872	Sp16
8594	pairwise	Sp16D11-Sp16D16	ATXN7L3	-3.95177998530717	8.99797497494386e-05	0.000802977001774962	ENSG00000087152	Sp16
8595	pairwise	Sp16D11-Sp16D16	DPF1	-3.95360108817364	8.93201467879045e-05	0.000798798738111605	ENSG00000011332	Sp16
8596	pairwise	Sp16D11-Sp16D16	ZNF770	-3.95431509519479	8.90627864239176e-05	0.000797240834216711	ENSG00000198146	Sp16
8597	pairwise	Sp16D11-Sp16D16	MRPS26	-3.9559062132088	8.84918016232834e-05	0.000792870002020952	ENSG00000125901	Sp16
8598	pairwise	Sp16D11-Sp16D16	PRR5	-3.95644952540816	8.82976258453914e-05	0.000791870289036265	ENSG00000186654	Sp16
8599	pairwise	Sp16D11-Sp16D16	FCF1	-3.95720531676652	8.8028183146048e-05	0.000790193063502961	ENSG00000119616	Sp16
8600	pairwise	Sp16D11-Sp16D16	ARHGDIG	-3.95901744892329	8.73853216347534e-05	0.000785157524378988	ENSG00000242173	Sp16
8601	pairwise	Sp16D11-Sp16D16	FDX1	-3.9594408757815	8.72357519045862e-05	0.000784548924492747	ENSG00000137714	Sp16
8602	pairwise	Sp16D11-Sp16D16	RNF4	-3.95983446755781	8.70969386644721e-05	0.00078403601030638	ENSG00000063978	Sp16
8603	pairwise	Sp16D11-Sp16D16	NIPA2	-3.96007868045062	8.70109141519142e-05	0.000783997776291731	ENSG00000140157	Sp16
8604	pairwise	Sp16D11-Sp16D16	GKAP1	-3.96054318615523	8.68475132709457e-05	0.00078326162721407	ENSG00000165113	Sp16
8605	pairwise	Sp16D11-Sp16D16	LRRC20	-3.96070882249577	8.67893171549075e-05	0.00078326162721407	ENSG00000172731	Sp16
8606	pairwise	Sp16D11-Sp16D16	HR	-3.96146984267522	8.65224084785682e-05	0.000781800499607949	ENSG00000168453	Sp16
8607	pairwise	Sp16D11-Sp16D16	VPS35	-3.96158166369489	8.64832557000154e-05	0.000781800499607949	ENSG00000069329	Sp16
8608	pairwise	Sp16D11-Sp16D16	HDAC10	-3.96199530360195	8.63385706130201e-05	0.000781612725653469	ENSG00000100429	Sp16
8609	pairwise	Sp16D11-Sp16D16	PLCB1	-3.96443092030082	8.54912708185122e-05	0.000774673736613494	ENSG00000182621	Sp16
8610	pairwise	Sp16D11-Sp16D16	AFAP1L2	-3.9653799906074	8.516324850242e-05	0.000772431469624125	ENSG00000169129	Sp16
8611	pairwise	Sp16D11-Sp16D16	FBXL15	-3.96559664216885	8.50885357967874e-05	0.000772431469624125	ENSG00000107872	Sp16
8612	pairwise	Sp16D11-Sp16D16	BBIP1	-3.9662765450216	8.48544732971653e-05	0.000771089891469122	ENSG00000214413	Sp16
8613	pairwise	Sp16D11-Sp16D16	SH2D5	-3.96665608061954	8.47240804743294e-05	0.000770635445452937	ENSG00000189410	Sp16
8614	pairwise	Sp16D11-Sp16D16	RXFP1	-3.96692301978432	8.46324849731952e-05	0.00077053336508834	ENSG00000171509	Sp16
8615	pairwise	Sp16D11-Sp16D16	SEM1	-3.96836703999963	8.41386201465225e-05	0.000766765162875201	ENSG00000127922	Sp16
8616	pairwise	Sp16D11-Sp16D16	KCNA2	-3.96900258981896	8.39221248131771e-05	0.000765519895893367	ENSG00000177301	Sp16
8617	pairwise	Sp16D11-Sp16D16	KCNIP2	-3.97281691041171	8.2633861275281e-05	0.000754486502901066	ENSG00000120049	Sp16
8618	pairwise	Sp16D11-Sp16D16	UCHL3	-3.9731801130901	8.25121744467734e-05	0.000754093628618891	ENSG00000118939	Sp16
8619	pairwise	Sp16D11-Sp16D16	EXOC2	-3.97323669911769	8.24932312630237e-05	0.000754093628618891	ENSG00000112685	Sp16
8620	pairwise	Sp16D11-Sp16D16	ANKRD52	-3.97356403377583	8.2383731040485e-05	0.000754093628618891	ENSG00000139645	Sp16
8621	pairwise	Sp16D11-Sp16D16	KLF12	-3.97369732984452	8.23391802477481e-05	0.000754093628618891	ENSG00000118922	Sp16
8622	pairwise	Sp16D11-Sp16D16	MMACHC	-3.97415175172984	8.21874730217509e-05	0.000754001247712465	ENSG00000132763	Sp16
8623	pairwise	Sp16D11-Sp16D16	MGAT5B	-3.97481301549855	8.19671857417514e-05	0.000752700584009742	ENSG00000167889	Sp16
8624	pairwise	Sp16D11-Sp16D16	SLC2A6	-3.97527340328461	8.18141471619234e-05	0.000752015559771198	ENSG00000160326	Sp16
8625	pairwise	Sp16D11-Sp16D16	KCNC2	-3.97630873085687	8.14709807415129e-05	0.000749579935094898	ENSG00000166006	Sp16
8626	pairwise	Sp16D11-Sp16D16	CCNDBP1	-3.97849766589402	8.07499318027358e-05	0.000743659554459969	ENSG00000166946	Sp16
8627	pairwise	Sp16D11-Sp16D16	SLC6A17	-3.97938730697456	8.04586116787703e-05	0.000741689144388818	ENSG00000197106	Sp16
8628	pairwise	Sp16D11-Sp16D16	SKAP2	-3.98024549374852	8.01785362540254e-05	0.000739818697851147	ENSG00000005020	Sp16
8629	pairwise	Sp16D11-Sp16D16	ZFAND1	-3.98092374430956	7.99578387354847e-05	0.000738493063542477	ENSG00000104231	Sp16
8630	pairwise	Sp16D11-Sp16D16	DUSP2	-3.98093318027658	7.99547724118231e-05	0.000738493063542477	ENSG00000158050	Sp16
8631	pairwise	Sp16D11-Sp16D16	BEND6	-3.98347274947146	7.9133552742897e-05	0.000732290897824473	ENSG00000151917	Sp16
8632	pairwise	Sp16D11-Sp16D16	OAT	-3.98613878233435	7.82800496972323e-05	0.00072509259560132	ENSG00000065154	Sp16
8633	pairwise	Sp16D11-Sp16D16	PDK3	-3.98714042944757	7.7961645074778e-05	0.000722841674402221	ENSG00000067992	Sp16
8634	pairwise	Sp16D11-Sp16D16	TMEM145	-3.98747423561756	7.78558076278961e-05	0.000722559174955121	ENSG00000167619	Sp16
8635	pairwise	Sp16D11-Sp16D16	COPS9	-3.98820313049517	7.76251758744695e-05	0.000721116822779592	ENSG00000172428	Sp16
8636	pairwise	Sp16D11-Sp16D16	DYNLRB1	-3.98912484276999	7.73344620566532e-05	0.000719112985196056	ENSG00000125971	Sp16
8637	pairwise	Sp16D11-Sp16D16	TAC1	-3.98945067366738	7.72319402671237e-05	0.00071885690421448	ENSG00000006128	Sp16
8638	pairwise	Sp16D11-Sp16D16	GRAMD1A	-3.98947178579872	7.72253018431005e-05	0.00071885690421448	ENSG00000089351	Sp16
8639	pairwise	Sp16D11-Sp16D16	HPRT1	-3.98986594241754	7.71014639720895e-05	0.00071885690421448	ENSG00000165704	Sp16
8640	pairwise	Sp16D11-Sp16D16	LGI2	-3.99229546029536	7.63422966988216e-05	0.000712651994597471	ENSG00000153012	Sp16
8641	pairwise	Sp16D11-Sp16D16	GRIK1	-3.99279355590927	7.61875319988219e-05	0.000711900457380804	ENSG00000171189	Sp16
8642	pairwise	Sp16D11-Sp16D16	IFT22	-3.99516238210025	7.54555723869471e-05	0.000705748851193817	ENSG00000128581	Sp16
8643	pairwise	Sp16D11-Sp16D16	DEPP1	-3.99558801460817	7.53247624452951e-05	0.00070521337652641	ENSG00000165507	Sp16
8644	pairwise	Sp16D11-Sp16D16	ATP2B2	-3.99630312757971	7.51054705564853e-05	0.000703847650268841	ENSG00000157087	Sp16
8645	pairwise	Sp16D11-Sp16D16	NDUFA3	-3.99645649392272	7.50585191817649e-05	0.000703847650268841	ENSG00000170906	Sp16
8646	pairwise	Sp16D11-Sp16D16	SMIM10L2B	-3.99722655425405	7.48231945584001e-05	0.000702575872900472	ENSG00000196972	Sp16
8647	pairwise	Sp16D11-Sp16D16	GNL2	-3.99768721567567	7.46827547262147e-05	0.000701944676039431	ENSG00000134697	Sp16
8648	pairwise	Sp16D11-Sp16D16	KIF9	-3.99869740111377	7.43756590139939e-05	0.000700431672855756	ENSG00000088727	Sp16
8649	pairwise	Sp16D11-Sp16D16	VDAC1	-3.99976251096184	7.40531641824637e-05	0.000698080319584346	ENSG00000213585	Sp16
8650	pairwise	Sp16D11-Sp16D16	IFIT1	-4.00163707528327	7.34888022046971e-05	0.000693442073559479	ENSG00000185745	Sp16
8651	pairwise	Sp16D11-Sp16D16	PAICS	-4.00206602113833	7.33602375074326e-05	0.000692910932988922	ENSG00000128050	Sp16
8652	pairwise	Sp16D11-Sp16D16	GRM1	-4.00362887855157	7.2893617208523e-05	0.000689182552443895	ENSG00000152822	Sp16
8653	pairwise	Sp16D11-Sp16D16	TNRC18	-4.00421154649132	7.2720372673457e-05	0.000688223309793121	ENSG00000182095	Sp16
8654	pairwise	Sp16D11-Sp16D16	EXTL2	-4.00444354001599	7.26515029067472e-05	0.000688223309793121	ENSG00000162694	Sp16
8655	pairwise	Sp16D11-Sp16D16	MAST2	-4.00515852338826	7.24396415385339e-05	0.000686922693798145	ENSG00000086015	Sp16
8656	pairwise	Sp16D11-Sp16D16	EAF1	-4.0100526258258	7.10051033007862e-05	0.000674654038993694	ENSG00000144597	Sp16
8657	pairwise	Sp16D11-Sp16D16	GFRA2	-4.01112697752303	7.06938234615616e-05	0.000672362783259912	ENSG00000168546	Sp16
8658	pairwise	Sp16D11-Sp16D16	AC004148.1	-4.01208155581543	7.04183335228212e-05	0.00067040770951667	ENSG00000263272	Sp16
8659	pairwise	Sp16D11-Sp16D16	LRTM2	-4.0132523777945	7.0081827258341e-05	0.000667867274280035	ENSG00000166159	Sp16
8660	pairwise	Sp16D11-Sp16D16	TBC1D22B	-4.01441811253278	6.97482999046413e-05	0.000666012899587447	ENSG00000065491	Sp16
8661	pairwise	Sp16D11-Sp16D16	HMGB3	-4.01614486069425	6.92570290651074e-05	0.00066198119406499	ENSG00000029993	Sp16
8662	pairwise	Sp16D11-Sp16D16	NR2F6	-4.01645188151604	6.91700243364768e-05	0.000661809404504794	ENSG00000160113	Sp16
8663	pairwise	Sp16D11-Sp16D16	IQCK	-4.01734281490079	6.89181352535023e-05	0.000660058104570756	ENSG00000174628	Sp16
8664	pairwise	Sp16D11-Sp16D16	NOB1	-4.0188923178765	6.84821249674861e-05	0.000656538132063289	ENSG00000141101	Sp16
8665	pairwise	Sp16D11-Sp16D16	MED25	-4.01915453048577	6.84086012473286e-05	0.000656489749908047	ENSG00000104973	Sp16
8666	pairwise	Sp16D11-Sp16D16	MPP6	-4.01972442919269	6.82490615024147e-05	0.000655614982588827	ENSG00000105926	Sp16
8667	pairwise	Sp16D11-Sp16D16	CEP57	-4.01989074614425	6.82025686869396e-05	0.000655614982588827	ENSG00000166037	Sp16
8668	pairwise	Sp16D11-Sp16D16	RPS21	-4.0201861713008	6.81200586462491e-05	0.000655614982588827	ENSG00000171858	Sp16
8669	pairwise	Sp16D11-Sp16D16	RASD2	-4.0209423288809	6.79093009486355e-05	0.000654318058487003	ENSG00000100302	Sp16
8670	pairwise	Sp16D11-Sp16D16	MRPL1	-4.02108448728615	6.78697474772408e-05	0.000654318058487003	ENSG00000169288	Sp16
8671	pairwise	Sp16D11-Sp16D16	HDHD5	-4.02118822726222	6.78408971698073e-05	0.000654318058487003	ENSG00000069998	Sp16
8672	pairwise	Sp16D11-Sp16D16	ASMTL	-4.0223066948993	6.75305874916733e-05	0.0006526368369785	ENSG00000169093	Sp16
8673	pairwise	Sp16D11-Sp16D16	SOD3	-4.02300856131663	6.7336549050883e-05	0.00065141826009164	ENSG00000109610	Sp16
8674	pairwise	Sp16D11-Sp16D16	DNMT1	-4.02505387903382	6.6774113520322e-05	0.000646629723554876	ENSG00000130816	Sp16
8675	pairwise	Sp16D11-Sp16D16	APTX	-4.02518984684833	6.67368827036764e-05	0.000646629723554876	ENSG00000137074	Sp16
8676	pairwise	Sp16D11-Sp16D16	GPS1	-4.02526006325233	6.67176637094138e-05	0.000646629723554876	ENSG00000169727	Sp16
8677	pairwise	Sp16D11-Sp16D16	PNPO	-4.03051160682925	6.52950593014044e-05	0.000634228706709792	ENSG00000108439	Sp16
8678	pairwise	Sp16D11-Sp16D16	RRM2B	-4.03087569919428	6.51975046420189e-05	0.000633923404668393	ENSG00000048392	Sp16
8679	pairwise	Sp16D11-Sp16D16	GALNT17	-4.03209312278821	6.48723131317903e-05	0.000631401894410633	ENSG00000185274	Sp16
8680	pairwise	Sp16D11-Sp16D16	PCBP3	-4.03270649930946	6.47090554502788e-05	0.000630452961993722	ENSG00000183570	Sp16
8681	pairwise	Sp16D11-Sp16D16	GTPBP3	-4.03307647262777	6.46107712363832e-05	0.000630135771966639	ENSG00000130299	Sp16
8682	pairwise	Sp16D11-Sp16D16	TSPAN9	-4.03538046688011	6.40018931416853e-05	0.000624833146180588	ENSG00000011105	Sp16
8683	pairwise	Sp16D11-Sp16D16	FAM8A1	-4.03635062299461	6.37471431387115e-05	0.000622980490592077	ENSG00000137414	Sp16
8684	pairwise	Sp16D11-Sp16D16	ZNF641	-4.0377829081547	6.33728039316711e-05	0.000619954154380542	ENSG00000167528	Sp16
8685	pairwise	Sp16D11-Sp16D16	CGREF1	-4.03795128401924	6.33289349433861e-05	0.000619954154380542	ENSG00000138028	Sp16
8686	pairwise	Sp16D11-Sp16D16	LINC00641	-4.03905565207258	6.30419148286561e-05	0.000617978361413421	ENSG00000258441	Sp16
8687	pairwise	Sp16D11-Sp16D16	TPST1	-4.03907776858776	6.30361794879845e-05	0.000617978361413421	ENSG00000169902	Sp16
8688	pairwise	Sp16D11-Sp16D16	TCEAL5	-4.04109322585309	6.25155985415712e-05	0.00061407483936275	ENSG00000204065	Sp16
8689	pairwise	Sp16D11-Sp16D16	LINC01535	-4.04156944564961	6.23931915128775e-05	0.000613501053368161	ENSG00000226686	Sp16
8690	pairwise	Sp16D11-Sp16D16	RBSN	-4.04201612744219	6.22785838374145e-05	0.000613002857545476	ENSG00000131381	Sp16
8691	pairwise	Sp16D11-Sp16D16	ISG15	-4.04243451298661	6.21714176728068e-05	0.00061257695912559	ENSG00000187608	Sp16
8692	pairwise	Sp16D11-Sp16D16	FAM174B	-4.04298762412257	6.2030011431332e-05	0.000611812468716235	ENSG00000185442	Sp16
8693	pairwise	Sp16D11-Sp16D16	KCNA1	-4.0447805683438	6.15737315140689e-05	0.000608564292809669	ENSG00000111262	Sp16
8694	pairwise	Sp16D11-Sp16D16	FBLN5	-4.04508225541596	6.14972703039934e-05	0.000608435841490593	ENSG00000140092	Sp16
8695	pairwise	Sp16D11-Sp16D16	C6orf120	-4.04714339338532	6.09772922826056e-05	0.000603914567265847	ENSG00000185127	Sp16
8696	pairwise	Sp16D11-Sp16D16	COP1	-4.04721679019063	6.09588531771061e-05	0.000603914567265847	ENSG00000143207	Sp16
8697	pairwise	Sp16D11-Sp16D16	GCNT4	-4.04761407419242	6.08591374361254e-05	0.000603914567265847	ENSG00000176928	Sp16
8698	pairwise	Sp16D11-Sp16D16	ATP6V1F	-4.04873875041284	6.05776904503262e-05	0.000601822091551583	ENSG00000128524	Sp16
8699	pairwise	Sp16D11-Sp16D16	TSHZ3	-4.05025326048132	6.02006418176515e-05	0.000598696631852515	ENSG00000121297	Sp16
8700	pairwise	Sp16D11-Sp16D16	SORL1	-4.05212238494156	5.97383826070066e-05	0.000594716380117729	ENSG00000137642	Sp16
8701	pairwise	Sp16D11-Sp16D16	STAU2	-4.05431069323593	5.92014702302505e-05	0.000589983882637642	ENSG00000040341	Sp16
8702	pairwise	Sp16D11-Sp16D16	DUSP23	-4.05747086036093	5.84341927775826e-05	0.000582943398708309	ENSG00000158716	Sp16
8703	pairwise	Sp16D11-Sp16D16	MAP2K4	-4.05750919745794	5.84249429351668e-05	0.000582943398708309	ENSG00000065559	Sp16
8704	pairwise	Sp16D11-Sp16D16	FLRT3	-4.05826456214332	5.82429746661223e-05	0.000582247547574676	ENSG00000125848	Sp16
8705	pairwise	Sp16D11-Sp16D16	TBRG1	-4.05919180097665	5.80203379377878e-05	0.000580627327567402	ENSG00000154144	Sp16
8706	pairwise	Sp16D11-Sp16D16	SLC35A1	-4.06125800392683	5.75271329391018e-05	0.000576896049672771	ENSG00000164414	Sp16
8707	pairwise	Sp16D11-Sp16D16	ATP5MC3	-4.06186608516714	5.73827437158863e-05	0.000576050642936338	ENSG00000154518	Sp16
8708	pairwise	Sp16D11-Sp16D16	AKAP12	-4.0628579130207	5.71479723636369e-05	0.00057429518978007	ENSG00000131016	Sp16
8709	pairwise	Sp16D11-Sp16D16	TMEM132C	-4.06352478411187	5.69906336443349e-05	0.000573315010229002	ENSG00000181234	Sp16
8710	pairwise	Sp16D11-Sp16D16	CCDC34	-4.06520624194187	5.65957431819102e-05	0.000569940535593459	ENSG00000109881	Sp16
8711	pairwise	Sp16D11-Sp16D16	PRRG3	-4.06963362999702	5.55683708636672e-05	0.000560182935299661	ENSG00000130032	Sp16
8712	pairwise	Sp16D11-Sp16D16	RHOQ	-4.07151444268363	5.51373157848482e-05	0.000556422575188779	ENSG00000119729	Sp16
8713	pairwise	Sp16D11-Sp16D16	RIDA	-4.0727450476902	5.48570010103593e-05	0.000554177100828572	ENSG00000132541	Sp16
8714	pairwise	Sp16D11-Sp16D16	TOLLIP	-4.0729840107097	5.4802725835317e-05	0.000554177100828572	ENSG00000078902	Sp16
8715	pairwise	Sp16D11-Sp16D16	DSTYK	-4.07446222920541	5.44681139381157e-05	0.000551410568452709	ENSG00000133059	Sp16
8716	pairwise	Sp16D11-Sp16D16	NRP1	-4.07599217016501	5.41238397147877e-05	0.000548504494022907	ENSG00000099250	Sp16
8717	pairwise	Sp16D11-Sp16D16	SLC35F6	-4.07661607103273	5.39840413366594e-05	0.000547666671211168	ENSG00000213699	Sp16
8718	pairwise	Sp16D11-Sp16D16	MCM4	-4.07766869681176	5.37489557374667e-05	0.00054585936298209	ENSG00000104738	Sp16
8719	pairwise	Sp16D11-Sp16D16	NDUFB4	-4.07990910856567	5.32518348100323e-05	0.000541484021024161	ENSG00000065518	Sp16
8720	pairwise	Sp16D11-Sp16D16	YARS	-4.0806410993765	5.30903642527356e-05	0.000540889821563205	ENSG00000134684	Sp16
8721	pairwise	Sp16D11-Sp16D16	SEPTIN6	-4.08291753204494	5.25911732658012e-05	0.000536374019254507	ENSG00000125354	Sp16
8722	pairwise	Sp16D11-Sp16D16	VWC2	-4.08346233176728	5.24723695481635e-05	0.00053573227567438	ENSG00000188730	Sp16
8723	pairwise	Sp16D11-Sp16D16	PWWP3B	-4.08417050154623	5.23183213241972e-05	0.000534728940868953	ENSG00000157502	Sp16
8724	pairwise	Sp16D11-Sp16D16	UBLCP1	-4.08600172833733	5.19219654949173e-05	0.000531244272358348	ENSG00000164332	Sp16
8725	pairwise	Sp16D11-Sp16D16	RAB35	-4.08649709947137	5.18152376077752e-05	0.000530718678360835	ENSG00000111737	Sp16
8726	pairwise	Sp16D11-Sp16D16	RNF123	-4.08688490446152	5.17318304896349e-05	0.00053043107904185	ENSG00000164068	Sp16
8727	pairwise	Sp16D11-Sp16D16	RAN	-4.08707243036958	5.16915441798503e-05	0.00053043107904185	ENSG00000132341	Sp16
8728	pairwise	Sp16D11-Sp16D16	COPRS	-4.09391901855707	5.0240946788068e-05	0.000516248613994864	ENSG00000172301	Sp16
8729	pairwise	Sp16D11-Sp16D16	LMBR1L	-4.09510502278416	4.99936331332287e-05	0.000514810913907909	ENSG00000139636	Sp16
8730	pairwise	Sp16D11-Sp16D16	GLS2	-4.0955353087644	4.99041935359954e-05	0.000514442476806009	ENSG00000135423	Sp16
8731	pairwise	Sp16D11-Sp16D16	SLC27A4	-4.09558566747725	4.98937358851043e-05	0.000514442476806009	ENSG00000167114	Sp16
8732	pairwise	Sp16D11-Sp16D16	NDUFA1	-4.09576659736271	4.9856180600752e-05	0.000514442476806009	ENSG00000125356	Sp16
8733	pairwise	Sp16D11-Sp16D16	MRPL53	-4.09602051770253	4.9803520158636e-05	0.000514442476806009	ENSG00000204822	Sp16
8734	pairwise	Sp16D11-Sp16D16	GLRX5	-4.09615930518718	4.97747594380332e-05	0.000514442476806009	ENSG00000182512	Sp16
8735	pairwise	Sp16D11-Sp16D16	GOLIM4	-4.09617467129368	4.97715761144243e-05	0.000514442476806009	ENSG00000173905	Sp16
8736	pairwise	Sp16D11-Sp16D16	LSM5	-4.09817159019654	4.93595273821595e-05	0.000512131806290869	ENSG00000106355	Sp16
8737	pairwise	Sp16D11-Sp16D16	DUSP3	-4.09914251601066	4.91603585592371e-05	0.000510617938794589	ENSG00000108861	Sp16
8738	pairwise	Sp16D11-Sp16D16	MT-CO1	-4.10278349861167	4.84202596604669e-05	0.000503476170677762	ENSG00000198804	Sp16
8739	pairwise	Sp16D11-Sp16D16	ARV1	-4.10588385139552	4.77984202420677e-05	0.000497549896700003	ENSG00000173409	Sp16
8740	pairwise	Sp16D11-Sp16D16	BCAS4	-4.10666057754415	4.76438260451231e-05	0.000496479739450647	ENSG00000124243	Sp16
8741	pairwise	Sp16D11-Sp16D16	ESYT1	-4.10696299541898	4.75837636261921e-05	0.000496393407926337	ENSG00000139641	Sp16
8742	pairwise	Sp16D11-Sp16D16	ADD2	-4.10820180904392	4.73384771291105e-05	0.000494372527491049	ENSG00000075340	Sp16
8743	pairwise	Sp16D11-Sp16D16	AC091938.1	-4.1109255890568	4.68033885948557e-05	0.000489317433433894	ENSG00000286961	Sp16
8744	pairwise	Sp16D11-Sp16D16	SEPHS1	-4.11140737483313	4.67093423544751e-05	0.000488867320035319	ENSG00000086475	Sp16
8745	pairwise	Sp16D11-Sp16D16	CASC15	-4.11276457121931	4.6445378565872e-05	0.000486635895421874	ENSG00000272168	Sp16
8746	pairwise	Sp16D11-Sp16D16	NRIP3	-4.11330518754172	4.63406287990189e-05	0.000486069593321875	ENSG00000175352	Sp16
8747	pairwise	Sp16D11-Sp16D16	RTN4	-4.11358476455779	4.62865461952866e-05	0.000486034083651931	ENSG00000115310	Sp16
8748	pairwise	Sp16D11-Sp16D16	YPEL4	-4.1142775951765	4.61527806841479e-05	0.000485160864494436	ENSG00000166793	Sp16
8749	pairwise	Sp16D11-Sp16D16	CIAPIN1	-4.11510916257114	4.59927147539826e-05	0.000484008953179397	ENSG00000005194	Sp16
8750	pairwise	Sp16D11-Sp16D16	PNPLA4	-4.11655152856728	4.57163298755347e-05	0.000481629070897529	ENSG00000006757	Sp16
8751	pairwise	Sp16D11-Sp16D16	SLC35A4	-4.11806454483141	4.54281056992943e-05	0.000479119086181666	ENSG00000176087	Sp16
8752	pairwise	Sp16D11-Sp16D16	CASK	-4.11888503880704	4.52725284376309e-05	0.000478004108074413	ENSG00000147044	Sp16
8753	pairwise	Sp16D11-Sp16D16	MAPK13	-4.12870117197361	4.34501329378703e-05	0.000459268384206574	ENSG00000156711	Sp16
8754	pairwise	Sp16D11-Sp16D16	TMA7	-4.12947149843543	4.33101132661586e-05	0.000458293659914639	ENSG00000232112	Sp16
8755	pairwise	Sp16D11-Sp16D16	THY1	-4.13127355382481	4.29842351549809e-05	0.000455347914288179	ENSG00000154096	Sp16
8756	pairwise	Sp16D11-Sp16D16	YTHDF2	-4.13204584363062	4.28452922459953e-05	0.000454378115887563	ENSG00000198492	Sp16
8757	pairwise	Sp16D11-Sp16D16	DIO2	-4.1329353141309	4.26857970152736e-05	0.00045318796897611	ENSG00000211448	Sp16
8758	pairwise	Sp16D11-Sp16D16	LINC00634	-4.13592176644233	4.21544059425348e-05	0.000448042449857075	ENSG00000205704	Sp16
8759	pairwise	Sp16D11-Sp16D16	CACNB2	-4.13854305750994	4.16931840433865e-05	0.000444125061582162	ENSG00000165995	Sp16
8760	pairwise	Sp16D11-Sp16D16	AHCYL2	-4.13954553053707	4.15180698485077e-05	0.000442751652544653	ENSG00000158467	Sp16
8761	pairwise	Sp16D11-Sp16D16	TOMM7	-4.13973685843324	4.14847279349417e-05	0.000442751652544653	ENSG00000196683	Sp16
8762	pairwise	Sp16D11-Sp16D16	AP001816.1	-4.1403681479414	4.13748964590163e-05	0.000442208620237001	ENSG00000254531	Sp16
8763	pairwise	Sp16D11-Sp16D16	ARX	-4.14058065247171	4.13379873281876e-05	0.000442208620237001	ENSG00000004848	Sp16
8764	pairwise	Sp16D11-Sp16D16	INA	-4.14276233773737	4.0960866814782e-05	0.000438761821400352	ENSG00000148798	Sp16
8765	pairwise	Sp16D11-Sp16D16	LDHD	-4.14463302217349	4.06401155785763e-05	0.000435812962026634	ENSG00000166816	Sp16
8766	pairwise	Sp16D11-Sp16D16	MAOA	-4.14500871858675	4.05759869383447e-05	0.00043561252718691	ENSG00000189221	Sp16
8767	pairwise	Sp16D11-Sp16D16	PRAF2	-4.14555970309061	4.04821121295323e-05	0.000435091938324917	ENSG00000243279	Sp16
8768	pairwise	Sp16D11-Sp16D16	TRNP1	-4.14615204148009	4.03814222463769e-05	0.000434496851937166	ENSG00000253368	Sp16
8769	pairwise	Sp16D11-Sp16D16	PLGRKT	-4.14749728454159	4.01536332465857e-05	0.000432531328016873	ENSG00000107020	Sp16
8770	pairwise	Sp16D11-Sp16D16	GGH	-4.14853346859476	3.99790116402717e-05	0.000431134740827092	ENSG00000137563	Sp16
8771	pairwise	Sp16D11-Sp16D16	SEPTIN5	-4.14887308986667	3.99219349018787e-05	0.000431004042685035	ENSG00000184702	Sp16
8772	pairwise	Sp16D11-Sp16D16	TMEM126B	-4.15105247314898	3.95575101423452e-05	0.000427551127096577	ENSG00000171204	Sp16
8773	pairwise	Sp16D11-Sp16D16	KIAA1841	-4.15204426246456	3.93927192581792e-05	0.00042625056380154	ENSG00000162929	Sp16
8774	pairwise	Sp16D11-Sp16D16	ATE1	-4.15208982161456	3.93851650975192e-05	0.00042625056380154	ENSG00000107669	Sp16
8775	pairwise	Sp16D11-Sp16D16	ADGRA1	-4.15323425200861	3.91958590544447e-05	0.000425079978229594	ENSG00000197177	Sp16
8776	pairwise	Sp16D11-Sp16D16	CACNB4	-4.15629339825739	3.86940744954721e-05	0.0004201133546864	ENSG00000182389	Sp16
8777	pairwise	Sp16D11-Sp16D16	HMGA1	-4.15631914035458	3.86898781507714e-05	0.0004201133546864	ENSG00000137309	Sp16
8778	pairwise	Sp16D11-Sp16D16	MPC2	-4.15824462423595	3.83772213034945e-05	0.000417619092663566	ENSG00000143158	Sp16
8779	pairwise	Sp16D11-Sp16D16	TAF6	-4.15854663948416	3.8328399416921e-05	0.000417561778647752	ENSG00000106290	Sp16
8780	pairwise	Sp16D11-Sp16D16	PSMG1	-4.15862677926994	3.83154544565339e-05	0.000417561778647752	ENSG00000183527	Sp16
8781	pairwise	Sp16D11-Sp16D16	REX1BD	-4.16261221715525	3.76769142798697e-05	0.000411399290661857	ENSG00000006015	Sp16
8782	pairwise	Sp16D11-Sp16D16	SLC35G2	-4.16363138101662	3.75152602879404e-05	0.000410101254709789	ENSG00000168917	Sp16
8783	pairwise	Sp16D11-Sp16D16	PITPNM1	-4.16617423535984	3.7114802578094e-05	0.000406186772050441	ENSG00000110697	Sp16
8784	pairwise	Sp16D11-Sp16D16	PDP2	-4.16659044610848	3.70496452487054e-05	0.000405937084570672	ENSG00000172840	Sp16
8785	pairwise	Sp16D11-Sp16D16	CACNA1A	-4.16662681905753	3.70439562839767e-05	0.000405937084570672	ENSG00000141837	Sp16
8786	pairwise	Sp16D11-Sp16D16	SFXN1	-4.17027126432667	3.64781407099827e-05	0.000400590990820852	ENSG00000164466	Sp16
8787	pairwise	Sp16D11-Sp16D16	PEG13	-4.17108675632799	3.63526641873363e-05	0.000399670861885314	ENSG00000282164	Sp16
8788	pairwise	Sp16D11-Sp16D16	KLHL8	-4.17193787021447	3.62221452153402e-05	0.000398693118460926	ENSG00000145332	Sp16
8789	pairwise	Sp16D11-Sp16D16	SERPINF1	-4.17343295780496	3.59939525398329e-05	0.000396636808045262	ENSG00000132386	Sp16
8790	pairwise	Sp16D11-Sp16D16	DGKH	-4.17651292463532	3.55281717928113e-05	0.000391954640940946	ENSG00000102780	Sp16
8791	pairwise	Sp16D11-Sp16D16	FBXO38	-4.17685616624251	3.54766207595969e-05	0.000391836823988774	ENSG00000145868	Sp16
8792	pairwise	Sp16D11-Sp16D16	KCNS1	-4.17685774777592	3.54763833960684e-05	0.000391836823988774	ENSG00000124134	Sp16
8793	pairwise	Sp16D11-Sp16D16	ILF3-DT	-4.17736006324203	3.54010701798394e-05	0.000391836823988774	ENSG00000267100	Sp16
8794	pairwise	Sp16D11-Sp16D16	UNC13C	-4.18015166534546	3.49852873004028e-05	0.000387750230461228	ENSG00000137766	Sp16
8795	pairwise	Sp16D11-Sp16D16	GNB1	-4.18152042585687	3.47831273044711e-05	0.000385955835032366	ENSG00000078369	Sp16
8796	pairwise	Sp16D11-Sp16D16	PFKM	-4.18173037580932	3.47522172383233e-05	0.000385955835032366	ENSG00000152556	Sp16
8797	pairwise	Sp16D11-Sp16D16	CDKN2AIPNL	-4.18477622384838	3.43067232692312e-05	0.000381995999979233	ENSG00000237190	Sp16
8798	pairwise	Sp16D11-Sp16D16	TMEM155	-4.18523881645632	3.42395410905644e-05	0.000381691256320047	ENSG00000164112	Sp16
8799	pairwise	Sp16D11-Sp16D16	SLC17A6	-4.18982826597292	3.35797737078257e-05	0.00037520896332975	ENSG00000091664	Sp16
8800	pairwise	Sp16D11-Sp16D16	CHCHD3	-4.19089496012238	3.34281731322888e-05	0.000373950870267506	ENSG00000106554	Sp16
8801	pairwise	Sp16D11-Sp16D16	ETV1	-4.19165917092151	3.33199633522034e-05	0.000373175804506511	ENSG00000006468	Sp16
8802	pairwise	Sp16D11-Sp16D16	DCTD	-4.19169394675097	3.33150471571185e-05	0.000373175804506511	ENSG00000129187	Sp16
8803	pairwise	Sp16D11-Sp16D16	MT-ND3	-4.19227156563395	3.32334912700128e-05	0.000373079017336783	ENSG00000198840	Sp16
8804	pairwise	Sp16D11-Sp16D16	EPS15	-4.19361942543867	3.30439219779496e-05	0.000371385791327788	ENSG00000085832	Sp16
8805	pairwise	Sp16D11-Sp16D16	ATXN10	-4.1939995534307	3.29906455976444e-05	0.000371222205803541	ENSG00000130638	Sp16
8806	pairwise	Sp16D11-Sp16D16	NAP1L2	-4.19543005692772	3.27908879255911e-05	0.000369408040590649	ENSG00000186462	Sp16
8807	pairwise	Sp16D11-Sp16D16	RETREG2	-4.19584909340389	3.27325916931254e-05	0.000369185125367051	ENSG00000144567	Sp16
8808	pairwise	Sp16D11-Sp16D16	XRCC1	-4.19644298695887	3.26501385859951e-05	0.000368688902972833	ENSG00000073050	Sp16
8809	pairwise	Sp16D11-Sp16D16	F8	-4.19687367921296	3.25904673838813e-05	0.000368449069350554	ENSG00000185010	Sp16
8810	pairwise	Sp16D11-Sp16D16	SLC2A13	-4.19707760867758	3.2562249804042e-05	0.000368449069350554	ENSG00000151229	Sp16
8811	pairwise	Sp16D11-Sp16D16	PNMA6A	-4.19811226426746	3.24194436523683e-05	0.000367382040538127	ENSG00000235961	Sp16
8812	pairwise	Sp16D11-Sp16D16	GFM2	-4.20360755567142	3.16709184462823e-05	0.000359324372952081	ENSG00000164347	Sp16
8813	pairwise	Sp16D11-Sp16D16	PLCXD2	-4.2039900887998	3.16194308305748e-05	0.000359165264659622	ENSG00000240891	Sp16
8814	pairwise	Sp16D11-Sp16D16	HYAL2	-4.20603668886229	3.13453183537635e-05	0.000356473982274651	ENSG00000068001	Sp16
8815	pairwise	Sp16D11-Sp16D16	MSTO1	-4.2062957920427	3.1310777225476e-05	0.000356473982274651	ENSG00000125459	Sp16
8816	pairwise	Sp16D11-Sp16D16	ATAD3B	-4.20641280508446	3.12951900762103e-05	0.000356473982274651	ENSG00000160072	Sp16
8817	pairwise	Sp16D11-Sp16D16	SNPH	-4.20664586535742	3.12641664698e-05	0.000356473982274651	ENSG00000101298	Sp16
8818	pairwise	Sp16D11-Sp16D16	WDR5	-4.20684803746365	3.12372782643433e-05	0.000356473982274651	ENSG00000196363	Sp16
8819	pairwise	Sp16D11-Sp16D16	ZNF219	-4.20780096129998	3.11108391996326e-05	0.000355918395473601	ENSG00000165804	Sp16
8820	pairwise	Sp16D11-Sp16D16	NRGN	-4.20833967672348	3.10395755826357e-05	0.000355527372892148	ENSG00000154146	Sp16
8821	pairwise	Sp16D11-Sp16D16	SLIT2	-4.20986656551773	3.08384367926413e-05	0.000353646044893603	ENSG00000145147	Sp16
8822	pairwise	Sp16D11-Sp16D16	STEAP2	-4.210402338576	3.07681537913534e-05	0.000353262623230784	ENSG00000157214	Sp16
8823	pairwise	Sp16D11-Sp16D16	DDX46	-4.21181875543243	3.05830822719812e-05	0.000351558764678039	ENSG00000145833	Sp16
8824	pairwise	Sp16D11-Sp16D16	COX7A2	-4.21264718020554	3.04753312773391e-05	0.000350740697425991	ENSG00000112695	Sp16
8825	pairwise	Sp16D11-Sp16D16	ST8SIA1	-4.21282763450282	3.04519081285449e-05	0.000350740697425991	ENSG00000111728	Sp16
8826	pairwise	Sp16D11-Sp16D16	POMGNT2	-4.21305562495811	3.0422339281915e-05	0.000350740697425991	ENSG00000144647	Sp16
8827	pairwise	Sp16D11-Sp16D16	ZDHHC17	-4.21324182644137	3.03982104983342e-05	0.000350740697425991	ENSG00000186908	Sp16
8828	pairwise	Sp16D11-Sp16D16	UBASH3B	-4.2133323464758	3.03864871182022e-05	0.000350740697425991	ENSG00000154127	Sp16
8829	pairwise	Sp16D11-Sp16D16	PLPPR5	-4.21345071929355	3.03711629886128e-05	0.000350740697425991	ENSG00000117598	Sp16
8830	pairwise	Sp16D11-Sp16D16	CYB561	-4.21556186464414	3.00990960104571e-05	0.000348923861490027	ENSG00000008283	Sp16
8831	pairwise	Sp16D11-Sp16D16	C11orf74	-4.21740510899638	2.98634556576913e-05	0.000346611318874439	ENSG00000166352	Sp16
8832	pairwise	Sp16D11-Sp16D16	PLD3	-4.2175306919792	2.9847465303344e-05	0.000346611318874439	ENSG00000105223	Sp16
8833	pairwise	Sp16D11-Sp16D16	RUNDC3A	-4.21816450661847	2.97668868345842e-05	0.000346329058353347	ENSG00000108309	Sp16
8834	pairwise	Sp16D11-Sp16D16	EGR3	-4.21981632359063	2.95578607693729e-05	0.000344314958925854	ENSG00000179388	Sp16
8835	pairwise	Sp16D11-Sp16D16	FAAP100	-4.22034725304188	2.94909730839094e-05	0.000343953721356982	ENSG00000185504	Sp16
8836	pairwise	Sp16D11-Sp16D16	KCNJ11	-4.22162851504915	2.93301507918934e-05	0.000342494708455398	ENSG00000187486	Sp16
8837	pairwise	Sp16D11-Sp16D16	NPM3	-4.22166268909367	2.93258727841995e-05	0.000342494708455398	ENSG00000107833	Sp16
8838	pairwise	Sp16D11-Sp16D16	GRIA1	-4.22213913930624	2.92662912876716e-05	0.000342494708455398	ENSG00000155511	Sp16
8839	pairwise	Sp16D11-Sp16D16	ANO5	-4.22316455082246	2.91384519235263e-05	0.000341504081406903	ENSG00000171714	Sp16
8840	pairwise	Sp16D11-Sp16D16	PTS	-4.22395180425167	2.90406656059577e-05	0.000340774615868196	ENSG00000150787	Sp16
8841	pairwise	Sp16D11-Sp16D16	BCAS3	-4.22572803911397	2.88211843370312e-05	0.000338613595881272	ENSG00000141376	Sp16
8842	pairwise	Sp16D11-Sp16D16	MCOLN1	-4.22623516128571	2.87588124497424e-05	0.000338295380313719	ENSG00000090674	Sp16
8843	pairwise	Sp16D11-Sp16D16	ABHD16A	-4.22720393280692	2.8640019153729e-05	0.000337311871777395	ENSG00000204427	Sp16
8844	pairwise	Sp16D11-Sp16D16	NKIRAS1	-4.22757971436177	2.85940659367369e-05	0.000337184883315494	ENSG00000197885	Sp16
8845	pairwise	Sp16D11-Sp16D16	ATP6AP1	-4.22805773419243	2.85357119241071e-05	0.000336911170217259	ENSG00000071553	Sp16
8846	pairwise	Sp16D11-Sp16D16	MYO5A	-4.22940010101188	2.8372449943013e-05	0.000335396643161117	ENSG00000197535	Sp16
8847	pairwise	Sp16D11-Sp16D16	HS3ST2	-4.22944559302286	2.83669327302951e-05	0.000335396643161117	ENSG00000122254	Sp16
8848	pairwise	Sp16D11-Sp16D16	CTSD	-4.2294988582003	2.83604740984524e-05	0.000335396643161117	ENSG00000117984	Sp16
8849	pairwise	Sp16D11-Sp16D16	NDUFB9	-4.23057627687561	2.8230133180521e-05	0.000334953325249573	ENSG00000147684	Sp16
8850	pairwise	Sp16D11-Sp16D16	NOP58	-4.2329302164338	2.79473499478814e-05	0.000332008976394472	ENSG00000055044	Sp16
8851	pairwise	Sp16D11-Sp16D16	SDCBP2	-4.23403568733236	2.78154819978486e-05	0.000330852389470688	ENSG00000125775	Sp16
8852	pairwise	Sp16D11-Sp16D16	VDAC2	-4.23450547182745	2.77596228621919e-05	0.00033059814208675	ENSG00000165637	Sp16
8853	pairwise	Sp16D11-Sp16D16	RIT2	-4.23467393663735	2.77396178446993e-05	0.00033059814208675	ENSG00000152214	Sp16
8854	pairwise	Sp16D11-Sp16D16	DLG3	-4.23488999093747	2.77139817536176e-05	0.00033059814208675	ENSG00000082458	Sp16
8855	pairwise	Sp16D11-Sp16D16	CA7	-4.23502131368632	2.76984105957907e-05	0.00033059814208675	ENSG00000168748	Sp16
8856	pairwise	Sp16D11-Sp16D16	NAPG	-4.23574235130926	2.76130645575673e-05	0.000330494943712107	ENSG00000134265	Sp16
8857	pairwise	Sp16D11-Sp16D16	SUPV3L1	-4.23769110590565	2.73836525134337e-05	0.000328158845807862	ENSG00000156502	Sp16
8858	pairwise	Sp16D11-Sp16D16	LINC00672	-4.23811500939479	2.73339909260528e-05	0.000327973680861162	ENSG00000263874	Sp16
8859	pairwise	Sp16D11-Sp16D16	IGLON5	-4.23846312573609	2.72932722975539e-05	0.000327895490622367	ENSG00000142549	Sp16
8860	pairwise	Sp16D11-Sp16D16	PRDM4	-4.2391777990361	2.72098593427817e-05	0.000327303540174716	ENSG00000110851	Sp16
8861	pairwise	Sp16D11-Sp16D16	TRAPPC2B	-4.23978267023024	2.7139451996819e-05	0.000326866741574753	ENSG00000256060	Sp16
8862	pairwise	Sp16D11-Sp16D16	SLC9A7	-4.24073394936255	2.70290740777184e-05	0.000325946834192561	ENSG00000065923	Sp16
8863	pairwise	Sp16D11-Sp16D16	CHCHD2	-4.24254644321756	2.68199528154358e-05	0.00032383235219343	ENSG00000106153	Sp16
8864	pairwise	Sp16D11-Sp16D16	ALKBH5	-4.24535609114471	2.6498830581551e-05	0.000320358497837742	ENSG00000091542	Sp16
8865	pairwise	Sp16D11-Sp16D16	TIMM10	-4.2463134685089	2.63902498021832e-05	0.000319448642491831	ENSG00000134809	Sp16
8866	pairwise	Sp16D11-Sp16D16	GMNN	-4.24733922823545	2.6274384583213e-05	0.000318448198482001	ENSG00000112312	Sp16
8867	pairwise	Sp16D11-Sp16D16	MTIF2	-4.24830114559218	2.6166171852558e-05	0.000317538088038575	ENSG00000085760	Sp16
8868	pairwise	Sp16D11-Sp16D16	MAP7D2	-4.25245733520979	2.57034825102313e-05	0.000312318487738387	ENSG00000184368	Sp16
8869	pairwise	Sp16D11-Sp16D16	OSCP1	-4.2561500617014	2.52989477253411e-05	0.000307793162237113	ENSG00000116885	Sp16
8870	pairwise	Sp16D11-Sp16D16	NDUFV3	-4.25782367761523	2.51176122686697e-05	0.000305975284396107	ENSG00000160194	Sp16
8871	pairwise	Sp16D11-Sp16D16	SV2A	-4.25816661160831	2.50806089855019e-05	0.000305913229445301	ENSG00000159164	Sp16
8872	pairwise	Sp16D11-Sp16D16	GNS	-4.25854001160502	2.50403775248374e-05	0.00030581159150397	ENSG00000135677	Sp16
8873	pairwise	Sp16D11-Sp16D16	POLR3K	-4.2590184769567	2.49889159642902e-05	0.000305572369068432	ENSG00000161980	Sp16
8874	pairwise	Sp16D11-Sp16D16	CHRNB2	-4.26086401180459	2.47913625868252e-05	0.000303543797087986	ENSG00000160716	Sp16
8875	pairwise	Sp16D11-Sp16D16	ATXN7L3B	-4.26277295122108	2.4588590903728e-05	0.000301446062652225	ENSG00000253719	Sp16
8876	pairwise	Sp16D11-Sp16D16	PDE7B	-4.26365440156243	2.44954964806064e-05	0.000300689276260657	ENSG00000171408	Sp16
8877	pairwise	Sp16D11-Sp16D16	TXLNA	-4.26444664177648	2.44121111473703e-05	0.000300049884063896	ENSG00000084652	Sp16
8878	pairwise	Sp16D11-Sp16D16	EAPP	-4.26501350796496	2.43526133779384e-05	0.000299880101689875	ENSG00000129518	Sp16
8879	pairwise	Sp16D11-Sp16D16	DIRAS1	-4.26546124313848	2.43057173578673e-05	0.000299880101689875	ENSG00000176490	Sp16
8880	pairwise	Sp16D11-Sp16D16	PITPNB	-4.26632344050393	2.42156530675629e-05	0.000299169414895264	ENSG00000180957	Sp16
8881	pairwise	Sp16D11-Sp16D16	LSM11	-4.26742692590268	2.41008487632616e-05	0.000298135273668889	ENSG00000155858	Sp16
8882	pairwise	Sp16D11-Sp16D16	KPNA3	-4.26777637942999	2.40646007998233e-05	0.000298071483033471	ENSG00000102753	Sp16
8883	pairwise	Sp16D11-Sp16D16	CXXC4	-4.26880354956953	2.39583559958741e-05	0.000297139403534858	ENSG00000168772	Sp16
8884	pairwise	Sp16D11-Sp16D16	JTB	-4.26925668826009	2.39116283079753e-05	0.000297013895946562	ENSG00000143543	Sp16
8885	pairwise	Sp16D11-Sp16D16	FNBP1L	-4.26972928510909	2.38629867830195e-05	0.000297013895946562	ENSG00000137942	Sp16
8886	pairwise	Sp16D11-Sp16D16	TMEM250	-4.26973781188951	2.38621100413628e-05	0.000297013895946562	ENSG00000238227	Sp16
8887	pairwise	Sp16D11-Sp16D16	PRPS2	-4.27346216767426	2.34820897115574e-05	0.000293893987029635	ENSG00000101911	Sp16
8888	pairwise	Sp16D11-Sp16D16	MSH6	-4.27495292905501	2.33316026942313e-05	0.000292392254940648	ENSG00000116062	Sp16
8889	pairwise	Sp16D11-Sp16D16	KDM5C	-4.27622519649714	2.32039004821568e-05	0.00029117250513408	ENSG00000126012	Sp16
8890	pairwise	Sp16D11-Sp16D16	UBL5	-4.27693540085199	2.31329051459512e-05	0.000290662072915117	ENSG00000198258	Sp16
8891	pairwise	Sp16D11-Sp16D16	PPP2R5D	-4.27762172648835	2.30644939209531e-05	0.000290182812624904	ENSG00000112640	Sp16
8892	pairwise	Sp16D11-Sp16D16	STK19	-4.27764506038804	2.30621714547508e-05	0.000290182812624904	ENSG00000204344	Sp16
8893	pairwise	Sp16D11-Sp16D16	GGPS1	-4.27799419940744	2.30274476561728e-05	0.000290182812624904	ENSG00000152904	Sp16
8894	pairwise	Sp16D11-Sp16D16	LSM7	-4.27979222287237	2.28494133639564e-05	0.000288613077628788	ENSG00000130332	Sp16
8895	pairwise	Sp16D11-Sp16D16	SNX25	-4.28139308063257	2.26920084163604e-05	0.000287003014099798	ENSG00000109762	Sp16
8896	pairwise	Sp16D11-Sp16D16	ARHGEF25	-4.28177663256513	2.26544495684299e-05	0.000286906483504012	ENSG00000240771	Sp16
8897	pairwise	Sp16D11-Sp16D16	NDUFA6	-4.28362072777521	2.24746960968396e-05	0.000285006496667197	ENSG00000184983	Sp16
8898	pairwise	Sp16D11-Sp16D16	HIST3H2A	-4.28503095255238	2.23381540420685e-05	0.000283650175895775	ENSG00000181218	Sp16
8899	pairwise	Sp16D11-Sp16D16	ACSF3	-4.28524078435525	2.23179053442379e-05	0.000283650175895775	ENSG00000176715	Sp16
8900	pairwise	Sp16D11-Sp16D16	MAFB	-4.286912059524	2.21572524448246e-05	0.000282100370768305	ENSG00000204103	Sp16
8901	pairwise	Sp16D11-Sp16D16	SLC25A5	-4.28921659660735	2.19375370367892e-05	0.000279674424962364	ENSG00000005022	Sp16
8902	pairwise	Sp16D11-Sp16D16	C12orf45	-4.29199439989998	2.16754652954132e-05	0.000276701312632658	ENSG00000151131	Sp16
8903	pairwise	Sp16D11-Sp16D16	TBKBP1	-4.29225061964603	2.16514434491044e-05	0.000276701312632658	ENSG00000198933	Sp16
8904	pairwise	Sp16D11-Sp16D16	MED10	-4.2925912748604	2.16195447395591e-05	0.000276701312632658	ENSG00000133398	Sp16
8905	pairwise	Sp16D11-Sp16D16	SCRT1	-4.29547404686986	2.13513952526008e-05	0.000274023863837596	ENSG00000261678	Sp16
8906	pairwise	Sp16D11-Sp16D16	UQCRC1	-4.29553109313325	2.1346121116033e-05	0.000274023863837596	ENSG00000010256	Sp16
8907	pairwise	Sp16D11-Sp16D16	VIP	-4.2972236778595	2.11902004088859e-05	0.000272685169557033	ENSG00000146469	Sp16
8908	pairwise	Sp16D11-Sp16D16	SOD1	-4.29739763036518	2.11742377120176e-05	0.000272685169557033	ENSG00000142168	Sp16
8909	pairwise	Sp16D11-Sp16D16	INIP	-4.29897684724412	2.1029845869307e-05	0.000271350110833172	ENSG00000148153	Sp16
8910	pairwise	Sp16D11-Sp16D16	DRAM2	-4.2990454092158	2.10235984239857e-05	0.000271350110833172	ENSG00000156171	Sp16
8911	pairwise	Sp16D11-Sp16D16	LINC02693	-4.30244371559093	2.07161528120508e-05	0.000268023963575076	ENSG00000212719	Sp16
8912	pairwise	Sp16D11-Sp16D16	PAK1	-4.30244528895346	2.07160114693194e-05	0.000268023963575076	ENSG00000149269	Sp16
8913	pairwise	Sp16D11-Sp16D16	THEM4	-4.30687950246507	2.03213033502353e-05	0.000263626975938709	ENSG00000159445	Sp16
8914	pairwise	Sp16D11-Sp16D16	IQSEC1	-4.30920939131617	2.01167997537089e-05	0.000261682169930539	ENSG00000144711	Sp16
8915	pairwise	Sp16D11-Sp16D16	RNASEH1	-4.3108717694156	1.99720897402401e-05	0.000260152750461525	ENSG00000171865	Sp16
8916	pairwise	Sp16D11-Sp16D16	MORF4L2	-4.31330842618125	1.97617748050325e-05	0.000257763449055574	ENSG00000123562	Sp16
8917	pairwise	Sp16D11-Sp16D16	GRM7	-4.31525141906513	1.95955875555123e-05	0.000255944002581331	ENSG00000196277	Sp16
8918	pairwise	Sp16D11-Sp16D16	APOO	-4.32394510345393	1.88682196891376e-05	0.000246779839235692	ENSG00000184831	Sp16
8919	pairwise	Sp16D11-Sp16D16	ZDHHC5	-4.32425191348539	1.88430273976588e-05	0.000246779839235692	ENSG00000156599	Sp16
8920	pairwise	Sp16D11-Sp16D16	MTCH1	-4.32427723958736	1.88409492983944e-05	0.000246779839235692	ENSG00000137409	Sp16
8921	pairwise	Sp16D11-Sp16D16	METTL23	-4.32563049329996	1.87302278468343e-05	0.000245981773106302	ENSG00000181038	Sp16
8922	pairwise	Sp16D11-Sp16D16	HERPUD1	-4.33053931356206	1.83337906071609e-05	0.000241105693485393	ENSG00000051108	Sp16
8923	pairwise	Sp16D11-Sp16D16	SPTB	-4.33177976400682	1.82348882893082e-05	0.000240134442348349	ENSG00000070182	Sp16
8924	pairwise	Sp16D11-Sp16D16	GUCY1B1	-4.33342292587235	1.81046623349882e-05	0.000238747452277211	ENSG00000061918	Sp16
8925	pairwise	Sp16D11-Sp16D16	STRBP	-4.33517435961964	1.79668343929776e-05	0.000237256255269251	ENSG00000165209	Sp16
8926	pairwise	Sp16D11-Sp16D16	GFPT1	-4.33542546609641	1.79471561288238e-05	0.000237256255269251	ENSG00000198380	Sp16
8927	pairwise	Sp16D11-Sp16D16	KIF3A	-4.33770060149652	1.77697988690798e-05	0.000235302571488768	ENSG00000131437	Sp16
8928	pairwise	Sp16D11-Sp16D16	FAM162A	-4.34005850987236	1.75877576189665e-05	0.000233214152549146	ENSG00000114023	Sp16
8929	pairwise	Sp16D11-Sp16D16	C3orf80	-4.34225602628498	1.74197054296719e-05	0.00023130570076768	ENSG00000180044	Sp16
8930	pairwise	Sp16D11-Sp16D16	VMP1	-4.34484907924152	1.72233793404246e-05	0.000229334080189792	ENSG00000062716	Sp16
8931	pairwise	Sp16D11-Sp16D16	LYNX1	-4.34532812808165	1.71873417028199e-05	0.000229172524207141	ENSG00000180155	Sp16
8932	pairwise	Sp16D11-Sp16D16	SRGAP3	-4.3465179120472	1.70981488574281e-05	0.000228300770328918	ENSG00000196220	Sp16
8933	pairwise	Sp16D11-Sp16D16	CALM1	-4.3475496001796	1.70211661528915e-05	0.000227589846454353	ENSG00000198668	Sp16
8934	pairwise	Sp16D11-Sp16D16	LINGO1	-4.34879454902117	1.69287115094261e-05	0.000226669772682776	ENSG00000169783	Sp16
8935	pairwise	Sp16D11-Sp16D16	NDUFB5	-4.35266799396484	1.66441158377954e-05	0.000223170823128593	ENSG00000136521	Sp16
8936	pairwise	Sp16D11-Sp16D16	AC060780.1	-4.35315390800996	1.66087386597732e-05	0.000223008371892501	ENSG00000267002	Sp16
8937	pairwise	Sp16D11-Sp16D16	PSMD5	-4.35842985161088	1.62292211772762e-05	0.000218218153473418	ENSG00000095261	Sp16
8938	pairwise	Sp16D11-Sp16D16	ICE1	-4.35962993932582	1.61440597549211e-05	0.000217377950660715	ENSG00000164151	Sp16
8939	pairwise	Sp16D11-Sp16D16	ITSN1	-4.36055252944764	1.60788810334842e-05	0.000216804827662466	ENSG00000205726	Sp16
8940	pairwise	Sp16D11-Sp16D16	C8orf76	-4.36172766702857	1.59962248207017e-05	0.0002159940948677	ENSG00000189376	Sp16
8941	pairwise	Sp16D11-Sp16D16	RIMKLA	-4.36268437629005	1.59292325482404e-05	0.0002153928807334	ENSG00000177181	Sp16
8942	pairwise	Sp16D11-Sp16D16	PNPLA2	-4.36340714806471	1.58787994512147e-05	0.000215014195393779	ENSG00000177666	Sp16
8943	pairwise	Sp16D11-Sp16D16	FAM136A	-4.36407251190222	1.58325071572789e-05	0.000214690588566949	ENSG00000035141	Sp16
8944	pairwise	Sp16D11-Sp16D16	RANBP2	-4.36854726219453	1.55245156274414e-05	0.00021081236730918	ENSG00000153201	Sp16
8945	pairwise	Sp16D11-Sp16D16	CACYBP	-4.36882821745551	1.55053702572943e-05	0.00021081236730918	ENSG00000116161	Sp16
8946	pairwise	Sp16D11-Sp16D16	ANO10	-4.36913586659544	1.54844317684351e-05	0.00021081236730918	ENSG00000160746	Sp16
8947	pairwise	Sp16D11-Sp16D16	PRKACB	-4.37027011350558	1.54074687591878e-05	0.000210115793733049	ENSG00000142875	Sp16
8948	pairwise	Sp16D11-Sp16D16	ENSA	-4.37103544540065	1.53557449388579e-05	0.000209708727533947	ENSG00000143420	Sp16
8949	pairwise	Sp16D11-Sp16D16	UXS1	-4.37130752299585	1.53373970296246e-05	0.000209708727533947	ENSG00000115652	Sp16
8950	pairwise	Sp16D11-Sp16D16	MAP11	-4.37240109027402	1.52638621992094e-05	0.000209049495576887	ENSG00000146826	Sp16
8951	pairwise	Sp16D11-Sp16D16	TRMT2A	-4.3726087082243	1.52499394739126e-05	0.000209049495576887	ENSG00000099899	Sp16
8952	pairwise	Sp16D11-Sp16D16	FBXO33	-4.37646875355513	1.49932891806551e-05	0.000205932182485588	ENSG00000165355	Sp16
8953	pairwise	Sp16D11-Sp16D16	SEC24C	-4.37741424351515	1.49310574826078e-05	0.000205371661529069	ENSG00000176986	Sp16
8954	pairwise	Sp16D11-Sp16D16	LIPE-AS1	-4.37974347890867	1.47788007832708e-05	0.000203569487225887	ENSG00000213904	Sp16
8955	pairwise	Sp16D11-Sp16D16	EIF2AK4	-4.38073072998119	1.47147156945287e-05	0.000202978387573305	ENSG00000128829	Sp16
8956	pairwise	Sp16D11-Sp16D16	CMC1	-4.38194067299092	1.46365376250677e-05	0.00020219090232208	ENSG00000187118	Sp16
8957	pairwise	Sp16D11-Sp16D16	C2orf80	-4.38204960971792	1.46295184274426e-05	0.00020219090232208	ENSG00000188674	Sp16
8958	pairwise	Sp16D11-Sp16D16	HERC1	-4.38454993996035	1.44692953291773e-05	0.000200458286590784	ENSG00000103657	Sp16
8959	pairwise	Sp16D11-Sp16D16	ATP6V1E1	-4.38515162927628	1.44309899939086e-05	0.000200216933533433	ENSG00000131100	Sp16
8960	pairwise	Sp16D11-Sp16D16	UNC45A	-4.38517392968288	1.4429572149911e-05	0.000200216933533433	ENSG00000140553	Sp16
8961	pairwise	Sp16D11-Sp16D16	PAM16	-4.38604109078801	1.43745419077799e-05	0.000200012675282853	ENSG00000217930	Sp16
8962	pairwise	Sp16D11-Sp16D16	EPHX4	-4.3860871554973	1.43716242547656e-05	0.000200012675282853	ENSG00000172031	Sp16
8963	pairwise	Sp16D11-Sp16D16	OTUD3	-4.38710782459698	1.4307122155441e-05	0.000199654119511227	ENSG00000169914	Sp16
8964	pairwise	Sp16D11-Sp16D16	CBLN4	-4.38863982779178	1.42108255036795e-05	0.000198599393737281	ENSG00000054803	Sp16
8965	pairwise	Sp16D11-Sp16D16	SLC17A7	-4.38919315312053	1.41761979978417e-05	0.000198535846985687	ENSG00000104888	Sp16
8966	pairwise	Sp16D11-Sp16D16	TMEM101	-4.38932442301676	1.41679948883049e-05	0.000198535846985687	ENSG00000091947	Sp16
8967	pairwise	Sp16D11-Sp16D16	CLTB	-4.39128606583076	1.40459508023671e-05	0.000197446525428582	ENSG00000175416	Sp16
8968	pairwise	Sp16D11-Sp16D16	MRPS18B	-4.39297842335233	1.39414692882351e-05	0.000196265588937313	ENSG00000204568	Sp16
8969	pairwise	Sp16D11-Sp16D16	KRAS	-4.39310810613938	1.39334937814296e-05	0.000196265588937313	ENSG00000133703	Sp16
8970	pairwise	Sp16D11-Sp16D16	FAM221A	-4.39719663574865	1.36842756744127e-05	0.000193212298807944	ENSG00000188732	Sp16
8971	pairwise	Sp16D11-Sp16D16	PEX2	-4.39924850216461	1.35608165694824e-05	0.000191751546388832	ENSG00000164751	Sp16
8972	pairwise	Sp16D11-Sp16D16	UQCR10	-4.3999984100028	1.35159617988156e-05	0.000191399594926507	ENSG00000184076	Sp16
8973	pairwise	Sp16D11-Sp16D16	SYBU	-4.40099385922409	1.34566395940561e-05	0.000190841425722212	ENSG00000147642	Sp16
8974	pairwise	Sp16D11-Sp16D16	TLE1	-4.404529799351	1.32479291294288e-05	0.000188159846761235	ENSG00000196781	Sp16
8975	pairwise	Sp16D11-Sp16D16	SNRPN	-4.40578356880353	1.31746716753703e-05	0.000187396999038242	ENSG00000128739	Sp16
8976	pairwise	Sp16D11-Sp16D16	NECAB3	-4.4062133126937	1.31496511904119e-05	0.000187319028176046	ENSG00000125967	Sp16
8977	pairwise	Sp16D11-Sp16D16	UGP2	-4.40734894876342	1.30837510722007e-05	0.000186685544187462	ENSG00000169764	Sp16
8978	pairwise	Sp16D11-Sp16D16	RPS19BP1	-4.40758679271105	1.30699892590414e-05	0.000186685544187462	ENSG00000187051	Sp16
8979	pairwise	Sp16D11-Sp16D16	EFNA3	-4.40841605484728	1.30221158753152e-05	0.000186611397453882	ENSG00000143590	Sp16
8980	pairwise	Sp16D11-Sp16D16	SNCA	-4.40923155398852	1.29752007559606e-05	0.000186217439591908	ENSG00000145335	Sp16
8981	pairwise	Sp16D11-Sp16D16	PNOC	-4.41177691737962	1.28298060643253e-05	0.000184406822696681	ENSG00000168081	Sp16
8982	pairwise	Sp16D11-Sp16D16	COX7B	-4.41267398889	1.27789367909061e-05	0.000183951451973599	ENSG00000131174	Sp16
8983	pairwise	Sp16D11-Sp16D16	SYT3	-4.41609756859642	1.25865683547504e-05	0.000181454783183447	ENSG00000213023	Sp16
8984	pairwise	Sp16D11-Sp16D16	SNAI3-AS1	-4.41855456714983	1.24502234929381e-05	0.000179759476847587	ENSG00000260630	Sp16
8985	pairwise	Sp16D11-Sp16D16	ACAT2	-4.4192037717818	1.24144344006017e-05	0.000179513095925442	ENSG00000120437	Sp16
8986	pairwise	Sp16D11-Sp16D16	ARHGAP32	-4.41931615922632	1.24082487608171e-05	0.000179513095925442	ENSG00000134909	Sp16
8987	pairwise	Sp16D11-Sp16D16	PPA1	-4.42097563527615	1.23172563947035e-05	0.000178646803413044	ENSG00000180817	Sp16
8988	pairwise	Sp16D11-Sp16D16	RTL8A	-4.42101290603689	1.23152201187152e-05	0.000178646803413044	ENSG00000203950	Sp16
8989	pairwise	Sp16D11-Sp16D16	RASA2	-4.42205880876774	1.22582088143893e-05	0.000178329966469727	ENSG00000155903	Sp16
8990	pairwise	Sp16D11-Sp16D16	UQCRB	-4.42396480001632	1.21549640147804e-05	0.000177096717339969	ENSG00000156467	Sp16
8991	pairwise	Sp16D11-Sp16D16	FAM92A	-4.42537818815651	1.20789410112365e-05	0.000176256936795623	ENSG00000188343	Sp16
8992	pairwise	Sp16D11-Sp16D16	ANAPC4	-4.42623937048662	1.20328433735858e-05	0.000175851935095376	ENSG00000053900	Sp16
8993	pairwise	Sp16D11-Sp16D16	PPA2	-4.42664733863896	1.20110643759268e-05	0.000175801639957268	ENSG00000138777	Sp16
8994	pairwise	Sp16D11-Sp16D16	R3HDM2	-4.42829129115666	1.19236854087733e-05	0.000174789559654296	ENSG00000179912	Sp16
8995	pairwise	Sp16D11-Sp16D16	GPKOW	-4.42864791100887	1.19048109459481e-05	0.000174780126399394	ENSG00000068394	Sp16
8996	pairwise	Sp16D11-Sp16D16	TDP2	-4.42892954931254	1.18899251792963e-05	0.000174780126399394	ENSG00000111802	Sp16
8997	pairwise	Sp16D11-Sp16D16	ARL15	-4.42913356148123	1.18791534133544e-05	0.000174780126399394	ENSG00000185305	Sp16
8998	pairwise	Sp16D11-Sp16D16	CNTN4	-4.43000875353676	1.18330495426916e-05	0.0001745283784089	ENSG00000144619	Sp16
8999	pairwise	Sp16D11-Sp16D16	CTSA	-4.43184250358419	1.1737005201931e-05	0.000173378534469819	ENSG00000064601	Sp16
9000	pairwise	Sp16D11-Sp16D16	C3orf18	-4.43257301675753	1.16989522225452e-05	0.000173083109502378	ENSG00000088543	Sp16
9001	pairwise	Sp16D11-Sp16D16	VAPB	-4.44174104849064	1.12313164500689e-05	0.000166421376826601	ENSG00000124164	Sp16
9002	pairwise	Sp16D11-Sp16D16	SPRED2	-4.44264851517814	1.11860154392049e-05	0.000166006702810615	ENSG00000198369	Sp16
9003	pairwise	Sp16D11-Sp16D16	ELAVL4	-4.44291676201425	1.11726580245148e-05	0.000166006702810615	ENSG00000162374	Sp16
9004	pairwise	Sp16D11-Sp16D16	PDCL3	-4.44299773488648	1.1168628964031e-05	0.000166006702810615	ENSG00000115539	Sp16
9005	pairwise	Sp16D11-Sp16D16	C9orf24	-4.44369479865378	1.11340018704714e-05	0.000166005716846359	ENSG00000164972	Sp16
9006	pairwise	Sp16D11-Sp16D16	SLC20A1	-4.44391897967857	1.11228874038911e-05	0.000166005716846359	ENSG00000144136	Sp16
9007	pairwise	Sp16D11-Sp16D16	TMEM163	-4.44486702399598	1.10760025696597e-05	0.000165656219399887	ENSG00000152128	Sp16
9008	pairwise	Sp16D11-Sp16D16	NPAS1	-4.44530563123885	1.10543756756987e-05	0.000165591093129568	ENSG00000130751	Sp16
9009	pairwise	Sp16D11-Sp16D16	STMN3	-4.44590953388132	1.10246645573605e-05	0.000165404474352762	ENSG00000197457	Sp16
9010	pairwise	Sp16D11-Sp16D16	LINC00839	-4.44693502651907	1.09743869868588e-05	0.000164908225772751	ENSG00000185904	Sp16
9011	pairwise	Sp16D11-Sp16D16	MAST4	-4.45000170035408	1.08253420781138e-05	0.000162923947414249	ENSG00000069020	Sp16
9012	pairwise	Sp16D11-Sp16D16	CPLX2	-4.45276308566889	1.06927954465678e-05	0.00016118212255699	ENSG00000145920	Sp16
9013	pairwise	Sp16D11-Sp16D16	KCNK12	-4.45613624619934	1.05329925312044e-05	0.000159274131540468	ENSG00000184261	Sp16
9014	pairwise	Sp16D11-Sp16D16	SUMO3	-4.4581888952224	1.04368711664097e-05	0.000158069958724123	ENSG00000184900	Sp16
9015	pairwise	Sp16D11-Sp16D16	RBIS	-4.46511067353887	1.0118895459295e-05	0.000153496599316869	ENSG00000176731	Sp16
9016	pairwise	Sp16D11-Sp16D16	KLK7	-4.4651912489753	1.01152491884082e-05	0.000153496599316869	ENSG00000169035	Sp16
9017	pairwise	Sp16D11-Sp16D16	C1orf21	-4.46612000085848	1.007331127703e-05	0.00015329021462363	ENSG00000116667	Sp16
9018	pairwise	Sp16D11-Sp16D16	ADGRB1	-4.47174267119246	9.82295454206581e-06	0.000149956473240103	ENSG00000181790	Sp16
9019	pairwise	Sp16D11-Sp16D16	SIDT1	-4.47322629955941	9.75789500144658e-06	0.000149200860253379	ENSG00000072858	Sp16
9020	pairwise	Sp16D11-Sp16D16	EML6	-4.47482488849735	9.6882565106775e-06	0.000148372707935887	ENSG00000214595	Sp16
9021	pairwise	Sp16D11-Sp16D16	NEK11	-4.47853086773065	9.52864223790765e-06	0.000146161749015713	ENSG00000114670	Sp16
9022	pairwise	Sp16D11-Sp16D16	VPS13B-DT	-4.47927647882849	9.49683521511875e-06	0.000145907306422025	ENSG00000253948	Sp16
9023	pairwise	Sp16D11-Sp16D16	HSP90AA1	-4.47967153516819	9.48002377668542e-06	0.000145882805693552	ENSG00000080824	Sp16
9024	pairwise	Sp16D11-Sp16D16	ULK1	-4.48194053691704	9.384018486246e-06	0.000144637596829004	ENSG00000177169	Sp16
9025	pairwise	Sp16D11-Sp16D16	NUP50	-4.4821016806045	9.37723578497231e-06	0.000144637596829004	ENSG00000093000	Sp16
9026	pairwise	Sp16D11-Sp16D16	ATP5PD	-4.48225160887244	9.37092937223597e-06	0.000144637596829004	ENSG00000167863	Sp16
9027	pairwise	Sp16D11-Sp16D16	EHD3	-4.48656169314681	9.19136336734733e-06	0.000142585114243946	ENSG00000013016	Sp16
9028	pairwise	Sp16D11-Sp16D16	ABRACL	-4.48707294565125	9.17028379197493e-06	0.000142488672145322	ENSG00000146386	Sp16
9029	pairwise	Sp16D11-Sp16D16	RPS6KA3	-4.48804059950286	9.130513021907e-06	0.000142101020034127	ENSG00000177189	Sp16
9030	pairwise	Sp16D11-Sp16D16	NDUFAF4	-4.48886556995705	9.096737190427e-06	0.000141805560072559	ENSG00000123545	Sp16
9031	pairwise	Sp16D11-Sp16D16	TENM2	-4.48951624984178	9.07018166599274e-06	0.000141621875621942	ENSG00000145934	Sp16
9032	pairwise	Sp16D11-Sp16D16	AC010624.2	-4.49195725820658	8.9712201288924e-06	0.000140305199634081	ENSG00000267890	Sp16
9033	pairwise	Sp16D11-Sp16D16	PLPP7	-4.49315818511161	8.9229137714058e-06	0.000139777735827561	ENSG00000160539	Sp16
9034	pairwise	Sp16D11-Sp16D16	ZNF25	-4.49470161848721	8.86119646147897e-06	0.000139038118618983	ENSG00000175395	Sp16
9035	pairwise	Sp16D11-Sp16D16	KCNK9	-4.49485467433784	8.85509856725676e-06	0.000139038118618983	ENSG00000169427	Sp16
9036	pairwise	Sp16D11-Sp16D16	DNAJA1	-4.49521714139596	8.84067356800706e-06	0.000139038118618983	ENSG00000086061	Sp16
9037	pairwise	Sp16D11-Sp16D16	KCND2	-4.49521838825355	8.8406239860717e-06	0.000139038118618983	ENSG00000184408	Sp16
9038	pairwise	Sp16D11-Sp16D16	SNX3	-4.49823749369209	8.72134635882804e-06	0.000137745547845279	ENSG00000112335	Sp16
9039	pairwise	Sp16D11-Sp16D16	WDR12	-4.49859676254379	8.70725567052141e-06	0.000137745547845279	ENSG00000138442	Sp16
9040	pairwise	Sp16D11-Sp16D16	PELI1	-4.50040471722676	8.63667753907713e-06	0.000136859219119227	ENSG00000197329	Sp16
9041	pairwise	Sp16D11-Sp16D16	NKRF	-4.50083425395222	8.61999029684588e-06	0.000136820938701757	ENSG00000186416	Sp16
9042	pairwise	Sp16D11-Sp16D16	HAPLN4	-4.5029015857569	8.54010723226306e-06	0.00013577779110399	ENSG00000187664	Sp16
9043	pairwise	Sp16D11-Sp16D16	PPTC7	-4.50319751073163	8.52873073728134e-06	0.00013577779110399	ENSG00000196850	Sp16
9044	pairwise	Sp16D11-Sp16D16	TSPYL5	-4.5061968720325	8.41424082625216e-06	0.000134221841599467	ENSG00000180543	Sp16
9045	pairwise	Sp16D11-Sp16D16	NDUFC1	-4.50624019684966	8.41259790394031e-06	0.000134221841599467	ENSG00000109390	Sp16
9046	pairwise	Sp16D11-Sp16D16	HPCA	-4.50680278206124	8.39129199764817e-06	0.000134221841599467	ENSG00000121905	Sp16
9047	pairwise	Sp16D11-Sp16D16	MICAL2	-4.50926791622803	8.2985424361079e-06	0.00013304034504175	ENSG00000133816	Sp16
9048	pairwise	Sp16D11-Sp16D16	ZNF703	-4.51045593566805	8.25419558279573e-06	0.000132551043638631	ENSG00000183779	Sp16
9049	pairwise	Sp16D11-Sp16D16	MRPL17	-4.51204582230818	8.19520315001587e-06	0.000131824517783896	ENSG00000158042	Sp16
9050	pairwise	Sp16D11-Sp16D16	AC138649.1	-4.5128406482266	8.16586310025369e-06	0.000131573326961567	ENSG00000274253	Sp16
9051	pairwise	Sp16D11-Sp16D16	MED21	-4.51324404241336	8.15101085058909e-06	0.00013155511957003	ENSG00000152944	Sp16
9052	pairwise	Sp16D11-Sp16D16	SLC25A38	-4.51433249230945	8.11106522971552e-06	0.000131131167550224	ENSG00000144659	Sp16
9053	pairwise	Sp16D11-Sp16D16	RNF111	-4.5145158184293	8.10435574476638e-06	0.000131131167550224	ENSG00000157450	Sp16
9054	pairwise	Sp16D11-Sp16D16	C20orf27	-4.51983855881569	7.91185537767074e-06	0.000128343413715278	ENSG00000101220	Sp16
9055	pairwise	Sp16D11-Sp16D16	MAP4K2	-4.52315743508458	7.7940541972187e-06	0.000126646775574128	ENSG00000168067	Sp16
9056	pairwise	Sp16D11-Sp16D16	FAM171A2	-4.52350967833812	7.78165079245174e-06	0.000126646775574128	ENSG00000161682	Sp16
9057	pairwise	Sp16D11-Sp16D16	NAA38	-4.52656850852069	7.67473459635684e-06	0.000125132109821893	ENSG00000183011	Sp16
9058	pairwise	Sp16D11-Sp16D16	PLEKHB2	-4.52673864887293	7.66882918920597e-06	0.000125132109821893	ENSG00000115762	Sp16
9059	pairwise	Sp16D11-Sp16D16	COASY	-4.53048231934438	7.53998778229897e-06	0.000123354714793345	ENSG00000068120	Sp16
9060	pairwise	Sp16D11-Sp16D16	FDPS	-4.53172414996422	7.49770976349989e-06	0.000122872723936194	ENSG00000160752	Sp16
9061	pairwise	Sp16D11-Sp16D16	CACNA2D2	-4.53223092445797	7.48052209257477e-06	0.000122800967982045	ENSG00000007402	Sp16
9062	pairwise	Sp16D11-Sp16D16	ACTL6B	-4.53352232868136	7.43689379048389e-06	0.000122294169415727	ENSG00000077080	Sp16
9063	pairwise	Sp16D11-Sp16D16	LINC01278	-4.53776113555957	7.29540070325524e-06	0.000120173550759636	ENSG00000235437	Sp16
9064	pairwise	Sp16D11-Sp16D16	CALY	-4.53845023618457	7.27264371710605e-06	0.000120004880061783	ENSG00000130643	Sp16
9065	pairwise	Sp16D11-Sp16D16	PKNOX2	-4.53929192907032	7.24493989281981e-06	0.000119753859918041	ENSG00000165495	Sp16
9066	pairwise	Sp16D11-Sp16D16	NDUFAB1	-4.5400679177273	7.219488416869e-06	0.00011953926675738	ENSG00000004779	Sp16
9067	pairwise	Sp16D11-Sp16D16	TIMM22	-4.54029986152899	7.21189761350626e-06	0.00011953926675738	ENSG00000177370	Sp16
9068	pairwise	Sp16D11-Sp16D16	NRG1	-4.54057082564431	7.20303949481812e-06	0.00011953926675738	ENSG00000157168	Sp16
9069	pairwise	Sp16D11-Sp16D16	ARG2	-4.54266063488605	7.13507118792788e-06	0.000118756818539348	ENSG00000081181	Sp16
9070	pairwise	Sp16D11-Sp16D16	NPTXR	-4.54408097362012	7.08922826173582e-06	0.000118199011035237	ENSG00000221890	Sp16
9071	pairwise	Sp16D11-Sp16D16	ERVK3-1	-4.55068137999779	6.87987623667564e-06	0.000114908316169006	ENSG00000142396	Sp16
9072	pairwise	Sp16D11-Sp16D16	STRIP1	-4.5507268201112	6.87845574042609e-06	0.000114908316169006	ENSG00000143093	Sp16
9073	pairwise	Sp16D11-Sp16D16	ARF5	-4.55097200694565	6.8707958488447e-06	0.000114908316169006	ENSG00000004059	Sp16
9074	pairwise	Sp16D11-Sp16D16	GNA11	-4.55246015220809	6.82447997597653e-06	0.000114581943134303	ENSG00000088256	Sp16
9075	pairwise	Sp16D11-Sp16D16	IFT57	-4.5617597430327	6.54176258442889e-06	0.000110027855959508	ENSG00000114446	Sp16
9076	pairwise	Sp16D11-Sp16D16	ARPC5L	-4.56177708093046	6.54124614657712e-06	0.000110027855959508	ENSG00000136950	Sp16
9077	pairwise	Sp16D11-Sp16D16	METTL26	-4.56394521032832	6.47697235460439e-06	0.000109321714724634	ENSG00000130731	Sp16
9078	pairwise	Sp16D11-Sp16D16	PPARD	-4.56662613001282	6.39833498191727e-06	0.000108184898539049	ENSG00000112033	Sp16
9079	pairwise	Sp16D11-Sp16D16	QPCT	-4.56897551627738	6.33017644733838e-06	0.000107411330266607	ENSG00000115828	Sp16
9080	pairwise	Sp16D11-Sp16D16	MMP24	-4.56998420625251	6.30112749293948e-06	0.000107107995168104	ENSG00000125966	Sp16
9081	pairwise	Sp16D11-Sp16D16	TASP1	-4.57296525769853	6.21602317009278e-06	0.00010584904819126	ENSG00000089123	Sp16
9082	pairwise	Sp16D11-Sp16D16	THRB	-4.57520472698509	6.15281688354566e-06	0.000104959173420912	ENSG00000151090	Sp16
9083	pairwise	Sp16D11-Sp16D16	MKNK2	-4.57997029315238	6.02036187874445e-06	0.000102882726081146	ENSG00000099875	Sp16
9084	pairwise	Sp16D11-Sp16D16	POLR1C	-4.58096799492421	5.99298029180563e-06	0.000102597682245608	ENSG00000171453	Sp16
9085	pairwise	Sp16D11-Sp16D16	SYNGR3	-4.58391750212174	5.91272958618357e-06	0.000101404899003116	ENSG00000127561	Sp16
9086	pairwise	Sp16D11-Sp16D16	NCALD	-4.5894397565954	5.76524524347711e-06	9.90526991921417e-05	ENSG00000104490	Sp16
9087	pairwise	Sp16D11-Sp16D16	SHMT2	-4.59043622232058	5.73901137671533e-06	9.87789983277735e-05	ENSG00000182199	Sp16
9088	pairwise	Sp16D11-Sp16D16	AC125616.1	-4.59090995647249	5.72657966131124e-06	9.87423007427893e-05	ENSG00000256008	Sp16
9089	pairwise	Sp16D11-Sp16D16	RELL2	-4.59155938086928	5.70957950849617e-06	9.86265563026176e-05	ENSG00000164620	Sp16
9090	pairwise	Sp16D11-Sp16D16	CYC1	-4.59237300536696	5.68834943648748e-06	9.84371950317788e-05	ENSG00000179091	Sp16
9091	pairwise	Sp16D11-Sp16D16	RASSF5	-4.59413113063816	5.6427329119661e-06	9.78243769023851e-05	ENSG00000266094	Sp16
9092	pairwise	Sp16D11-Sp16D16	E4F1	-4.59512050396812	5.61721721345235e-06	9.75584446111733e-05	ENSG00000167967	Sp16
9093	pairwise	Sp16D11-Sp16D16	AKAP13	-4.5984315669538	5.53262919730991e-06	9.6263731605463e-05	ENSG00000170776	Sp16
9094	pairwise	Sp16D11-Sp16D16	ANAPC7	-4.59904000480351	5.51721903060728e-06	9.61701433571491e-05	ENSG00000196510	Sp16
9095	pairwise	Sp16D11-Sp16D16	NNT	-4.5991350195052	5.51481627719639e-06	9.61701433571491e-05	ENSG00000112992	Sp16
9096	pairwise	Sp16D11-Sp16D16	CARM1	-4.60384792476839	5.39688846340018e-06	9.45886100523173e-05	ENSG00000142453	Sp16
9097	pairwise	Sp16D11-Sp16D16	HIPK3	-4.60509503418413	5.36609050255182e-06	9.42210799413265e-05	ENSG00000110422	Sp16
9098	pairwise	Sp16D11-Sp16D16	DLGAP1-AS4	-4.60529695855698	5.36111979132445e-06	9.42210799413265e-05	ENSG00000263878	Sp16
9099	pairwise	Sp16D11-Sp16D16	NARF	-4.60629771636572	5.3365496492041e-06	9.40468777333083e-05	ENSG00000141562	Sp16
9100	pairwise	Sp16D11-Sp16D16	TRIM32	-4.60663458204191	5.32830343977631e-06	9.40468777333083e-05	ENSG00000119401	Sp16
9101	pairwise	Sp16D11-Sp16D16	PSME3	-4.60987102697896	5.24969901321357e-06	9.28576834680415e-05	ENSG00000131467	Sp16
9102	pairwise	Sp16D11-Sp16D16	KLHL35	-4.61110738310639	5.2199663456131e-06	9.267373584332e-05	ENSG00000149243	Sp16
9103	pairwise	Sp16D11-Sp16D16	TSPAN33	-4.61335422168032	5.16634660403767e-06	9.18919571297016e-05	ENSG00000158457	Sp16
9104	pairwise	Sp16D11-Sp16D16	PVR	-4.61445820472362	5.14019483191933e-06	9.15967432223246e-05	ENSG00000073008	Sp16
9105	pairwise	Sp16D11-Sp16D16	AC090152.1	-4.61480412087198	5.1320267767053e-06	9.15967432223246e-05	ENSG00000167912	Sp16
9106	pairwise	Sp16D11-Sp16D16	CPNE4	-4.61655850692704	5.09079240783118e-06	9.10549007721595e-05	ENSG00000196353	Sp16
9107	pairwise	Sp16D11-Sp16D16	GADD45A	-4.61977837405746	5.01594072701986e-06	9.00521044006355e-05	ENSG00000116717	Sp16
9108	pairwise	Sp16D11-Sp16D16	DAGLA	-4.62172719441311	4.9711517538373e-06	8.94154443978202e-05	ENSG00000134780	Sp16
9109	pairwise	Sp16D11-Sp16D16	ATP5PO	-4.62421984185075	4.91442407446429e-06	8.85612473719721e-05	ENSG00000241837	Sp16
9110	pairwise	Sp16D11-Sp16D16	NDUFB1	-4.62429371902827	4.91275230494862e-06	8.85612473719721e-05	ENSG00000183648	Sp16
9111	pairwise	Sp16D11-Sp16D16	GAD1	-4.62946250390133	4.79713456979873e-06	8.69378622318722e-05	ENSG00000128683	Sp16
9112	pairwise	Sp16D11-Sp16D16	ATP1A3	-4.62971017275553	4.79166076349179e-06	8.69378622318722e-05	ENSG00000105409	Sp16
9113	pairwise	Sp16D11-Sp16D16	GNAS	-4.6297832885972	4.79004595541157e-06	8.69378622318722e-05	ENSG00000087460	Sp16
9114	pairwise	Sp16D11-Sp16D16	ZNF554	-4.63243535086498	4.73182576339256e-06	8.6243371851035e-05	ENSG00000172006	Sp16
9115	pairwise	Sp16D11-Sp16D16	UQCRC2	-4.63363787522726	4.70565163677305e-06	8.59296804604633e-05	ENSG00000140740	Sp16
9116	pairwise	Sp16D11-Sp16D16	ZNF385B	-4.63373233908535	4.70360144280219e-06	8.59296804604633e-05	ENSG00000144331	Sp16
9117	pairwise	Sp16D11-Sp16D16	RNF157	-4.63606281256693	4.65329304633383e-06	8.52985094363335e-05	ENSG00000141576	Sp16
9118	pairwise	Sp16D11-Sp16D16	SLC25A46	-4.6366486164402	4.64072874925954e-06	8.52311619140827e-05	ENSG00000164209	Sp16
9119	pairwise	Sp16D11-Sp16D16	TBC1D4	-4.63683893505691	4.63665382520833e-06	8.52311619140827e-05	ENSG00000136111	Sp16
9120	pairwise	Sp16D11-Sp16D16	GMPS	-4.6387147715873	4.5966737228451e-06	8.47467518863769e-05	ENSG00000163655	Sp16
9121	pairwise	Sp16D11-Sp16D16	PGAM5	-4.63896983034705	4.59126325689704e-06	8.47467518863769e-05	ENSG00000247077	Sp16
9122	pairwise	Sp16D11-Sp16D16	LDHB	-4.6396604668122	4.57664375187165e-06	8.47032502880184e-05	ENSG00000111716	Sp16
9123	pairwise	Sp16D11-Sp16D16	ATP5MPL	-4.63997030233839	4.57009965131951e-06	8.47032502880184e-05	ENSG00000156411	Sp16
9124	pairwise	Sp16D11-Sp16D16	CPLX1	-4.64221614693613	4.5229328447525e-06	8.40336379508571e-05	ENSG00000168993	Sp16
9125	pairwise	Sp16D11-Sp16D16	DOK5	-4.64385867964794	4.48873329130246e-06	8.3560167114013e-05	ENSG00000101134	Sp16
9126	pairwise	Sp16D11-Sp16D16	PRPF4	-4.65304567807454	4.30198460795626e-06	8.05529813212434e-05	ENSG00000136875	Sp16
9127	pairwise	Sp16D11-Sp16D16	RPL27	-4.65435057986554	4.27607276754579e-06	8.0224480670179e-05	ENSG00000131469	Sp16
9128	pairwise	Sp16D11-Sp16D16	SLC22A17	-4.65703194805642	4.22329812467357e-06	7.93897237671481e-05	ENSG00000092096	Sp16
9129	pairwise	Sp16D11-Sp16D16	LRRC28	-4.65705188982702	4.22290798696108e-06	7.93897237671481e-05	ENSG00000168904	Sp16
9130	pairwise	Sp16D11-Sp16D16	ZNF544	-4.66005144628164	4.16461803765775e-06	7.85948683602852e-05	ENSG00000198131	Sp16
9131	pairwise	Sp16D11-Sp16D16	LIN7A	-4.66005744291495	4.16450228445802e-06	7.85948683602852e-05	ENSG00000111052	Sp16
9132	pairwise	Sp16D11-Sp16D16	GABBR2	-4.66131527850084	4.14029049697559e-06	7.84445948508004e-05	ENSG00000136928	Sp16
9133	pairwise	Sp16D11-Sp16D16	MIOS	-4.66204620020147	4.12628338707146e-06	7.833401748882e-05	ENSG00000164654	Sp16
9134	pairwise	Sp16D11-Sp16D16	YWHAB	-4.66442445831453	4.08102195612575e-06	7.76284870900348e-05	ENSG00000166913	Sp16
9135	pairwise	Sp16D11-Sp16D16	KIAA0319	-4.66577037822818	4.05561922391368e-06	7.72986510927642e-05	ENSG00000137261	Sp16
9136	pairwise	Sp16D11-Sp16D16	UTP4	-4.66849185936188	4.00471804830616e-06	7.64805416914564e-05	ENSG00000141076	Sp16
9137	pairwise	Sp16D11-Sp16D16	TAC3	-4.6685462329562	4.00370735887277e-06	7.64805416914564e-05	ENSG00000166863	Sp16
9138	pairwise	Sp16D11-Sp16D16	ATP6V1G2	-4.67207473871955	3.93864177251401e-06	7.55195173461837e-05	ENSG00000213760	Sp16
9139	pairwise	Sp16D11-Sp16D16	VEGFA	-4.67312699468225	3.91943584142278e-06	7.53018665565535e-05	ENSG00000112715	Sp16
9140	pairwise	Sp16D11-Sp16D16	USF3	-4.67355366334306	3.91167391279158e-06	7.53018665565535e-05	ENSG00000176542	Sp16
9141	pairwise	Sp16D11-Sp16D16	NDUFA5	-4.67384161134125	3.90644393813766e-06	7.53018665565535e-05	ENSG00000128609	Sp16
9142	pairwise	Sp16D11-Sp16D16	RPL6	-4.67925015716668	3.80944935732792e-06	7.36314334449652e-05	ENSG00000089009	Sp16
9143	pairwise	Sp16D11-Sp16D16	UBE2V2	-4.67996422665622	3.79681794656017e-06	7.35355427346916e-05	ENSG00000169139	Sp16
9144	pairwise	Sp16D11-Sp16D16	UBC	-4.68107282985542	3.77728727887501e-06	7.3305370733957e-05	ENSG00000150991	Sp16
9145	pairwise	Sp16D11-Sp16D16	PREB	-4.68178412450179	3.76480706671405e-06	7.32113698754312e-05	ENSG00000138073	Sp16
9146	pairwise	Sp16D11-Sp16D16	ANKRD42	-4.6833789339601	3.73696888992932e-06	7.28177250970577e-05	ENSG00000137494	Sp16
9147	pairwise	Sp16D11-Sp16D16	MPZL1	-4.68501767015994	3.70857023494912e-06	7.24115332840269e-05	ENSG00000197965	Sp16
9148	pairwise	Sp16D11-Sp16D16	TSC22D2	-4.68602733643817	3.69117658335121e-06	7.22189998052816e-05	ENSG00000196428	Sp16
9149	pairwise	Sp16D11-Sp16D16	RNF182	-4.68904318758022	3.63968810457432e-06	7.1357238974548e-05	ENSG00000180537	Sp16
9150	pairwise	Sp16D11-Sp16D16	NR1D1	-4.69239610837853	3.58325599627978e-06	7.03948263039635e-05	ENSG00000126368	Sp16
9151	pairwise	Sp16D11-Sp16D16	CDK5RAP1	-4.70073751943868	3.44649184048224e-06	6.78470580589388e-05	ENSG00000101391	Sp16
9152	pairwise	Sp16D11-Sp16D16	GOT1	-4.70193581892157	3.42726212227663e-06	6.76073291486956e-05	ENSG00000120053	Sp16
9153	pairwise	Sp16D11-Sp16D16	FAM135B	-4.70372585770364	3.39872861590847e-06	6.71827035891021e-05	ENSG00000147724	Sp16
9154	pairwise	Sp16D11-Sp16D16	ZNF821	-4.7056459753073	3.36837573944478e-06	6.67202855662337e-05	ENSG00000102984	Sp16
9155	pairwise	Sp16D11-Sp16D16	CCDC106	-4.70669185249613	3.35195259630438e-06	6.65324421133956e-05	ENSG00000173581	Sp16
9156	pairwise	Sp16D11-Sp16D16	RSPO2	-4.70799362099522	3.33161886420167e-06	6.62660374504179e-05	ENSG00000147655	Sp16
9157	pairwise	Sp16D11-Sp16D16	GRK6	-4.70841208691689	3.32510763807089e-06	6.62660374504179e-05	ENSG00000198055	Sp16
9158	pairwise	Sp16D11-Sp16D16	NDUFS3	-4.7133835331495	3.24868394917403e-06	6.48856937931905e-05	ENSG00000213619	Sp16
9159	pairwise	Sp16D11-Sp16D16	SLC32A1	-4.71372601782903	3.24348179417231e-06	6.48856937931905e-05	ENSG00000101438	Sp16
9160	pairwise	Sp16D11-Sp16D16	GALE	-4.71601474764468	3.20892245613207e-06	6.43597062488245e-05	ENSG00000117308	Sp16
9161	pairwise	Sp16D11-Sp16D16	SLC45A4	-4.71607530572467	3.20801287123729e-06	6.43597062488245e-05	ENSG00000022567	Sp16
9162	pairwise	Sp16D11-Sp16D16	AC138647.1	-4.71773977366087	3.18310939804294e-06	6.42451995769214e-05	ENSG00000226490	Sp16
9163	pairwise	Sp16D11-Sp16D16	THUMPD3	-4.72200136469067	3.12019327358414e-06	6.31082128984201e-05	ENSG00000134077	Sp16
9164	pairwise	Sp16D11-Sp16D16	EHBP1	-4.72202724436804	3.11981487932597e-06	6.31082128984201e-05	ENSG00000115504	Sp16
9165	pairwise	Sp16D11-Sp16D16	SPTSSB	-4.72238911854698	3.11452843621216e-06	6.31082128984201e-05	ENSG00000196542	Sp16
9166	pairwise	Sp16D11-Sp16D16	WIF1	-4.72323662295545	3.10218137476957e-06	6.31082128984201e-05	ENSG00000156076	Sp16
9167	pairwise	Sp16D11-Sp16D16	SGPP2	-4.72450511369259	3.0837890593398e-06	6.29027355572142e-05	ENSG00000163082	Sp16
9168	pairwise	Sp16D11-Sp16D16	LY6E	-4.7335105608154	2.95620040917301e-06	6.0428770410963e-05	ENSG00000160932	Sp16
9169	pairwise	Sp16D11-Sp16D16	CD83	-4.73378262599012	2.95242600142989e-06	6.0428770410963e-05	ENSG00000112149	Sp16
9170	pairwise	Sp16D11-Sp16D16	TUBB4B	-4.73679103454794	2.91099786342751e-06	5.97596071020976e-05	ENSG00000188229	Sp16
9171	pairwise	Sp16D11-Sp16D16	MAGEE1	-4.73828584699662	2.89062179305884e-06	5.94686504936805e-05	ENSG00000198934	Sp16
9172	pairwise	Sp16D11-Sp16D16	FMN2	-4.7440847591265	2.81286748701699e-06	5.79934636516815e-05	ENSG00000155816	Sp16
9173	pairwise	Sp16D11-Sp16D16	DSTN	-4.74614528951631	2.7857269719859e-06	5.75576820698898e-05	ENSG00000125868	Sp16
9174	pairwise	Sp16D11-Sp16D16	DCLK1	-4.75047578078911	2.72950673923013e-06	5.65178857645771e-05	ENSG00000133083	Sp16
9175	pairwise	Sp16D11-Sp16D16	TM6SF1	-4.75264496669259	2.70175771992545e-06	5.60643966686695e-05	ENSG00000136404	Sp16
9176	pairwise	Sp16D11-Sp16D16	MTHFS	-4.75484477991748	2.67389440620042e-06	5.56065632803545e-05	ENSG00000136371	Sp16
9177	pairwise	Sp16D11-Sp16D16	SCG2	-4.75813347838361	2.6327544516337e-06	5.48700367995918e-05	ENSG00000171951	Sp16
9178	pairwise	Sp16D11-Sp16D16	PANX2	-4.76116460295246	2.59537690438849e-06	5.42088853646458e-05	ENSG00000073150	Sp16
9179	pairwise	Sp16D11-Sp16D16	PSPN	-4.76147316214487	2.59160077054191e-06	5.42088853646458e-05	ENSG00000125650	Sp16
9180	pairwise	Sp16D11-Sp16D16	ATP5F1D	-4.76568841404227	2.54054157357008e-06	5.32957813256376e-05	ENSG00000099624	Sp16
9181	pairwise	Sp16D11-Sp16D16	SLC16A14	-4.77281737457323	2.45638579594146e-06	5.16433566352867e-05	ENSG00000163053	Sp16
9182	pairwise	Sp16D11-Sp16D16	ELOB	-4.77292623045961	2.45512182714974e-06	5.16433566352867e-05	ENSG00000103363	Sp16
9183	pairwise	Sp16D11-Sp16D16	MRPL32	-4.77329464478927	2.45084866860586e-06	5.16433566352867e-05	ENSG00000106591	Sp16
9184	pairwise	Sp16D11-Sp16D16	SBK1	-4.77584336677007	2.4214821846123e-06	5.13600657165446e-05	ENSG00000188322	Sp16
9185	pairwise	Sp16D11-Sp16D16	TTC33	-4.77620851079589	2.41730283654157e-06	5.13600657165446e-05	ENSG00000113638	Sp16
9186	pairwise	Sp16D11-Sp16D16	NME2	-4.77890637212698	2.38663837968591e-06	5.08460047689974e-05	ENSG00000243678	Sp16
9187	pairwise	Sp16D11-Sp16D16	IQSEC3	-4.7790512234786	2.3850026122823e-06	5.08460047689974e-05	ENSG00000120645	Sp16
9188	pairwise	Sp16D11-Sp16D16	TTI1	-4.77914310674632	2.38396555906284e-06	5.08460047689974e-05	ENSG00000101407	Sp16
9189	pairwise	Sp16D11-Sp16D16	MPI	-4.78492031039921	2.31962543094643e-06	4.97499977773678e-05	ENSG00000178802	Sp16
9190	pairwise	Sp16D11-Sp16D16	SYN2	-4.78566898814472	2.31141093971225e-06	4.96849701323347e-05	ENSG00000157152	Sp16
9191	pairwise	Sp16D11-Sp16D16	RNF11	-4.78702772274029	2.29657443125809e-06	4.95884213343948e-05	ENSG00000123091	Sp16
9192	pairwise	Sp16D11-Sp16D16	N4BP2L1	-4.7875618690876	2.29076705514978e-06	4.95746811686703e-05	ENSG00000139597	Sp16
9193	pairwise	Sp16D11-Sp16D16	AP1S2	-4.78949723837994	2.26984348819122e-06	4.92330079667177e-05	ENSG00000182287	Sp16
9194	pairwise	Sp16D11-Sp16D16	PIP5K1B	-4.79207275254904	2.24228458906497e-06	4.87455382207843e-05	ENSG00000107242	Sp16
9195	pairwise	Sp16D11-Sp16D16	PCSK1	-4.79374243457825	2.2245909511813e-06	4.84708032931252e-05	ENSG00000175426	Sp16
9196	pairwise	Sp16D11-Sp16D16	JPT1	-4.79589750848498	2.2019523878919e-06	4.80868281155344e-05	ENSG00000189159	Sp16
9197	pairwise	Sp16D11-Sp16D16	FBXO9	-4.7977795375951	2.18236380682405e-06	4.77678580274478e-05	ENSG00000112146	Sp16
9198	pairwise	Sp16D11-Sp16D16	CDH8	-4.7992648381294	2.16702311677934e-06	4.75406192690241e-05	ENSG00000150394	Sp16
9199	pairwise	Sp16D11-Sp16D16	NDUFA4L2	-4.80102766645754	2.14895084559853e-06	4.7252274671452e-05	ENSG00000185633	Sp16
9200	pairwise	Sp16D11-Sp16D16	NDUFB8	-4.80172068020671	2.14188600770301e-06	4.72051980594223e-05	ENSG00000166136	Sp16
9201	pairwise	Sp16D11-Sp16D16	CDK14	-4.80227618631375	2.1362391385104e-06	4.71892272370949e-05	ENSG00000058091	Sp16
9202	pairwise	Sp16D11-Sp16D16	ZSCAN16-AS1	-4.80379649672404	2.12085803163341e-06	4.69576580814538e-05	ENSG00000269293	Sp16
9203	pairwise	Sp16D11-Sp16D16	VIPR1	-4.80505907301582	2.10816560643262e-06	4.67846844186795e-05	ENSG00000114812	Sp16
9204	pairwise	Sp16D11-Sp16D16	TAFA2	-4.80660376572261	2.0927366588189e-06	4.65500379306191e-05	ENSG00000198673	Sp16
9205	pairwise	Sp16D11-Sp16D16	TERF2IP	-4.80781038521064	2.08076026410742e-06	4.63912759348788e-05	ENSG00000166848	Sp16
9206	pairwise	Sp16D11-Sp16D16	KBTBD7	-4.80887745443408	2.07022404152862e-06	4.62639577765382e-05	ENSG00000120696	Sp16
9207	pairwise	Sp16D11-Sp16D16	ATG16L2	-4.81108985463032	2.04854240523032e-06	4.5886392614353e-05	ENSG00000168010	Sp16
9208	pairwise	Sp16D11-Sp16D16	KIAA2026	-4.81749812777049	1.98696884488851e-06	4.46114058921455e-05	ENSG00000183354	Sp16
9209	pairwise	Sp16D11-Sp16D16	ELOVL4	-4.82046466876908	1.95907269421858e-06	4.4292184600652e-05	ENSG00000118402	Sp16
9210	pairwise	Sp16D11-Sp16D16	SYN1	-4.82326988982833	1.93304104831729e-06	4.38110272581983e-05	ENSG00000008056	Sp16
9211	pairwise	Sp16D11-Sp16D16	SPA17	-4.82393945395895	1.92687715144435e-06	4.37748133907512e-05	ENSG00000064199	Sp16
9212	pairwise	Sp16D11-Sp16D16	USPL1	-4.82403899606129	1.92596240246129e-06	4.37748133907512e-05	ENSG00000132952	Sp16
9213	pairwise	Sp16D11-Sp16D16	FXYD7	-4.82615175401739	1.90664550480207e-06	4.35214534631845e-05	ENSG00000221946	Sp16
9214	pairwise	Sp16D11-Sp16D16	CCDC3	-4.82878632310708	1.88281923402089e-06	4.30801622829554e-05	ENSG00000151468	Sp16
9215	pairwise	Sp16D11-Sp16D16	UBE2M	-4.83287169509527	1.84643899136351e-06	4.23488292110095e-05	ENSG00000130725	Sp16
9216	pairwise	Sp16D11-Sp16D16	CYFIP2	-4.83313833220336	1.84408829412444e-06	4.23488292110095e-05	ENSG00000055163	Sp16
9217	pairwise	Sp16D11-Sp16D16	DDX24	-4.83466596653921	1.83067604326637e-06	4.2189161602872e-05	ENSG00000089737	Sp16
9218	pairwise	Sp16D11-Sp16D16	MAT2B	-4.83584166887786	1.82041775821569e-06	4.20538434891899e-05	ENSG00000038274	Sp16
9219	pairwise	Sp16D11-Sp16D16	LKAAEAR1	-4.83596326527726	1.81935996815865e-06	4.20538434891899e-05	ENSG00000171695	Sp16
9220	pairwise	Sp16D11-Sp16D16	MYRIP	-4.837957384865	1.80209705649846e-06	4.18322142388637e-05	ENSG00000170011	Sp16
9221	pairwise	Sp16D11-Sp16D16	AP1AR	-4.84266042922433	1.76200637406932e-06	4.1000861913113e-05	ENSG00000138660	Sp16
9222	pairwise	Sp16D11-Sp16D16	EIF5A2	-4.8432593943475	1.75696270538348e-06	4.09829719136531e-05	ENSG00000163577	Sp16
9223	pairwise	Sp16D11-Sp16D16	ALKBH3	-4.84584049944098	1.73538694436756e-06	4.05784259406142e-05	ENSG00000166199	Sp16
9224	pairwise	Sp16D11-Sp16D16	LDB2	-4.84594148199791	1.73454803364491e-06	4.05784259406142e-05	ENSG00000169744	Sp16
9225	pairwise	Sp16D11-Sp16D16	MRPL18	-4.84858345724982	1.71273829777902e-06	4.02451521098222e-05	ENSG00000112110	Sp16
9226	pairwise	Sp16D11-Sp16D16	SERP2	-4.85117511955283	1.69160095554302e-06	3.98461384786017e-05	ENSG00000151778	Sp16
9227	pairwise	Sp16D11-Sp16D16	TOP1	-4.85686001793222	1.6461129210148e-06	3.88701590486919e-05	ENSG00000198900	Sp16
9228	pairwise	Sp16D11-Sp16D16	CMTR1	-4.85942608734624	1.62596892462852e-06	3.85446821455689e-05	ENSG00000137200	Sp16
9229	pairwise	Sp16D11-Sp16D16	PHLDA2	-4.8698115153184	1.5468432386122e-06	3.6889517732774e-05	ENSG00000181649	Sp16
9230	pairwise	Sp16D11-Sp16D16	COX7A1	-4.87041844641537	1.54233581867999e-06	3.68737493608105e-05	ENSG00000161281	Sp16
9231	pairwise	Sp16D11-Sp16D16	ANKRD9	-4.8746884713436	1.51098035607528e-06	3.62144216842344e-05	ENSG00000156381	Sp16
9232	pairwise	Sp16D11-Sp16D16	NOP16	-4.88087347625067	1.4666509760769e-06	3.52400574126548e-05	ENSG00000048162	Sp16
9233	pairwise	Sp16D11-Sp16D16	HERC6	-4.88315761565342	1.45059940861617e-06	3.49419510814151e-05	ENSG00000138642	Sp16
9234	pairwise	Sp16D11-Sp16D16	NDUFB6	-4.88569916775038	1.43293810408778e-06	3.46034700349863e-05	ENSG00000165264	Sp16
9235	pairwise	Sp16D11-Sp16D16	TWF2	-4.88875334308187	1.41198891601558e-06	3.41836811561651e-05	ENSG00000247596	Sp16
9236	pairwise	Sp16D11-Sp16D16	NME7	-4.89104526992992	1.39646253509976e-06	3.38933830987377e-05	ENSG00000143156	Sp16
9237	pairwise	Sp16D11-Sp16D16	TNFSF12	-4.89105740155582	1.3963807908043e-06	3.38933830987377e-05	ENSG00000239697	Sp16
9238	pairwise	Sp16D11-Sp16D16	FSTL5	-4.89877979055222	1.34527259417014e-06	3.28171205096923e-05	ENSG00000168843	Sp16
9239	pairwise	Sp16D11-Sp16D16	SMARCD3	-4.90256700464748	1.32087250018751e-06	3.23040935186165e-05	ENSG00000082014	Sp16
9240	pairwise	Sp16D11-Sp16D16	CKB	-4.90303114145973	1.3179117215961e-06	3.23040935186165e-05	ENSG00000166165	Sp16
9241	pairwise	Sp16D11-Sp16D16	CHGA	-4.90508794373351	1.30486805721677e-06	3.21587919396843e-05	ENSG00000100604	Sp16
9242	pairwise	Sp16D11-Sp16D16	COX14	-4.90568773175837	1.30108789059247e-06	3.21482721832733e-05	ENSG00000178449	Sp16
9243	pairwise	Sp16D11-Sp16D16	DNM1	-4.91043176000501	1.27155874541974e-06	3.14998286623747e-05	ENSG00000106976	Sp16
9244	pairwise	Sp16D11-Sp16D16	MRM2	-4.91292510476695	1.25629933421239e-06	3.12024396815912e-05	ENSG00000122687	Sp16
9245	pairwise	Sp16D11-Sp16D16	STS	-4.91577890969865	1.2390507722626e-06	3.08539733861858e-05	ENSG00000101846	Sp16
9246	pairwise	Sp16D11-Sp16D16	HACL1	-4.91895160617364	1.2201431224369e-06	3.04622711322982e-05	ENSG00000131373	Sp16
9247	pairwise	Sp16D11-Sp16D16	CEND1	-4.91958050360656	1.21642843174868e-06	3.04488234338761e-05	ENSG00000184524	Sp16
9248	pairwise	Sp16D11-Sp16D16	OSBPL6	-4.92751197473578	1.17050672908999e-06	2.93760419156695e-05	ENSG00000079156	Sp16
9249	pairwise	Sp16D11-Sp16D16	KLF9	-4.93052939001151	1.15347972312738e-06	2.91010792253216e-05	ENSG00000119138	Sp16
9250	pairwise	Sp16D11-Sp16D16	C16orf91	-4.93288047779754	1.14037873182803e-06	2.88464667599876e-05	ENSG00000174109	Sp16
9251	pairwise	Sp16D11-Sp16D16	PCDH19	-4.93311781398859	1.13906423195884e-06	2.88464667599876e-05	ENSG00000165194	Sp16
9252	pairwise	Sp16D11-Sp16D16	LPCAT4	-4.93326684012333	1.13823959007171e-06	2.88464667599876e-05	ENSG00000176454	Sp16
9253	pairwise	Sp16D11-Sp16D16	CLSTN1	-4.93614749655392	1.12241215386816e-06	2.86185247849309e-05	ENSG00000171603	Sp16
9254	pairwise	Sp16D11-Sp16D16	HAR1A	-4.93695917046165	1.11799101239434e-06	2.8581812895532e-05	ENSG00000225978	Sp16
9255	pairwise	Sp16D11-Sp16D16	ADCY2	-4.93819607734243	1.11128596834576e-06	2.84863598356439e-05	ENSG00000078295	Sp16
9256	pairwise	Sp16D11-Sp16D16	XIAP	-4.93906556068624	1.10659591560803e-06	2.84421851017002e-05	ENSG00000101966	Sp16
9257	pairwise	Sp16D11-Sp16D16	ORC5	-4.94428763038452	1.07882722046874e-06	2.78030015124565e-05	ENSG00000164815	Sp16
9258	pairwise	Sp16D11-Sp16D16	TSTA3	-4.94557791034898	1.07207043630501e-06	2.77033403581029e-05	ENSG00000104522	Sp16
9259	pairwise	Sp16D11-Sp16D16	NRN1	-4.94990248078205	1.04972073975443e-06	2.71991154919614e-05	ENSG00000124785	Sp16
9260	pairwise	Sp16D11-Sp16D16	GPX3	-4.95055119994814	1.04640716260153e-06	2.71867356852597e-05	ENSG00000211445	Sp16
9261	pairwise	Sp16D11-Sp16D16	MACROD2	-4.95136592935998	1.04225993194797e-06	2.71525705640901e-05	ENSG00000172264	Sp16
9262	pairwise	Sp16D11-Sp16D16	GLS	-4.95370357536555	1.03044848875947e-06	2.69180099774851e-05	ENSG00000115419	Sp16
9263	pairwise	Sp16D11-Sp16D16	MT-CO2	-4.95551455747822	1.02138708843226e-06	2.67542022316942e-05	ENSG00000198712	Sp16
9264	pairwise	Sp16D11-Sp16D16	COMMD10	-4.95920599569427	1.00315435647856e-06	2.63486049741369e-05	ENSG00000145781	Sp16
9265	pairwise	Sp16D11-Sp16D16	UBFD1	-4.96359843297794	9.81868605785414e-07	2.58603690210571e-05	ENSG00000103353	Sp16
9266	pairwise	Sp16D11-Sp16D16	SNX27	-4.9760851422985	9.23713630311919e-07	2.4395709569698e-05	ENSG00000143376	Sp16
9267	pairwise	Sp16D11-Sp16D16	CCDC85A	-4.9764998444227	9.2184046693265e-07	2.4395709569698e-05	ENSG00000055813	Sp16
9268	pairwise	Sp16D11-Sp16D16	NSG1	-4.97708667097576	9.19196105330264e-07	2.4395709569698e-05	ENSG00000168824	Sp16
9269	pairwise	Sp16D11-Sp16D16	NDUFV2	-4.98100033444824	9.01746801624659e-07	2.401401829771e-05	ENSG00000178127	Sp16
9270	pairwise	Sp16D11-Sp16D16	RNF6	-4.98229913112867	8.9602708374458e-07	2.39281661611679e-05	ENSG00000127870	Sp16
9271	pairwise	Sp16D11-Sp16D16	LTN1	-4.98509116447482	8.83849776047041e-07	2.36689044775502e-05	ENSG00000198862	Sp16
9272	pairwise	Sp16D11-Sp16D16	BRI3BP	-4.98573641454877	8.81058380814353e-07	2.36602428483675e-05	ENSG00000184992	Sp16
9273	pairwise	Sp16D11-Sp16D16	SPARCL1	-4.98809252823923	8.70937825368887e-07	2.35202279769339e-05	ENSG00000152583	Sp16
9274	pairwise	Sp16D11-Sp16D16	CALM2	-4.98915389289156	8.66415572922708e-07	2.34641980158475e-05	ENSG00000143933	Sp16
9275	pairwise	Sp16D11-Sp16D16	BLVRA	-4.99919347541831	8.24746308270433e-07	2.23989882645571e-05	ENSG00000106605	Sp16
9276	pairwise	Sp16D11-Sp16D16	ADARB1	-5.00702357654416	7.93598290161164e-07	2.16142807039065e-05	ENSG00000197381	Sp16
9277	pairwise	Sp16D11-Sp16D16	TMEM151B	-5.02356365493451	7.31495091243129e-07	1.99796109394526e-05	ENSG00000178233	Sp16
9278	pairwise	Sp16D11-Sp16D16	BRCC3	-5.02602379026794	7.22669017763386e-07	1.97949367808502e-05	ENSG00000185515	Sp16
9279	pairwise	Sp16D11-Sp16D16	NUDT21	-5.02719948136199	7.18487503178837e-07	1.97367899512192e-05	ENSG00000167005	Sp16
9280	pairwise	Sp16D11-Sp16D16	NDFIP1	-5.03029326431636	7.07595462962522e-07	1.94934416764991e-05	ENSG00000131507	Sp16
9281	pairwise	Sp16D11-Sp16D16	PRDX5	-5.03113952327165	7.04644017268221e-07	1.94680754857361e-05	ENSG00000126432	Sp16
9282	pairwise	Sp16D11-Sp16D16	SLC24A3	-5.03230443182553	7.00600696252646e-07	1.94123088872084e-05	ENSG00000185052	Sp16
9283	pairwise	Sp16D11-Sp16D16	TCOF1	-5.03292704937528	6.98448838504913e-07	1.94087797528887e-05	ENSG00000070814	Sp16
9284	pairwise	Sp16D11-Sp16D16	MRPS14	-5.0422508482715	6.66978676574944e-07	1.85881528265232e-05	ENSG00000120333	Sp16
9285	pairwise	Sp16D11-Sp16D16	SULT4A1	-5.04524909675547	6.57153407312405e-07	1.83677251192537e-05	ENSG00000130540	Sp16
9286	pairwise	Sp16D11-Sp16D16	RHBDL3	-5.04648959033724	6.53129364299733e-07	1.83086292852092e-05	ENSG00000141314	Sp16
9287	pairwise	Sp16D11-Sp16D16	ALDOA	-5.0550413283135	6.26029525760578e-07	1.76004254060606e-05	ENSG00000149925	Sp16
9288	pairwise	Sp16D11-Sp16D16	SIAE	-5.06005459644208	6.10651832563762e-07	1.72185856434964e-05	ENSG00000110013	Sp16
9289	pairwise	Sp16D11-Sp16D16	CLVS1	-5.06067079258111	6.08787113748808e-07	1.72166432433918e-05	ENSG00000177182	Sp16
9290	pairwise	Sp16D11-Sp16D16	RNF185	-5.06303130313133	6.01694611521753e-07	1.70664089960327e-05	ENSG00000138942	Sp16
9291	pairwise	Sp16D11-Sp16D16	LINC01106	-5.06578707153515	5.93515579036432e-07	1.68843734606002e-05	ENSG00000175772	Sp16
9292	pairwise	Sp16D11-Sp16D16	SGSM1	-5.06661192700369	5.91088415305473e-07	1.68653709450404e-05	ENSG00000167037	Sp16
9293	pairwise	Sp16D11-Sp16D16	TLCD3B	-5.07192083913959	5.75694946423699e-07	1.64751864219821e-05	ENSG00000149926	Sp16
9294	pairwise	Sp16D11-Sp16D16	AC110491.1	-5.07262103475317	5.73693865751595e-07	1.64670751226364e-05	ENSG00000261292	Sp16
9295	pairwise	Sp16D11-Sp16D16	COX18	-5.07834301189471	5.57591311170596e-07	1.60529366372147e-05	ENSG00000163626	Sp16
9296	pairwise	Sp16D11-Sp16D16	CYB5R1	-5.07870071667568	5.56599326432521e-07	1.60529366372147e-05	ENSG00000159348	Sp16
9297	pairwise	Sp16D11-Sp16D16	PRICKLE1	-5.08180178886283	5.48070703825631e-07	1.58741807781762e-05	ENSG00000139174	Sp16
9298	pairwise	Sp16D11-Sp16D16	MARS	-5.08220935648385	5.46959247138706e-07	1.58741807781762e-05	ENSG00000166986	Sp16
9299	pairwise	Sp16D11-Sp16D16	INPP5A	-5.09412607097275	5.15408782366608e-07	1.50647073065508e-05	ENSG00000068383	Sp16
9300	pairwise	Sp16D11-Sp16D16	CHGB	-5.0975423783807	5.06693467433273e-07	1.4855260771507e-05	ENSG00000089199	Sp16
9301	pairwise	Sp16D11-Sp16D16	CLSTN3	-5.09881266020329	5.0348936852596e-07	1.48066029940441e-05	ENSG00000139182	Sp16
9302	pairwise	Sp16D11-Sp16D16	RGS4	-5.10377248327185	4.91165617913298e-07	1.44886300890301e-05	ENSG00000117152	Sp16
9303	pairwise	Sp16D11-Sp16D16	NRSN1	-5.11378361915229	4.67173727749014e-07	1.38234399010179e-05	ENSG00000152954	Sp16
9304	pairwise	Sp16D11-Sp16D16	TPI1	-5.11846988068332	4.56336542313794e-07	1.35987226392369e-05	ENSG00000111669	Sp16
9305	pairwise	Sp16D11-Sp16D16	GIHCG	-5.12029928626358	4.52172332050136e-07	1.35468004605146e-05	ENSG00000257698	Sp16
9306	pairwise	Sp16D11-Sp16D16	CAMK2D	-5.12319980963894	4.45645251233626e-07	1.33931066569805e-05	ENSG00000145349	Sp16
9307	pairwise	Sp16D11-Sp16D16	GZF1	-5.12511907390908	4.41376541856412e-07	1.33065311533881e-05	ENSG00000125812	Sp16
9308	pairwise	Sp16D11-Sp16D16	C9orf72	-5.1279754128948	4.35096840479806e-07	1.31585911977284e-05	ENSG00000147894	Sp16
9309	pairwise	Sp16D11-Sp16D16	KCNH1	-5.13215631505543	4.26060747788992e-07	1.29260898387755e-05	ENSG00000143473	Sp16
9310	pairwise	Sp16D11-Sp16D16	EPHA4	-5.13334389740517	4.23527355650402e-07	1.28900214559378e-05	ENSG00000116106	Sp16
9311	pairwise	Sp16D11-Sp16D16	CCDC28A	-5.13507306978386	4.19864679971506e-07	1.28192442257542e-05	ENSG00000024862	Sp16
9312	pairwise	Sp16D11-Sp16D16	DOP1B	-5.14478184574978	3.99862374396512e-07	1.22867967414723e-05	ENSG00000142197	Sp16
9313	pairwise	Sp16D11-Sp16D16	GABARAPL1	-5.1457522209034	3.97914660855764e-07	1.22662631949331e-05	ENSG00000139112	Sp16
9314	pairwise	Sp16D11-Sp16D16	GULP1	-5.14611704321884	3.97184776637226e-07	1.22662631949331e-05	ENSG00000144366	Sp16
9315	pairwise	Sp16D11-Sp16D16	DHRS11	-5.14874551101162	3.91964291554824e-07	1.2161040981023e-05	ENSG00000278535	Sp16
9316	pairwise	Sp16D11-Sp16D16	ATP1B3	-5.15082660113088	3.87878151973422e-07	1.20733371524974e-05	ENSG00000069849	Sp16
9317	pairwise	Sp16D11-Sp16D16	CASKIN1	-5.15514916144034	3.79522349717317e-07	1.1851728881889e-05	ENSG00000167971	Sp16
9318	pairwise	Sp16D11-Sp16D16	MTRES1	-5.15620689422367	3.77504376617172e-07	1.18272367929047e-05	ENSG00000130349	Sp16
9319	pairwise	Sp16D11-Sp16D16	MANF	-5.15932218582577	3.71621109477554e-07	1.16810871362666e-05	ENSG00000145050	Sp16
9320	pairwise	Sp16D11-Sp16D16	MPP7	-5.16149831718414	3.67564230265822e-07	1.15915732748633e-05	ENSG00000150054	Sp16
9321	pairwise	Sp16D11-Sp16D16	CCDC6	-5.16233839845551	3.6600959981357e-07	1.15806403742993e-05	ENSG00000108091	Sp16
9322	pairwise	Sp16D11-Sp16D16	PJA2	-5.16597640288668	3.59350390139207e-07	1.14075900339887e-05	ENSG00000198961	Sp16
9323	pairwise	Sp16D11-Sp16D16	MRPS30-DT	-5.17112325247313	3.501293546049e-07	1.11517944272331e-05	ENSG00000251141	Sp16
9324	pairwise	Sp16D11-Sp16D16	NANOS3	-5.17639499671167	3.40922258681968e-07	1.08947389799467e-05	ENSG00000187556	Sp16
9325	pairwise	Sp16D11-Sp16D16	MTPAP	-5.17977906838779	3.35136022648803e-07	1.07456489937594e-05	ENSG00000107951	Sp16
9326	pairwise	Sp16D11-Sp16D16	SCAMP5	-5.18271896169237	3.30186565938277e-07	1.0622478549162e-05	ENSG00000198794	Sp16
9327	pairwise	Sp16D11-Sp16D16	TUBB	-5.18490467003528	3.26552777668382e-07	1.05409477424471e-05	ENSG00000196230	Sp16
9328	pairwise	Sp16D11-Sp16D16	CSDC2	-5.18544511279579	3.25660270162893e-07	1.05409477424471e-05	ENSG00000172346	Sp16
9329	pairwise	Sp16D11-Sp16D16	PER2	-5.19375773697627	3.12226556586444e-07	1.01468338915059e-05	ENSG00000132326	Sp16
9330	pairwise	Sp16D11-Sp16D16	SDHAF4	-5.19759561866411	3.0620694713401e-07	9.98505442916241e-06	ENSG00000154079	Sp16
9331	pairwise	Sp16D11-Sp16D16	FAM102B	-5.198061565903	3.05483820833153e-07	9.98505442916241e-06	ENSG00000162636	Sp16
9332	pairwise	Sp16D11-Sp16D16	KCNV1	-5.20031969094564	3.02002697854646e-07	9.91541049428935e-06	ENSG00000164794	Sp16
9333	pairwise	Sp16D11-Sp16D16	BCL7B	-5.20800859626009	2.90435344511312e-07	9.56839741522318e-06	ENSG00000106635	Sp16
9334	pairwise	Sp16D11-Sp16D16	AHNAK2	-5.20961754139061	2.88069711739888e-07	9.52318733258727e-06	ENSG00000185567	Sp16
9335	pairwise	Sp16D11-Sp16D16	GAD2	-5.21234289899099	2.84105146716544e-07	9.42462298121628e-06	ENSG00000136750	Sp16
9336	pairwise	Sp16D11-Sp16D16	C12orf57	-5.21940245963689	2.74079896469708e-07	9.12362488699684e-06	ENSG00000111678	Sp16
9337	pairwise	Sp16D11-Sp16D16	RUNDC3B	-5.22166139669461	2.70945014059305e-07	9.0506963407197e-06	ENSG00000105784	Sp16
9338	pairwise	Sp16D11-Sp16D16	CCNI	-5.24175046062063	2.44552728949636e-07	8.19764689664391e-06	ENSG00000118816	Sp16
9339	pairwise	Sp16D11-Sp16D16	SNAP91	-5.24187839265631	2.44392920126468e-07	8.19764689664391e-06	ENSG00000065609	Sp16
9340	pairwise	Sp16D11-Sp16D16	MT-CO3	-5.24297943299269	2.43021711811803e-07	8.19764689664391e-06	ENSG00000198938	Sp16
9341	pairwise	Sp16D11-Sp16D16	CRABP1	-5.24409789534487	2.41636442556935e-07	8.18575468124853e-06	ENSG00000166426	Sp16
9342	pairwise	Sp16D11-Sp16D16	FBXO28	-5.24562336908522	2.39759402679542e-07	8.15096948045664e-06	ENSG00000143756	Sp16
9343	pairwise	Sp16D11-Sp16D16	NRG3	-5.25444155715805	2.29182803461361e-07	7.8191300241426e-06	ENSG00000185737	Sp16
9344	pairwise	Sp16D11-Sp16D16	KCNQ5	-5.26062946697962	2.22032523327401e-07	7.6022350040707e-06	ENSG00000185760	Sp16
9345	pairwise	Sp16D11-Sp16D16	F12	-5.26260286121963	2.19798051664997e-07	7.55270222692589e-06	ENSG00000131187	Sp16
9346	pairwise	Sp16D11-Sp16D16	COX8A	-5.26442353366225	2.17755852921677e-07	7.50944374805799e-06	ENSG00000176340	Sp16
9347	pairwise	Sp16D11-Sp16D16	ENTPD3	-5.26471280133536	2.17433087443554e-07	7.50944374805799e-06	ENSG00000168032	Sp16
9348	pairwise	Sp16D11-Sp16D16	NDST3	-5.2677818841633	2.14037039951444e-07	7.43468515222643e-06	ENSG00000164100	Sp16
9349	pairwise	Sp16D11-Sp16D16	CTXN2	-5.27406570564783	2.07243468657611e-07	7.22488412371097e-06	ENSG00000233932	Sp16
9350	pairwise	Sp16D11-Sp16D16	CTBP2	-5.28043461898495	2.00571425235668e-07	7.01780384574579e-06	ENSG00000175029	Sp16
9351	pairwise	Sp16D11-Sp16D16	TENM4	-5.28169124422331	1.99279819529279e-07	6.99815249020953e-06	ENSG00000149256	Sp16
9352	pairwise	Sp16D11-Sp16D16	AARS	-5.2903595508297	1.90587378973811e-07	6.71750441993356e-06	ENSG00000090861	Sp16
9353	pairwise	Sp16D11-Sp16D16	SRSF4	-5.29047816455241	1.90471023725244e-07	6.71750441993356e-06	ENSG00000116350	Sp16
9354	pairwise	Sp16D11-Sp16D16	GLRX	-5.29125226843713	1.89713349384778e-07	6.71750441993356e-06	ENSG00000173221	Sp16
9355	pairwise	Sp16D11-Sp16D16	RAB27B	-5.29959767853239	1.81728460969073e-07	6.500861027278e-06	ENSG00000041353	Sp16
9356	pairwise	Sp16D11-Sp16D16	LYSMD1	-5.30148376148068	1.7996954295556e-07	6.46205246559909e-06	ENSG00000163155	Sp16
9357	pairwise	Sp16D11-Sp16D16	NTAN1	-5.30552211206376	1.76258821021618e-07	6.35260645539191e-06	ENSG00000157045	Sp16
9358	pairwise	Sp16D11-Sp16D16	PAM	-5.30702095216527	1.74900553406494e-07	6.32744002078511e-06	ENSG00000145730	Sp16
9359	pairwise	Sp16D11-Sp16D16	HCN1	-5.30891410467432	1.73199459789166e-07	6.289633412874e-06	ENSG00000164588	Sp16
9360	pairwise	Sp16D11-Sp16D16	PTGFRN	-5.31455742035396	1.68223332640407e-07	6.1321562358311e-06	ENSG00000134247	Sp16
9361	pairwise	Sp16D11-Sp16D16	TSC22D1	-5.32033589438197	1.63271830341015e-07	5.97437800564621e-06	ENSG00000102804	Sp16
9362	pairwise	Sp16D11-Sp16D16	NSF	-5.3286304560935	1.56410686962678e-07	5.76734329196612e-06	ENSG00000073969	Sp16
9363	pairwise	Sp16D11-Sp16D16	KANSL2	-5.32912534848225	1.56010285195054e-07	5.76734329196612e-06	ENSG00000139620	Sp16
9364	pairwise	Sp16D11-Sp16D16	ARL6IP1	-5.33706577544767	1.49720308996764e-07	5.5634441951627e-06	ENSG00000170540	Sp16
9365	pairwise	Sp16D11-Sp16D16	GAP43	-5.33751348768539	1.49373081930372e-07	5.5634441951627e-06	ENSG00000172020	Sp16
9366	pairwise	Sp16D11-Sp16D16	ATP5F1E	-5.33861933956605	1.48518774275865e-07	5.56191206633875e-06	ENSG00000124172	Sp16
9367	pairwise	Sp16D11-Sp16D16	LINC02245	-5.34320780264451	1.45024404857816e-07	5.45234889949758e-06	ENSG00000237638	Sp16
9368	pairwise	Sp16D11-Sp16D16	KIAA1549	-5.34640978434113	1.42633319871998e-07	5.38356550241277e-06	ENSG00000122778	Sp16
9369	pairwise	Sp16D11-Sp16D16	RAB3A	-5.34723378985112	1.42024208717156e-07	5.3817631975153e-06	ENSG00000105649	Sp16
9370	pairwise	Sp16D11-Sp16D16	FAHD1	-5.34773661152057	1.41653760064722e-07	5.3817631975153e-06	ENSG00000180185	Sp16
9371	pairwise	Sp16D11-Sp16D16	BSN	-5.3484014932297	1.41165354819524e-07	5.3817631975153e-06	ENSG00000164061	Sp16
9372	pairwise	Sp16D11-Sp16D16	NAP1L3	-5.34946640744404	1.4038649879913e-07	5.3817631975153e-06	ENSG00000186310	Sp16
9373	pairwise	Sp16D11-Sp16D16	LBH	-5.35172847805525	1.38745880573298e-07	5.34199500825787e-06	ENSG00000213626	Sp16
9374	pairwise	Sp16D11-Sp16D16	C3orf14	-5.36913674475127	1.26727910093629e-07	4.91878734440334e-06	ENSG00000114405	Sp16
9375	pairwise	Sp16D11-Sp16D16	LRRC75A	-5.37215464522648	1.2474991560055e-07	4.8616969140751e-06	ENSG00000181350	Sp16
9376	pairwise	Sp16D11-Sp16D16	IRF2BP1	-5.37448250860063	1.23244691585903e-07	4.82264023769003e-06	ENSG00000170604	Sp16
9377	pairwise	Sp16D11-Sp16D16	SKP1	-5.37472909308877	1.2308628368907e-07	4.82264023769003e-06	ENSG00000113558	Sp16
9378	pairwise	Sp16D11-Sp16D16	NDUFB3	-5.37771909221662	1.21181142356599e-07	4.78092021305645e-06	ENSG00000119013	Sp16
9379	pairwise	Sp16D11-Sp16D16	KITLG	-5.38666213788143	1.15652176287749e-07	4.60065317041762e-06	ENSG00000049130	Sp16
9380	pairwise	Sp16D11-Sp16D16	SYNGR1	-5.38801647223054	1.14836516691236e-07	4.58724035632865e-06	ENSG00000100321	Sp16
9381	pairwise	Sp16D11-Sp16D16	TRIM37	-5.39728499709838	1.09402475068032e-07	4.38845827814738e-06	ENSG00000108395	Sp16
9382	pairwise	Sp16D11-Sp16D16	CFL1	-5.4079408414965	1.03463321501079e-07	4.16765908920523e-06	ENSG00000172757	Sp16
9383	pairwise	Sp16D11-Sp16D16	KLC1	-5.41277132664317	1.00875278965834e-07	4.08815525047831e-06	ENSG00000126214	Sp16
9384	pairwise	Sp16D11-Sp16D16	ATP5MG	-5.41737804065583	9.84657585546297e-08	4.016983945801e-06	ENSG00000167283	Sp16
9385	pairwise	Sp16D11-Sp16D16	PTRH2	-5.42638553341165	9.39148807505992e-08	3.84770069126493e-06	ENSG00000141378	Sp16
9386	pairwise	Sp16D11-Sp16D16	NAP1L5	-5.42929908477371	9.24870833417014e-08	3.80546638625275e-06	ENSG00000177432	Sp16
9387	pairwise	Sp16D11-Sp16D16	ABCG4	-5.42981208385879	9.22378786992e-08	3.80546638625275e-06	ENSG00000172350	Sp16
9388	pairwise	Sp16D11-Sp16D16	AMOT	-5.43859381131644	8.80716798072604e-08	3.65516534334288e-06	ENSG00000126016	Sp16
9389	pairwise	Sp16D11-Sp16D16	MMADHC	-5.44616055751442	8.46289819678325e-08	3.52755673967657e-06	ENSG00000168288	Sp16
9390	pairwise	Sp16D11-Sp16D16	VGF	-5.44749591266443	8.40351524690532e-08	3.51810046602975e-06	ENSG00000128564	Sp16
9391	pairwise	Sp16D11-Sp16D16	CNIH3	-5.44769496259785	8.39469827988967e-08	3.51810046602975e-06	ENSG00000143786	Sp16
9392	pairwise	Sp16D11-Sp16D16	CHCHD10	-5.45932333117938	7.89492457711735e-08	3.34905495224885e-06	ENSG00000250479	Sp16
9393	pairwise	Sp16D11-Sp16D16	COX5A	-5.46653228878832	7.59973878471426e-08	3.23816425462469e-06	ENSG00000178741	Sp16
9394	pairwise	Sp16D11-Sp16D16	DNAJC4	-5.46723506727183	7.5715425640681e-08	3.23816425462469e-06	ENSG00000110011	Sp16
9395	pairwise	Sp16D11-Sp16D16	FHL1	-5.48104268695822	7.03774517094605e-08	3.02559923559909e-06	ENSG00000022267	Sp16
9396	pairwise	Sp16D11-Sp16D16	NCKIPSD	-5.49129169591593	6.66535722727641e-08	2.89143799719e-06	ENSG00000213672	Sp16
9397	pairwise	Sp16D11-Sp16D16	RGS2	-5.49483712581019	6.54105214703239e-08	2.85041213334543e-06	ENSG00000116741	Sp16
9398	pairwise	Sp16D11-Sp16D16	ERCC6L2	-5.50222451003887	6.28924225216142e-08	2.75319477038683e-06	ENSG00000182150	Sp16
9399	pairwise	Sp16D11-Sp16D16	FRMPD2	-5.50718073019085	6.12561087532855e-08	2.69386382852178e-06	ENSG00000170324	Sp16
9400	pairwise	Sp16D11-Sp16D16	NPTN	-5.5122307466276	5.96314199095867e-08	2.63449964365533e-06	ENSG00000156642	Sp16
9401	pairwise	Sp16D11-Sp16D16	NDUFC2	-5.51797943020778	5.78329208218137e-08	2.56687135147559e-06	ENSG00000151366	Sp16
9402	pairwise	Sp16D11-Sp16D16	MESP1	-5.52270883331884	5.63929474515788e-08	2.52635134214152e-06	ENSG00000166823	Sp16
9403	pairwise	Sp16D11-Sp16D16	PRKCE	-5.52678542033053	5.51797621428071e-08	2.48360741625865e-06	ENSG00000171132	Sp16
9404	pairwise	Sp16D11-Sp16D16	NEUROD6	-5.53125942671799	5.38775114635159e-08	2.43643255849399e-06	ENSG00000164600	Sp16
9405	pairwise	Sp16D11-Sp16D16	EIF4A2	-5.54060833932486	5.12520670186799e-08	2.32868988866391e-06	ENSG00000156976	Sp16
9406	pairwise	Sp16D11-Sp16D16	BFAR	-5.54417225545874	5.02843317134162e-08	2.29559946731677e-06	ENSG00000103429	Sp16
9407	pairwise	Sp16D11-Sp16D16	MAGED2	-5.54480961206214	5.01131490565357e-08	2.29559946731677e-06	ENSG00000102316	Sp16
9408	pairwise	Sp16D11-Sp16D16	HSP90AB1	-5.55324476280536	4.79003111680443e-08	2.21845547424174e-06	ENSG00000096384	Sp16
9409	pairwise	Sp16D11-Sp16D16	VAMP1	-5.55382710952262	4.77510985894921e-08	2.21845547424174e-06	ENSG00000139190	Sp16
9410	pairwise	Sp16D11-Sp16D16	COX5B	-5.56125418610599	4.58872839027493e-08	2.1459580037837e-06	ENSG00000135940	Sp16
9411	pairwise	Sp16D11-Sp16D16	APLP2	-5.57119096097541	4.35039818757972e-08	2.05454519331659e-06	ENSG00000084234	Sp16
9412	pairwise	Sp16D11-Sp16D16	NEK6	-5.58308752849592	4.08087119420321e-08	1.94643343974259e-06	ENSG00000119408	Sp16
9413	pairwise	Sp16D11-Sp16D16	RHOF	-5.58527377647386	4.03313887855404e-08	1.93328512143488e-06	ENSG00000139725	Sp16
9414	pairwise	Sp16D11-Sp16D16	RASGRF1	-5.5890423723806	3.95213130844259e-08	1.90397401276579e-06	ENSG00000058335	Sp16
9415	pairwise	Sp16D11-Sp16D16	STXBP1	-5.59068519094773	3.91731571976029e-08	1.89673261643141e-06	ENSG00000136854	Sp16
9416	pairwise	Sp16D11-Sp16D16	BEND5	-5.59822893508471	3.76123827943172e-08	1.83040565405644e-06	ENSG00000162373	Sp16
9417	pairwise	Sp16D11-Sp16D16	MRPL14	-5.60072267572544	3.71098716407328e-08	1.82426514846842e-06	ENSG00000180992	Sp16
9418	pairwise	Sp16D11-Sp16D16	TEX264	-5.6137841189227	3.45827401681007e-08	1.70899345356485e-06	ENSG00000164081	Sp16
9419	pairwise	Sp16D11-Sp16D16	PNMA1	-5.61505107083545	3.43467155188331e-08	1.70612415377748e-06	ENSG00000176903	Sp16
9420	pairwise	Sp16D11-Sp16D16	FAM81A	-5.61829538472011	3.37494457337769e-08	1.68518716796729e-06	ENSG00000157470	Sp16
9421	pairwise	Sp16D11-Sp16D16	CDS1	-5.6185203058108	3.37084151099375e-08	1.68518716796729e-06	ENSG00000163624	Sp16
9422	pairwise	Sp16D11-Sp16D16	SLC19A1	-5.62333737834475	3.28412366022746e-08	1.6570996595053e-06	ENSG00000173638	Sp16
9423	pairwise	Sp16D11-Sp16D16	FGF9	-5.63013838645141	3.16537744109951e-08	1.60563351999053e-06	ENSG00000102678	Sp16
9424	pairwise	Sp16D11-Sp16D16	XPR1	-5.63178742758143	3.13722065242386e-08	1.59981565929721e-06	ENSG00000143324	Sp16
9425	pairwise	Sp16D11-Sp16D16	IGSF9B	-5.63804357851829	3.03259911861582e-08	1.56309288979408e-06	ENSG00000080854	Sp16
9426	pairwise	Sp16D11-Sp16D16	AFAP1	-5.64126266254943	2.98009773748862e-08	1.54433497347586e-06	ENSG00000196526	Sp16
9427	pairwise	Sp16D11-Sp16D16	BMPER	-5.64531111280057	2.9153247246202e-08	1.5189792464638e-06	ENSG00000164619	Sp16
9428	pairwise	Sp16D11-Sp16D16	NDUFS5	-5.65110290799394	2.82503622572658e-08	1.47997936043938e-06	ENSG00000168653	Sp16
9429	pairwise	Sp16D11-Sp16D16	RTL8C	-5.6557235313215	2.75496280842054e-08	1.45921704112308e-06	ENSG00000134590	Sp16
9430	pairwise	Sp16D11-Sp16D16	GDPD1	-5.65737875384977	2.73027478004089e-08	1.45417468423622e-06	ENSG00000153982	Sp16
9431	pairwise	Sp16D11-Sp16D16	MINDY3	-5.66138390257818	2.67142482612391e-08	1.43077931888547e-06	ENSG00000148481	Sp16
9432	pairwise	Sp16D11-Sp16D16	TTC9B	-5.67413040210106	2.49223603531936e-08	1.34230712756217e-06	ENSG00000174521	Sp16
9433	pairwise	Sp16D11-Sp16D16	MFHAS1	-5.67588406132189	2.46851805599956e-08	1.33704421485129e-06	ENSG00000147324	Sp16
9434	pairwise	Sp16D11-Sp16D16	HHIPL1	-5.68840498385479	2.3054464519884e-08	1.25581335995527e-06	ENSG00000182218	Sp16
9435	pairwise	Sp16D11-Sp16D16	ISCU	-5.703361210908	2.124374847181e-08	1.16379323770995e-06	ENSG00000136003	Sp16
9436	pairwise	Sp16D11-Sp16D16	PIN1	-5.70694248744831	2.083117142773e-08	1.14774965791751e-06	ENSG00000127445	Sp16
9437	pairwise	Sp16D11-Sp16D16	H2AFZ	-5.72039210935262	1.93502814262952e-08	1.07231877476238e-06	ENSG00000164032	Sp16
9438	pairwise	Sp16D11-Sp16D16	GPR22	-5.72212489075683	1.91671134951429e-08	1.06834370394148e-06	ENSG00000172209	Sp16
9439	pairwise	Sp16D11-Sp16D16	ATP5IF1	-5.72402987698689	1.89676912959857e-08	1.06341085645974e-06	ENSG00000130770	Sp16
9440	pairwise	Sp16D11-Sp16D16	GREM2	-5.72499948476121	1.88669662474476e-08	1.06341085645974e-06	ENSG00000180875	Sp16
9441	pairwise	Sp16D11-Sp16D16	ST6GALNAC5	-5.74299560234955	1.70893587823886e-08	9.69441909152424e-07	ENSG00000117069	Sp16
9442	pairwise	Sp16D11-Sp16D16	SCG5	-5.75275481090716	1.61947471648054e-08	9.24160958743982e-07	ENSG00000166922	Sp16
9443	pairwise	Sp16D11-Sp16D16	PNMA8C	-5.76068937653432	1.5501183014325e-08	8.89879290768463e-07	ENSG00000277531	Sp16
9444	pairwise	Sp16D11-Sp16D16	BTBD11	-5.76488306201603	1.51463920209269e-08	8.74749760871242e-07	ENSG00000151136	Sp16
9445	pairwise	Sp16D11-Sp16D16	POP7	-5.77047361724125	1.46857081882961e-08	8.53284147886031e-07	ENSG00000172336	Sp16
9446	pairwise	Sp16D11-Sp16D16	MEF2C	-5.77371697262519	1.44247326194146e-08	8.43231168428831e-07	ENSG00000081189	Sp16
9447	pairwise	Sp16D11-Sp16D16	NEFH	-5.7738741306912	1.44122024319341e-08	8.43231168428831e-07	ENSG00000100285	Sp16
9448	pairwise	Sp16D11-Sp16D16	CCDC184	-5.77547479402504	1.42851845397158e-08	8.43231168428831e-07	ENSG00000177875	Sp16
9449	pairwise	Sp16D11-Sp16D16	CHN1	-5.77563821642946	1.42722779853172e-08	8.43231168428831e-07	ENSG00000128656	Sp16
9450	pairwise	Sp16D11-Sp16D16	PARK7	-5.7812304132475	1.38374092066483e-08	8.29120262900859e-07	ENSG00000116288	Sp16
9451	pairwise	Sp16D11-Sp16D16	ARL4C	-5.78438111297807	1.35981163268035e-08	8.19906548585317e-07	ENSG00000188042	Sp16
9452	pairwise	Sp16D11-Sp16D16	PREP	-5.7902274933407	1.31647297718868e-08	7.98799141285308e-07	ENSG00000085377	Sp16
9453	pairwise	Sp16D11-Sp16D16	HRH3	-5.81007923768005	1.17912922726109e-08	7.24635378317439e-07	ENSG00000101180	Sp16
9454	pairwise	Sp16D11-Sp16D16	RIPPLY2	-5.81916303578353	1.12104143949553e-08	6.93382211641528e-07	ENSG00000203877	Sp16
9455	pairwise	Sp16D11-Sp16D16	RARB	-5.81982525898197	1.11691761607622e-08	6.93382211641528e-07	ENSG00000077092	Sp16
9456	pairwise	Sp16D11-Sp16D16	RHNO1	-5.83071668080047	1.05117869418316e-08	6.58669943864964e-07	ENSG00000171792	Sp16
9457	pairwise	Sp16D11-Sp16D16	PARM1	-5.83633114899245	1.01878020776606e-08	6.46824228599549e-07	ENSG00000169116	Sp16
9458	pairwise	Sp16D11-Sp16D16	FBXO11	-5.8402285626396	9.96864805551597e-09	6.37129526054877e-07	ENSG00000138081	Sp16
9459	pairwise	Sp16D11-Sp16D16	OAZ1	-5.84152544263787	9.89674831963318e-09	6.36779370069284e-07	ENSG00000104904	Sp16
9460	pairwise	Sp16D11-Sp16D16	RHEB	-5.85401040347219	9.22994599259238e-09	5.97888461020156e-07	ENSG00000106615	Sp16
9461	pairwise	Sp16D11-Sp16D16	PVALB	-5.86165960120515	8.84328087413735e-09	5.76738324764318e-07	ENSG00000100362	Sp16
9462	pairwise	Sp16D11-Sp16D16	YWHAH	-5.86546559598535	8.65682121277969e-09	5.6844482854054e-07	ENSG00000128245	Sp16
9463	pairwise	Sp16D11-Sp16D16	FAM78B	-5.86593819736778	8.63393735196552e-09	5.6844482854054e-07	ENSG00000188859	Sp16
9464	pairwise	Sp16D11-Sp16D16	C1orf109	-5.87741573343873	8.09595307776701e-09	5.38999320531614e-07	ENSG00000116922	Sp16
9465	pairwise	Sp16D11-Sp16D16	ATP6V1A	-5.88012841916218	7.97366120145663e-09	5.34569859708844e-07	ENSG00000114573	Sp16
9466	pairwise	Sp16D11-Sp16D16	MLLT10	-5.88099220540054	7.93510009530523e-09	5.34569859708844e-07	ENSG00000078403	Sp16
9467	pairwise	Sp16D11-Sp16D16	MSL3	-5.88150967955554	7.91208623984234e-09	5.34569859708844e-07	ENSG00000005302	Sp16
9468	pairwise	Sp16D11-Sp16D16	GRIN3A	-5.8921150576867	7.4545180611046e-09	5.10474747512927e-07	ENSG00000198785	Sp16
9469	pairwise	Sp16D11-Sp16D16	PHF23	-5.92428092805287	6.21902387110621e-09	4.320418974804e-07	ENSG00000040633	Sp16
9470	pairwise	Sp16D11-Sp16D16	TSPAN7	-5.94370307325344	5.57232768303477e-09	3.89940916038353e-07	ENSG00000156298	Sp16
9471	pairwise	Sp16D11-Sp16D16	CCN3	-5.95730500560338	5.15900715083992e-09	3.63672070258105e-07	ENSG00000136999	Sp16
9472	pairwise	Sp16D11-Sp16D16	STX1B	-5.96477280999337	4.94497141230649e-09	3.51166229109498e-07	ENSG00000099365	Sp16
9473	pairwise	Sp16D11-Sp16D16	SNX10	-5.97342034891182	4.70794233235078e-09	3.36828680151097e-07	ENSG00000086300	Sp16
9474	pairwise	Sp16D11-Sp16D16	SORCS1	-5.97526080177237	4.65894630077375e-09	3.35829460041488e-07	ENSG00000108018	Sp16
9475	pairwise	Sp16D11-Sp16D16	USP27X	-5.98286848094896	4.46164571703903e-09	3.2404392037313e-07	ENSG00000273820	Sp16
9476	pairwise	Sp16D11-Sp16D16	KCNJ6	-6.00005116805087	4.04556674580537e-09	2.96067544977375e-07	ENSG00000157542	Sp16
9477	pairwise	Sp16D11-Sp16D16	KIF17	-6.00059755804266	4.03297761714984e-09	2.96067544977375e-07	ENSG00000117245	Sp16
9478	pairwise	Sp16D11-Sp16D16	UQCRH	-6.00589804831668	3.91282019551831e-09	2.9079230398786e-07	ENSG00000173660	Sp16
9479	pairwise	Sp16D11-Sp16D16	PKM	-6.01935093606811	3.62333505465654e-09	2.73519001330648e-07	ENSG00000067225	Sp16
9480	pairwise	Sp16D11-Sp16D16	FXYD6	-6.04186807992635	3.18494041016545e-09	2.42333521525842e-07	ENSG00000137726	Sp16
9481	pairwise	Sp16D11-Sp16D16	KCNIP4	-6.05635358857787	2.93077614633975e-09	2.24778807319673e-07	ENSG00000185774	Sp16
9482	pairwise	Sp16D11-Sp16D16	MYL6B	-6.06106433374277	2.85247449940055e-09	2.20537685691557e-07	ENSG00000196465	Sp16
9483	pairwise	Sp16D11-Sp16D16	HTR2A	-6.10704855046683	2.18792597510055e-09	1.71931527240073e-07	ENSG00000102468	Sp16
9484	pairwise	Sp16D11-Sp16D16	PPIL1	-6.10788793830115	2.17732623135583e-09	1.71931527240073e-07	ENSG00000137168	Sp16
9485	pairwise	Sp16D11-Sp16D16	AC010980.1	-6.13101004700253	1.90429276703138e-09	1.52137122979415e-07	ENSG00000267034	Sp16
9486	pairwise	Sp16D11-Sp16D16	TUBB3	-6.13691575025039	1.84010695535629e-09	1.4824458303362e-07	ENSG00000258947	Sp16
9487	pairwise	Sp16D11-Sp16D16	PCP4L1	-6.15926559622591	1.61579566058094e-09	1.31276550830419e-07	ENSG00000248485	Sp16
9488	pairwise	Sp16D11-Sp16D16	PFN2	-6.17701771346805	1.4568911522647e-09	1.19377910057792e-07	ENSG00000070087	Sp16
9489	pairwise	Sp16D11-Sp16D16	SLC12A5	-6.19148659359105	1.33877194614632e-09	1.10644884894007e-07	ENSG00000124140	Sp16
9490	pairwise	Sp16D11-Sp16D16	COMTD1	-6.19267503402233	1.32949718054015e-09	1.10644884894007e-07	ENSG00000165644	Sp16
9491	pairwise	Sp16D11-Sp16D16	ATP2A2	-6.19681708672406	1.2976605442014e-09	1.10094439267777e-07	ENSG00000174437	Sp16
9492	pairwise	Sp16D11-Sp16D16	UQCRQ	-6.20249738906813	1.25521019046463e-09	1.07443750857003e-07	ENSG00000164405	Sp16
9493	pairwise	Sp16D11-Sp16D16	PTPN3	-6.22097460507972	1.12630793661053e-09	9.81628562571379e-08	ENSG00000070159	Sp16
9494	pairwise	Sp16D11-Sp16D16	GAPDH	-6.23377920560034	1.04467193621671e-09	9.1883209656051e-08	ENSG00000111640	Sp16
9495	pairwise	Sp16D11-Sp16D16	TIMM9	-6.24049186654417	1.00421779676363e-09	8.91429260886382e-08	ENSG00000100575	Sp16
9496	pairwise	Sp16D11-Sp16D16	TPBG	-6.25908179153009	9.00017139523082e-10	8.1064984427129e-08	ENSG00000146242	Sp16
9497	pairwise	Sp16D11-Sp16D16	NEFM	-6.29162295185356	7.42501889391438e-10	6.77939582247211e-08	ENSG00000104722	Sp16
9498	pairwise	Sp16D11-Sp16D16	HINT1	-6.30866110124149	6.71139680473237e-10	6.18674626605474e-08	ENSG00000169567	Sp16
9499	pairwise	Sp16D11-Sp16D16	SELENOH	-6.31145957325603	6.60079084704267e-10	6.14386231559205e-08	ENSG00000211450	Sp16
9500	pairwise	Sp16D11-Sp16D16	MAP1B	-6.32197748441653	6.20081476057641e-10	5.82815795192608e-08	ENSG00000131711	Sp16
9501	pairwise	Sp16D11-Sp16D16	MIR124-2HG	-6.34315872667704	5.46600789286918e-10	5.18837798702345e-08	ENSG00000254377	Sp16
9502	pairwise	Sp16D11-Sp16D16	PFKP	-6.35888070488836	4.97641442587633e-10	4.81907930311883e-08	ENSG00000067057	Sp16
9503	pairwise	Sp16D11-Sp16D16	ENO2	-6.36517634212789	4.79264114455246e-10	4.736809345652e-08	ENSG00000111674	Sp16
9504	pairwise	Sp16D11-Sp16D16	NUDT4	-6.37340929846724	4.56231491154447e-10	4.55613677676842e-08	ENSG00000173598	Sp16
9505	pairwise	Sp16D11-Sp16D16	PPIA	-6.3762918848608	4.48426198174899e-10	4.52532838095027e-08	ENSG00000196262	Sp16
9506	pairwise	Sp16D11-Sp16D16	SH3GL2	-6.38796649305332	4.18130048844168e-10	4.26448167900962e-08	ENSG00000107295	Sp16
9507	pairwise	Sp16D11-Sp16D16	ATP1A1	-6.40570805908767	3.75889569483097e-10	3.91701445938527e-08	ENSG00000163399	Sp16
9508	pairwise	Sp16D11-Sp16D16	MARK1	-6.40749698802398	3.71869900700677e-10	3.91701445938527e-08	ENSG00000116141	Sp16
9509	pairwise	Sp16D11-Sp16D16	GHITM	-6.4360960977302	3.13043946040262e-10	3.37208124796403e-08	ENSG00000165678	Sp16
9510	pairwise	Sp16D11-Sp16D16	LINC01202	-6.44742812084324	2.92347748230439e-10	3.18492938896048e-08	ENSG00000280776	Sp16
9511	pairwise	Sp16D11-Sp16D16	NGRN	-6.45185064191543	2.84639689957843e-10	3.13659851451246e-08	ENSG00000182768	Sp16
9512	pairwise	Sp16D11-Sp16D16	ATP5MD	-6.4619131509685	2.67836012734265e-10	2.98574866753884e-08	ENSG00000173915	Sp16
9513	pairwise	Sp16D11-Sp16D16	AL353751.1	-6.46717955327261	2.59433011187735e-10	2.92609915089038e-08	ENSG00000232110	Sp16
9514	pairwise	Sp16D11-Sp16D16	ATP5F1A	-6.46877948123197	2.56931743090777e-10	2.92609915089038e-08	ENSG00000152234	Sp16
9515	pairwise	Sp16D11-Sp16D16	ATP6V1B2	-6.50724846435267	2.03425693232642e-10	2.34968930243535e-08	ENSG00000147416	Sp16
9516	pairwise	Sp16D11-Sp16D16	FAM3C	-6.51540018936736	1.9357777240105e-10	2.26320744391325e-08	ENSG00000196937	Sp16
9517	pairwise	Sp16D11-Sp16D16	C9orf16	-6.53082384750389	1.76206815451111e-10	2.08554906139482e-08	ENSG00000171159	Sp16
9518	pairwise	Sp16D11-Sp16D16	GNG3	-6.5333124111029	1.73551088084904e-10	2.07979285183747e-08	ENSG00000162188	Sp16
9519	pairwise	Sp16D11-Sp16D16	DENR	-6.5565704904787	1.50553833048243e-10	1.82703746510571e-08	ENSG00000139726	Sp16
9520	pairwise	Sp16D11-Sp16D16	SLC30A3	-6.55727021048852	1.49910424481321e-10	1.82703746510571e-08	ENSG00000115194	Sp16
9521	pairwise	Sp16D11-Sp16D16	MORF4L1	-6.57023495824786	1.38465318328922e-10	1.72398312573945e-08	ENSG00000185787	Sp16
9522	pairwise	Sp16D11-Sp16D16	BEX5	-6.62341225336387	9.98417796222956e-11	1.25945150163019e-08	ENSG00000184515	Sp16
9523	pairwise	Sp16D11-Sp16D16	RORB	-6.64421720061633	8.78014425645253e-11	1.12233657315481e-08	ENSG00000198963	Sp16
9524	pairwise	Sp16D11-Sp16D16	EEF1A2	-6.65422078675489	8.25311072712437e-11	1.06922395325596e-08	ENSG00000101210	Sp16
9525	pairwise	Sp16D11-Sp16D16	CLTC	-6.65924193427397	8.00040110289545e-11	1.05068281333505e-08	ENSG00000141367	Sp16
9526	pairwise	Sp16D11-Sp16D16	CYP26B1	-6.68471673484117	6.83072838320913e-11	9.09530458469804e-09	ENSG00000003137	Sp16
9527	pairwise	Sp16D11-Sp16D16	SMIM17	-6.69862404444793	6.26478172424821e-11	8.45922005498135e-09	ENSG00000268182	Sp16
9528	pairwise	Sp16D11-Sp16D16	SYT2	-6.70497201171288	6.0220039436786e-11	8.24756454400668e-09	ENSG00000143858	Sp16
9529	pairwise	Sp16D11-Sp16D16	LMO4	-6.7168182656481	5.59338724208827e-11	7.77156572317395e-09	ENSG00000143013	Sp16
9530	pairwise	Sp16D11-Sp16D16	LDHA	-6.74045104994862	4.82583702661775e-11	6.80372052561535e-09	ENSG00000134333	Sp16
9531	pairwise	Sp16D11-Sp16D16	SYP	-6.74675166336936	4.63930708473175e-11	6.63836373452586e-09	ENSG00000102003	Sp16
9532	pairwise	Sp16D11-Sp16D16	BEX3	-6.75216925748257	4.48459178052706e-11	6.51420930301711e-09	ENSG00000166681	Sp16
9533	pairwise	Sp16D11-Sp16D16	TRABD2A	-6.77862188259519	3.79898405921506e-11	5.60320925779919e-09	ENSG00000186854	Sp16
9534	pairwise	Sp16D11-Sp16D16	TAFA1	-6.78551470378913	3.63794304556796e-11	5.44952499654062e-09	ENSG00000183662	Sp16
9535	pairwise	Sp16D11-Sp16D16	SNCG	-6.81916232341896	2.94315770159026e-11	4.55097627179771e-09	ENSG00000173267	Sp16
9536	pairwise	Sp16D11-Sp16D16	PNMA2	-6.82132040554653	2.90334138235979e-11	4.55097627179771e-09	ENSG00000240694	Sp16
9537	pairwise	Sp16D11-Sp16D16	VSNL1	-6.84215751388341	2.54511747083851e-11	4.0666735321548e-09	ENSG00000163032	Sp16
9538	pairwise	Sp16D11-Sp16D16	COX7C	-6.86065174285198	2.26378343739949e-11	3.67845623972015e-09	ENSG00000127184	Sp16
9539	pairwise	Sp16D11-Sp16D16	COX6A1	-6.90329218569646	1.72638494893117e-11	2.85359525955227e-09	ENSG00000111775	Sp16
9540	pairwise	Sp16D11-Sp16D16	NDRG4	-6.91471398404464	1.60514904844759e-11	2.69974805745035e-09	ENSG00000103034	Sp16
9541	pairwise	Sp16D11-Sp16D16	YWHAG	-6.93084405815721	1.44806875605819e-11	2.52411548442361e-09	ENSG00000170027	Sp16
9542	pairwise	Sp16D11-Sp16D16	BEX2	-6.96080859279339	1.19533399809183e-11	2.12216056290858e-09	ENSG00000133134	Sp16
9543	pairwise	Sp16D11-Sp16D16	XK	-6.99731537633527	9.45429228695222e-12	1.71015660669832e-09	ENSG00000047597	Sp16
9544	pairwise	Sp16D11-Sp16D16	PREPL	-7.0035348392573	9.0831160351643e-12	1.67461218132923e-09	ENSG00000138078	Sp16
9545	pairwise	Sp16D11-Sp16D16	CALM3	-7.00459272938108	9.021423037356e-12	1.67461218132923e-09	ENSG00000160014	Sp16
9546	pairwise	Sp16D11-Sp16D16	SMYD2	-7.01588540271249	8.38800187453922e-12	1.60831547942415e-09	ENSG00000143499	Sp16
9547	pairwise	Sp16D11-Sp16D16	ALDOC	-7.05338068561484	6.58266400498243e-12	1.3147499961618e-09	ENSG00000109107	Sp16
9548	pairwise	Sp16D11-Sp16D16	CRYM	-7.07265968863254	5.80917576112428e-12	1.18494825578507e-09	ENSG00000103316	Sp16
9549	pairwise	Sp16D11-Sp16D16	SCN1B	-7.12182153561829	4.21860623458831e-12	8.79212564586917e-10	ENSG00000105711	Sp16
9550	pairwise	Sp16D11-Sp16D16	CCDC136	-7.17178045084241	3.04242288730134e-12	6.48171293790178e-10	ENSG00000128596	Sp16
9551	pairwise	Sp16D11-Sp16D16	GPX4	-7.2589528234712	1.71289759945352e-12	3.73217029226384e-10	ENSG00000167468	Sp16
9552	pairwise	Sp16D11-Sp16D16	CRH	-7.25970844742851	1.70435012103998e-12	3.73217029226384e-10	ENSG00000147571	Sp16
9553	pairwise	Sp16D11-Sp16D16	SNCB	-7.28384681570431	1.45233140092378e-12	3.31511931920388e-10	ENSG00000074317	Sp16
9554	pairwise	Sp16D11-Sp16D16	SYT1	-7.33652910986647	1.02280209787928e-12	2.39161066155334e-10	ENSG00000067715	Sp16
9555	pairwise	Sp16D11-Sp16D16	GABRG2	-7.40620981982509	6.41382067736463e-13	1.53723247084737e-10	ENSG00000113327	Sp16
9556	pairwise	Sp16D11-Sp16D16	ATP1B1	-7.41448942084032	6.06651077137654e-13	1.49127278885095e-10	ENSG00000143153	Sp16
9557	pairwise	Sp16D11-Sp16D16	TRHDE	-7.47681552291651	3.98370442865515e-13	1.00504669361887e-10	ENSG00000072657	Sp16
9558	pairwise	Sp16D11-Sp16D16	KCNAB1	-7.53082618721626	2.76109350873602e-13	7.1542171535817e-11	ENSG00000169282	Sp16
9559	pairwise	Sp16D11-Sp16D16	ATP5MF	-7.53125652051145	2.75301895532048e-13	7.1542171535817e-11	ENSG00000241468	Sp16
9560	pairwise	Sp16D11-Sp16D16	GABRA1	-7.53996164804083	2.5945873628414e-13	7.10694544216014e-11	ENSG00000022355	Sp16
9561	pairwise	Sp16D11-Sp16D16	SERPINI1	-7.66836037975424	1.07605532557001e-13	3.03415953124696e-11	ENSG00000163536	Sp16
9562	pairwise	Sp16D11-Sp16D16	NDUFA4	-7.67722840686179	1.01218257280874e-13	2.94054373500526e-11	ENSG00000189043	Sp16
9563	pairwise	Sp16D11-Sp16D16	CNTNAP2	-7.69907216906557	8.70363580544411e-14	2.60755488958727e-11	ENSG00000174469	Sp16
9564	pairwise	Sp16D11-Sp16D16	PCP4	-7.79231530361073	4.553199669828e-14	1.40811371724648e-11	ENSG00000183036	Sp16
9565	pairwise	Sp16D11-Sp16D16	OXR1	-7.9507048207413	1.49509374043253e-14	5.11909417483094e-12	ENSG00000164830	Sp16
9566	pairwise	Sp16D11-Sp16D16	PGK1	-7.98834307023524	1.1447195039145e-14	4.06460217926974e-12	ENSG00000102144	Sp16
9567	pairwise	Sp16D11-Sp16D16	COX6C	-8.0437902979586	7.71145505181051e-15	2.84345075314259e-12	ENSG00000164919	Sp16
9568	pairwise	Sp16D11-Sp16D16	RTN1	-8.05064371398637	7.34296211872156e-15	2.81587911328734e-12	ENSG00000139970	Sp16
9569	pairwise	Sp16D11-Sp16D16	BEX1	-8.08369760479217	5.79598557438913e-15	2.31525473756952e-12	ENSG00000133169	Sp16
9570	pairwise	Sp16D11-Sp16D16	PGAM1	-8.13034934653085	4.14573364039479e-15	1.72804993088978e-12	ENSG00000171314	Sp16
9571	pairwise	Sp16D11-Sp16D16	MGST3	-8.135917293205	3.98283726902697e-15	1.72804993088978e-12	ENSG00000143198	Sp16
9572	pairwise	Sp16D11-Sp16D16	TUBB2A	-8.32467153953359	1.01160290093392e-15	4.61820810059689e-13	ENSG00000137267	Sp16
9573	pairwise	Sp16D11-Sp16D16	RTN3	-8.33044486031796	9.69734599896839e-16	4.61820810059689e-13	ENSG00000133318	Sp16
9574	pairwise	Sp16D11-Sp16D16	STMN2	-8.35100212540491	8.34093678331973e-16	4.20866110219401e-13	ENSG00000104435	Sp16
9575	pairwise	Sp16D11-Sp16D16	ATP5F1B	-8.39792200704454	5.90789827071938e-16	3.14661226229926e-13	ENSG00000110955	Sp16
9576	pairwise	Sp16D11-Sp16D16	COX4I1	-8.43292611438627	4.56357577959917e-16	2.57358829405984e-13	ENSG00000131143	Sp16
9577	pairwise	Sp16D11-Sp16D16	UCHL1	-8.44250223550661	4.25180433785591e-16	2.54762801168904e-13	ENSG00000154277	Sp16
9578	pairwise	Sp16D11-Sp16D16	BASP1	-8.50109959636562	2.75415748869967e-16	1.76027385627758e-13	ENSG00000176788	Sp16
9579	pairwise	Sp16D11-Sp16D16	TUBA1B	-8.50661322392284	2.64360921427449e-16	1.76027385627758e-13	ENSG00000123416	Sp16
9580	pairwise	Sp16D11-Sp16D16	STMN1	-8.55242257736801	1.87960865337692e-16	1.38613908922496e-13	ENSG00000117632	Sp16
9581	pairwise	Sp16D11-Sp16D16	OLFM1	-8.63653578336831	1.00147237453035e-16	8.72828695874769e-14	ENSG00000130558	Sp16
9582	pairwise	Sp16D11-Sp16D16	HSPA8	-9.58915605008583	6.0118457166771e-20	8.23365212654048e-17	ENSG00000109971	Sp16
9583	pairwise	Sp16D11-Sp16D16	SNAP25	-9.6063834662839	5.23260081128504e-20	8.23365212654048e-17	ENSG00000132639	Sp16
9584	pairwise	Sp16D11-Sp16D16	NEFL	-9.92336690234785	3.95515536769419e-21	7.58361490201684e-18	ENSG00000277586	Sp16
9585	pairwise	Sp16D11-Sp16D16	LGALS1	-10.2403517142085	2.83825449206241e-22	6.80258645385058e-19	ENSG00000100097	Sp16
9586	pairwise	Sp16D11-Sp16D16	MDH1	-10.4067134749702	6.98027582358905e-23	2.23066347735827e-19	ENSG00000014641	Sp16
9587	pairwise	Sp16D11-Sp16D16	TMSB10	-11.2332639277127	5.41114468233749e-26	2.59383220347847e-22	ENSG00000034510	Sp16
1	pairwise	Sp16D12-Sp16D13	LGALS1	5.39627979224482	1.09979525270083e-07	0.000175728951460715	ENSG00000100097	Sp16
2	pairwise	Sp16D12-Sp16D13	SCN1B	4.83415977789711	1.83510980215897e-06	0.00103975474983204	ENSG00000105711	Sp16
3	pairwise	Sp16D12-Sp16D13	MAP1B	3.91867949529827	0.000102803918226243	0.0142904110159472	ENSG00000131711	Sp16
4	pairwise	Sp16D12-Sp16D13	NEFM	3.63646774416553	0.000308195880882448	0.0286861544662139	ENSG00000104722	Sp16
5	pairwise	Sp16D12-Sp16D13	CSDC2	3.60415316751158	0.000347960401496402	0.0306045538453762	ENSG00000172346	Sp16
6	pairwise	Sp16D12-Sp16D13	LMO4	3.56898971631282	0.000396675540119446	0.0339547178850458	ENSG00000143013	Sp16
9466	pairwise	Sp16D12-Sp16D13	MYO1E	-3.43116535735618	0.000656165016143801	0.0491457344513329	ENSG00000157483	Sp16
9467	pairwise	Sp16D12-Sp16D13	AIF1L	-3.43394508460452	0.000649643449508851	0.0490404074837902	ENSG00000126878	Sp16
9468	pairwise	Sp16D12-Sp16D13	SLAIN1	-3.44478344391814	0.000624788673770669	0.0475384842495191	ENSG00000139737	Sp16
9469	pairwise	Sp16D12-Sp16D13	GPD1	-3.45673432011325	0.00059841310370399	0.0458958914016812	ENSG00000167588	Sp16
9470	pairwise	Sp16D12-Sp16D13	MTUS1	-3.46207464370899	0.000586966389180546	0.0453810223634992	ENSG00000129422	Sp16
9471	pairwise	Sp16D12-Sp16D13	SEMA3B	-3.46371866965123	0.000583483883059174	0.0453810223634992	ENSG00000012171	Sp16
9472	pairwise	Sp16D12-Sp16D13	PLEKHG3	-3.47431773487663	0.000561491321488765	0.0441230926156786	ENSG00000126822	Sp16
9473	pairwise	Sp16D12-Sp16D13	ZDHHC9	-3.48658962151869	0.000536996076973302	0.0425469536358929	ENSG00000188706	Sp16
9474	pairwise	Sp16D12-Sp16D13	CKS1B	-3.51529404363881	0.000483547201761463	0.0386313918607262	ENSG00000173207	Sp16
9475	pairwise	Sp16D12-Sp16D13	NDRG1	-3.51573267400121	0.000482770476600157	0.0386313918607262	ENSG00000104419	Sp16
9476	pairwise	Sp16D12-Sp16D13	PHLDB1	-3.52615179085235	0.000464660037423377	0.0377516591421857	ENSG00000019144	Sp16
9477	pairwise	Sp16D12-Sp16D13	NENF	-3.53011027154705	0.000457947681279335	0.0375243112856836	ENSG00000117691	Sp16
9478	pairwise	Sp16D12-Sp16D13	CNTNAP4	-3.53389612648241	0.000451613066884169	0.037324262691539	ENSG00000152910	Sp16
9479	pairwise	Sp16D12-Sp16D13	AL121820.2	-3.53420372415949	0.000451102004892928	0.037324262691539	ENSG00000259038	Sp16
9480	pairwise	Sp16D12-Sp16D13	ERBIN	-3.54849774865017	0.000427941575857713	0.0359883849802447	ENSG00000112851	Sp16
9481	pairwise	Sp16D12-Sp16D13	H3F3A	-3.54971000684493	0.000426029493585765	0.0359883849802447	ENSG00000163041	Sp16
9482	pairwise	Sp16D12-Sp16D13	FANCL	-3.57315223326122	0.000390591956539832	0.0337351809670934	ENSG00000115392	Sp16
9483	pairwise	Sp16D12-Sp16D13	C1orf198	-3.58594053224651	0.00037244435049101	0.0324602180741574	ENSG00000119280	Sp16
9484	pairwise	Sp16D12-Sp16D13	PIEZO2	-3.61744539750626	0.000331053602573919	0.0293871378507052	ENSG00000154864	Sp16
9485	pairwise	Sp16D12-Sp16D13	RHOG	-3.6188660754654	0.000329292946330206	0.0293871378507052	ENSG00000177105	Sp16
9486	pairwise	Sp16D12-Sp16D13	RNASE1	-3.6267562135626	0.000319673577679008	0.0289123640491382	ENSG00000129538	Sp16
9487	pairwise	Sp16D12-Sp16D13	FGF1	-3.6284925588414	0.0003175924182428	0.0289123640491382	ENSG00000113578	Sp16
9488	pairwise	Sp16D12-Sp16D13	SIRT2	-3.62960067633954	0.000316270903035414	0.0289123640491382	ENSG00000068903	Sp16
9489	pairwise	Sp16D12-Sp16D13	TP53INP2	-3.64115645682152	0.000302794104794131	0.0284596772809935	ENSG00000078804	Sp16
9490	pairwise	Sp16D12-Sp16D13	TMEM87A	-3.6424839770769	0.000301280929400867	0.0284596772809935	ENSG00000103978	Sp16
9491	pairwise	Sp16D12-Sp16D13	MYRF	-3.64254478583888	0.00030121178694203	0.0284596772809935	ENSG00000124920	Sp16
9492	pairwise	Sp16D12-Sp16D13	SMOC1	-3.65489101772722	0.000287478238344258	0.0278389279899636	ENSG00000198732	Sp16
9493	pairwise	Sp16D12-Sp16D13	RHOU	-3.67450106438847	0.000266868320700759	0.0261068019444712	ENSG00000116574	Sp16
9494	pairwise	Sp16D12-Sp16D13	KLK6	-3.68585315553379	0.000255581023552194	0.0252603636370607	ENSG00000167755	Sp16
9495	pairwise	Sp16D12-Sp16D13	GPR37	-3.69974522150144	0.000242379231223004	0.0242051009347389	ENSG00000170775	Sp16
9496	pairwise	Sp16D12-Sp16D13	CTNNA3	-3.70361457059797	0.000238818055595272	0.0241005126209671	ENSG00000183230	Sp16
9497	pairwise	Sp16D12-Sp16D13	SPOCK3	-3.70907234270196	0.000233878624603348	0.023853131639067	ENSG00000196104	Sp16
9498	pairwise	Sp16D12-Sp16D13	THBS2	-3.71736129274177	0.000226560514897142	0.0233552221109559	ENSG00000186340	Sp16
9499	pairwise	Sp16D12-Sp16D13	NPC1	-3.73602440832979	0.000210865065353224	0.0219735150167539	ENSG00000141458	Sp16
9500	pairwise	Sp16D12-Sp16D13	LAMP2	-3.74381727856069	0.000204619504712174	0.0215570021063254	ENSG00000005893	Sp16
9501	pairwise	Sp16D12-Sp16D13	CD9	-3.7489843369152	0.000200574959846764	0.0213656904450103	ENSG00000010278	Sp16
9502	pairwise	Sp16D12-Sp16D13	SCD5	-3.75214935608993	0.000198134865487999	0.0213429096116117	ENSG00000145284	Sp16
9503	pairwise	Sp16D12-Sp16D13	PLD1	-3.76661561630557	0.000187333990749624	0.0204087610149619	ENSG00000075651	Sp16
9504	pairwise	Sp16D12-Sp16D13	PRCD	-3.77343659158479	0.000182436182605456	0.0201036285360748	ENSG00000214140	Sp16
9505	pairwise	Sp16D12-Sp16D13	MAGT1	-3.79258217172137	0.000169326023959037	0.0188759138569219	ENSG00000102158	Sp16
9506	pairwise	Sp16D12-Sp16D13	GPM6B	-3.79334939456047	0.000168819655362392	0.0188759138569219	ENSG00000046653	Sp16
9507	pairwise	Sp16D12-Sp16D13	UGT8	-3.79574104471855	0.000167250317493668	0.0188759138569219	ENSG00000174607	Sp16
9508	pairwise	Sp16D12-Sp16D13	CNDP1	-3.80027095072166	0.000164315577964237	0.0188759138569219	ENSG00000150656	Sp16
9509	pairwise	Sp16D12-Sp16D13	TMEM235	-3.81537326075504	0.000154878726054085	0.0181075895936648	ENSG00000204278	Sp16
9510	pairwise	Sp16D12-Sp16D13	MAP4K5	-3.82371647489627	0.000149887261783159	0.0177403602310511	ENSG00000012983	Sp16
9511	pairwise	Sp16D12-Sp16D13	SLC31A2	-3.8256278113847	0.000148765363253455	0.0177403602310511	ENSG00000136867	Sp16
9512	pairwise	Sp16D12-Sp16D13	PACC1	-3.83177294474587	0.000145211859764435	0.0176221025260967	ENSG00000065600	Sp16
9513	pairwise	Sp16D12-Sp16D13	CYB5R2	-3.83182855882417	0.000145180069437068	0.0176221025260967	ENSG00000166394	Sp16
9514	pairwise	Sp16D12-Sp16D13	AC018647.1	-3.83362761083116	0.000144155228246084	0.0176221025260967	ENSG00000227544	Sp16
9515	pairwise	Sp16D12-Sp16D13	CDC42EP1	-3.84759712726333	0.000136426854786506	0.0172095296952399	ENSG00000128283	Sp16
9516	pairwise	Sp16D12-Sp16D13	CPLX3	-3.85992131341826	0.000129935458558485	0.016609216549336	ENSG00000213578	Sp16
9517	pairwise	Sp16D12-Sp16D13	ELOVL1	-3.87820819062325	0.000120839254721541	0.0156552153380461	ENSG00000066322	Sp16
9518	pairwise	Sp16D12-Sp16D13	CA14	-3.88001493662149	0.000119974004424921	0.0156552153380461	ENSG00000118298	Sp16
9519	pairwise	Sp16D12-Sp16D13	SEMA4D	-3.89248962929844	0.000114157890581652	0.0152004402361986	ENSG00000187764	Sp16
9520	pairwise	Sp16D12-Sp16D13	FAM107B	-3.91143482546361	0.000105832813406932	0.0142904110159472	ENSG00000065809	Sp16
9521	pairwise	Sp16D12-Sp16D13	SUN2	-3.9123051782046	0.000105464515395467	0.0142904110159472	ENSG00000100242	Sp16
9522	pairwise	Sp16D12-Sp16D13	CLDN11	-3.9123749987059	0.000105435022826522	0.0142904110159472	ENSG00000013297	Sp16
9523	pairwise	Sp16D12-Sp16D13	SLC44A1	-3.92207534386889	0.000101412590062644	0.0142904110159472	ENSG00000070214	Sp16
9524	pairwise	Sp16D12-Sp16D13	DYNC1I2	-3.93404264718274	9.6650237590603e-05	0.0140391792088047	ENSG00000077380	Sp16
9525	pairwise	Sp16D12-Sp16D13	SPP1	-3.93790978006397	9.51571651027111e-05	0.0140349498744568	ENSG00000118785	Sp16
9526	pairwise	Sp16D12-Sp16D13	HSPA2	-3.99169835010797	7.65282195872238e-05	0.0114636881434799	ENSG00000126803	Sp16
9527	pairwise	Sp16D12-Sp16D13	CD55	-3.99672473999451	7.49764656184773e-05	0.0114095139029261	ENSG00000196352	Sp16
9528	pairwise	Sp16D12-Sp16D13	SEPTIN4	-4.00234720300101	7.32760768348713e-05	0.0113306088486437	ENSG00000108387	Sp16
9529	pairwise	Sp16D12-Sp16D13	ERMN	-4.01286810781056	7.01921017708035e-05	0.0110316668799458	ENSG00000136541	Sp16
9530	pairwise	Sp16D12-Sp16D13	QDPR	-4.0163852336598	6.91889024381526e-05	0.0110316668799458	ENSG00000151552	Sp16
9531	pairwise	Sp16D12-Sp16D13	SOX2-OT	-4.01732722793902	6.89225345829126e-05	0.0110316668799458	ENSG00000242808	Sp16
9532	pairwise	Sp16D12-Sp16D13	YWHAQ	-4.01923858073527	6.83850496444269e-05	0.0110316668799458	ENSG00000134308	Sp16
9533	pairwise	Sp16D12-Sp16D13	H3F3B	-4.04538952864607	6.14194860253292e-05	0.0103303265355233	ENSG00000132475	Sp16
9534	pairwise	Sp16D12-Sp16D13	ANLN	-4.05219722323487	5.97199445035532e-05	0.0102238412134922	ENSG00000011426	Sp16
9535	pairwise	Sp16D12-Sp16D13	CARNS1	-4.07784722471392	5.37091812959171e-05	0.00936199856516286	ENSG00000172508	Sp16
9536	pairwise	Sp16D12-Sp16D13	PTGDS	-4.08815374452219	5.14598260803197e-05	0.00913602504874121	ENSG00000107317	Sp16
9537	pairwise	Sp16D12-Sp16D13	PMP22	-4.10735480034894	4.7506055383058e-05	0.00859321798032786	ENSG00000109099	Sp16
9538	pairwise	Sp16D12-Sp16D13	GSN	-4.14485235605425	4.06026651699403e-05	0.00748572598046572	ENSG00000148180	Sp16
9539	pairwise	Sp16D12-Sp16D13	LDB3	-4.17557766054273	3.56690003713056e-05	0.00670507267764131	ENSG00000122367	Sp16
9540	pairwise	Sp16D12-Sp16D13	DAAM2	-4.17928332572755	3.511411716211e-05	0.00670507267764131	ENSG00000146122	Sp16
9541	pairwise	Sp16D12-Sp16D13	CSRP1	-4.18337895165815	3.45104122313113e-05	0.00670507267764131	ENSG00000159176	Sp16
9542	pairwise	Sp16D12-Sp16D13	TUBA1A	-4.19061003927204	3.34686026496892e-05	0.00668465611672022	ENSG00000167552	Sp16
9543	pairwise	Sp16D12-Sp16D13	TTYH2	-4.2033318450045	3.17080776856527e-05	0.0064677732079224	ENSG00000141540	Sp16
9544	pairwise	Sp16D12-Sp16D13	WIPF1	-4.23262733057268	2.79835841430202e-05	0.00583214393867684	ENSG00000115935	Sp16
9545	pairwise	Sp16D12-Sp16D13	APLP1	-4.23422148262354	2.77933774368212e-05	0.00583214393867684	ENSG00000105290	Sp16
9546	pairwise	Sp16D12-Sp16D13	PRR5L	-4.25871336921985	2.50217202933704e-05	0.00545189164664868	ENSG00000135362	Sp16
9547	pairwise	Sp16D12-Sp16D13	TSC22D4	-4.26179720023572	2.46920386971153e-05	0.00545189164664868	ENSG00000166925	Sp16
9548	pairwise	Sp16D12-Sp16D13	SOX8	-4.27492380752843	2.33345335704429e-05	0.00532638507951991	ENSG00000005513	Sp16
9549	pairwise	Sp16D12-Sp16D13	AC092958.1	-4.28513333068505	2.23282723963577e-05	0.00522100359668002	ENSG00000239922	Sp16
9550	pairwise	Sp16D12-Sp16D13	GPIHBP1	-4.29754681616536	2.11605568737295e-05	0.00507165646871112	ENSG00000277494	Sp16
9551	pairwise	Sp16D12-Sp16D13	SLCO3A1	-4.30642748280554	2.03612082781721e-05	0.00500520266058554	ENSG00000176463	Sp16
9552	pairwise	Sp16D12-Sp16D13	LHPP	-4.32774879072356	1.85581591260411e-05	0.00468202819845674	ENSG00000107902	Sp16
9553	pairwise	Sp16D12-Sp16D13	MAL	-4.33247435139428	1.81797310966241e-05	0.00468202819845674	ENSG00000172005	Sp16
9554	pairwise	Sp16D12-Sp16D13	MYO1D	-4.35536338496596	1.64487815507032e-05	0.00438040190907199	ENSG00000176658	Sp16
9555	pairwise	Sp16D12-Sp16D13	PLAAT3	-4.37931978793529	1.48063854990089e-05	0.00405568050797139	ENSG00000176485	Sp16
9556	pairwise	Sp16D12-Sp16D13	GFAP	-4.41787217645842	1.24879485284861e-05	0.00352123419242931	ENSG00000131095	Sp16
9557	pairwise	Sp16D12-Sp16D13	MARCKSL1	-4.42870910349719	1.19015751493401e-05	0.00345758790777952	ENSG00000175130	Sp16
9558	pairwise	Sp16D12-Sp16D13	FA2H	-4.43899867527976	1.13692869310771e-05	0.00340616730650738	ENSG00000103089	Sp16
9559	pairwise	Sp16D12-Sp16D13	PTMA	-4.45882401497756	1.04073004490782e-05	0.00321854159371978	ENSG00000187514	Sp16
9560	pairwise	Sp16D12-Sp16D13	ICOSLG	-4.46086569813886	1.03127839801992e-05	0.00321854159371978	ENSG00000160223	Sp16
9561	pairwise	Sp16D12-Sp16D13	SLC5A11	-4.4635308430403	1.01906422991478e-05	0.00321854159371978	ENSG00000158865	Sp16
9562	pairwise	Sp16D12-Sp16D13	APOD	-4.49427111311619	8.878369810111e-06	0.00303989040605479	ENSG00000189058	Sp16
9563	pairwise	Sp16D12-Sp16D13	RNF130	-4.49500375554226	8.84916289478032e-06	0.00303989040605479	ENSG00000113269	Sp16
9564	pairwise	Sp16D12-Sp16D13	S100B	-4.52551092729811	7.71154016855601e-06	0.00284348213830563	ENSG00000160307	Sp16
9565	pairwise	Sp16D12-Sp16D13	MBP	-4.55519981532886	6.73999528228426e-06	0.00258465339085037	ENSG00000197971	Sp16
9566	pairwise	Sp16D12-Sp16D13	GPRC5B	-4.55667945888888	6.69478500225835e-06	0.00258465339085037	ENSG00000167191	Sp16
9567	pairwise	Sp16D12-Sp16D13	MOG	-4.56335160786951	6.49450906589884e-06	0.00258465339085037	ENSG00000204655	Sp16
9568	pairwise	Sp16D12-Sp16D13	MAG	-4.59324540798613	5.66566988569575e-06	0.0024689444179166	ENSG00000105695	Sp16
9569	pairwise	Sp16D12-Sp16D13	OPALIN	-4.59756676799847	5.55460348807765e-06	0.0024689444179166	ENSG00000197430	Sp16
9570	pairwise	Sp16D12-Sp16D13	PLLP	-4.67750148780031	3.8405530490961e-06	0.00184096910408422	ENSG00000102934	Sp16
9571	pairwise	Sp16D12-Sp16D13	GJB1	-4.69841180479611	3.4841104171141e-06	0.00175800876678278	ENSG00000169562	Sp16
9572	pairwise	Sp16D12-Sp16D13	MOBP	-4.77075712837416	2.4804266497383e-06	0.00132110279394673	ENSG00000168314	Sp16
9573	pairwise	Sp16D12-Sp16D13	TF	-4.83317910566384	1.84372908596482e-06	0.00103975474983204	ENSG00000091513	Sp16
9574	pairwise	Sp16D12-Sp16D13	TMEM144	-5.0207813631512	7.41602510779334e-07	0.000473982884722765	ENSG00000164124	Sp16
9575	pairwise	Sp16D12-Sp16D13	CRYAB	-5.02577001984206	7.23574670655088e-07	0.000473982884722765	ENSG00000109846	Sp16
9576	pairwise	Sp16D12-Sp16D13	QKI	-5.07889916156404	5.56049736713987e-07	0.00041006529429823	ENSG00000112531	Sp16
9577	pairwise	Sp16D12-Sp16D13	TRIM59	-5.11655565377523	4.60733557586852e-07	0.000368087718048763	ENSG00000213186	Sp16
9578	pairwise	Sp16D12-Sp16D13	TGFA	-5.1933281224253	3.12907486379704e-07	0.000272713097447474	ENSG00000163235	Sp16
9579	pairwise	Sp16D12-Sp16D13	SCD	-5.21465179919828	2.80787811265524e-07	0.000269191274660258	ENSG00000099194	Sp16
9580	pairwise	Sp16D12-Sp16D13	PAQR6	-5.21951497487128	2.7392292305384e-07	0.000269191274660258	ENSG00000160781	Sp16
9581	pairwise	Sp16D12-Sp16D13	PPP1R14A	-5.30077279253893	1.8063062866655e-07	0.000216463229628276	ENSG00000167641	Sp16
9582	pairwise	Sp16D12-Sp16D13	LINC00844	-5.31386744634763	1.68824209118997e-07	0.000216463229628276	ENSG00000237949	Sp16
9583	pairwise	Sp16D12-Sp16D13	CNTN2	-5.56142090354302	4.5846269200184e-08	8.79056365644329e-05	ENSG00000184144	Sp16
9584	pairwise	Sp16D12-Sp16D13	DBNDD2	-6.00384869162387	3.95885693028114e-09	9.48839034765131e-06	ENSG00000244274	Sp16
9585	pairwise	Sp16D12-Sp16D13	CLDND1	-6.04788409141059	3.07687041098144e-09	9.48839034765131e-06	ENSG00000080822	Sp16
9586	pairwise	Sp16D12-Sp16D13	CNP	-6.62116227060322	1.01237133576191e-10	4.8528019979747e-07	ENSG00000173786	Sp16
9587	pairwise	Sp16D12-Sp16D13	PLP1	-7.2170586221662	2.25901106675946e-12	2.16571390970229e-08	ENSG00000123560	Sp16
1	pairwise	Sp16D12-Sp16D14	DIRAS2	11.3312769684288	2.26789940864833e-26	2.71779395383894e-23	ENSG00000165023	Sp16
2	pairwise	Sp16D12-Sp16D14	TUBA1B	9.82079044863063	9.17514046186689e-21	5.17423950634811e-18	ENSG00000123416	Sp16
3	pairwise	Sp16D12-Sp16D14	SLC17A7	9.5064946456078	1.16768736192386e-19	5.08846306307458e-17	ENSG00000104888	Sp16
4	pairwise	Sp16D12-Sp16D14	MAP1B	9.4202726647971	2.32457337069153e-19	9.68942821948684e-17	ENSG00000131711	Sp16
5	pairwise	Sp16D12-Sp16D14	STMN1	9.05725882576339	4.03255291952019e-18	1.43185499405334e-15	ENSG00000117632	Sp16
6	pairwise	Sp16D12-Sp16D14	TMSB10	8.95467352826261	8.91019556408328e-18	2.94558775423677e-15	ENSG00000034510	Sp16
7	pairwise	Sp16D12-Sp16D14	ENO2	8.8952189902241	1.406765830733e-17	4.49555467307909e-15	ENSG00000111674	Sp16
8	pairwise	Sp16D12-Sp16D14	YWHAH	8.82449939687883	2.41527412077476e-17	7.23601031120863e-15	ENSG00000128245	Sp16
9	pairwise	Sp16D12-Sp16D14	YWHAG	8.80583764622267	2.78418893806465e-17	8.0884907118866e-15	ENSG00000170027	Sp16
10	pairwise	Sp16D12-Sp16D14	UCHL1	8.68745052171274	6.82700521464956e-17	1.87001425693844e-14	ENSG00000154277	Sp16
11	pairwise	Sp16D12-Sp16D14	AK5	8.65931696572016	8.43849316571174e-17	2.18648199945077e-14	ENSG00000154027	Sp16
12	pairwise	Sp16D12-Sp16D14	SYNGR3	8.45991923309279	3.73779418651187e-16	8.53196020621173e-14	ENSG00000127561	Sp16
13	pairwise	Sp16D12-Sp16D14	SV2B	8.34136055988101	8.95200125255326e-16	1.9958799071681e-13	ENSG00000185518	Sp16
14	pairwise	Sp16D12-Sp16D14	SNAP25	8.30310417205101	1.18442397177151e-15	2.55724081459892e-13	ENSG00000132639	Sp16
15	pairwise	Sp16D12-Sp16D14	BASP1	8.26424802626076	1.57251492283405e-15	3.27732620982828e-13	ENSG00000176788	Sp16
16	pairwise	Sp16D12-Sp16D14	VSNL1	8.18796487469026	2.73556706467092e-15	5.579974776383e-13	ENSG00000163032	Sp16
17	pairwise	Sp16D12-Sp16D14	NEFL	8.18013932916299	2.89483860229798e-15	5.78183701671474e-13	ENSG00000277586	Sp16
18	pairwise	Sp16D12-Sp16D14	NRGN	8.07405281992645	6.21066697593056e-15	1.19083328596493e-12	ENSG00000154146	Sp16
19	pairwise	Sp16D12-Sp16D14	CHN1	8.02171955023535	9.02671022139223e-15	1.69684452730367e-12	ENSG00000128656	Sp16
20	pairwise	Sp16D12-Sp16D14	STMN2	7.99533842890681	1.08918484693538e-14	1.97019153350368e-12	ENSG00000104435	Sp16
21	pairwise	Sp16D12-Sp16D14	THY1	7.93335337307303	1.690429805366e-14	2.9465728261898e-12	ENSG00000154096	Sp16
22	pairwise	Sp16D12-Sp16D14	TUBB2A	7.81591608070964	3.86101601448806e-14	6.38199319498224e-12	ENSG00000137267	Sp16
23	pairwise	Sp16D12-Sp16D14	ATP6V1B2	7.78118749585807	4.92071570102323e-14	7.86248357095162e-12	ENSG00000147416	Sp16
24	pairwise	Sp16D12-Sp16D14	SYN2	7.72102774716047	7.47598916091919e-14	1.13765568390051e-11	ENSG00000157152	Sp16
25	pairwise	Sp16D12-Sp16D14	KRT17	7.55416622983213	2.35514742243527e-13	3.47366128290569e-11	ENSG00000128422	Sp16
26	pairwise	Sp16D12-Sp16D14	DACH1	7.47006389453848	4.16992799063497e-13	5.8789852420908e-11	ENSG00000276644	Sp16
27	pairwise	Sp16D12-Sp16D14	TUBB	7.30377626961312	1.27220926800453e-12	1.67077674689856e-10	ENSG00000196230	Sp16
28	pairwise	Sp16D12-Sp16D14	SYP	7.22173896489841	2.19036986259084e-12	2.79683668153427e-10	ENSG00000102003	Sp16
29	pairwise	Sp16D12-Sp16D14	TPPP	7.21791211419776	2.24633800436152e-12	2.79683668153427e-10	ENSG00000171368	Sp16
30	pairwise	Sp16D12-Sp16D14	CALM3	7.2154492701521	2.28309920569211e-12	2.8061630878167e-10	ENSG00000160014	Sp16
31	pairwise	Sp16D12-Sp16D14	PI4KA	6.99505621537433	9.59277708425708e-12	1.12153602325332e-09	ENSG00000241973	Sp16
32	pairwise	Sp16D12-Sp16D14	LMO4	6.98642337956337	1.01405712796323e-11	1.17129707057633e-09	ENSG00000143013	Sp16
33	pairwise	Sp16D12-Sp16D14	FXYD7	6.96410260955987	1.1703485051077e-11	1.32001542570206e-09	ENSG00000221946	Sp16
34	pairwise	Sp16D12-Sp16D14	SYT1	6.91794049072688	1.57244401302259e-11	1.73276100607443e-09	ENSG00000067715	Sp16
35	pairwise	Sp16D12-Sp16D14	FEZF2	6.83526428224887	2.6585338148208e-11	2.89629132757807e-09	ENSG00000153266	Sp16
36	pairwise	Sp16D12-Sp16D14	RNF11	6.82478708648917	2.84048627161032e-11	3.04241815795818e-09	ENSG00000123091	Sp16
37	pairwise	Sp16D12-Sp16D14	PFKP	6.79931020360145	3.335502675074e-11	3.47581132021026e-09	ENSG00000067057	Sp16
38	pairwise	Sp16D12-Sp16D14	SLC24A2	6.78435049331234	3.66466472313806e-11	3.73756815965155e-09	ENSG00000155886	Sp16
39	pairwise	Sp16D12-Sp16D14	SYT4	6.73169605519408	5.09730214610412e-11	5.03792120357734e-09	ENSG00000132872	Sp16
40	pairwise	Sp16D12-Sp16D14	KLC1	6.63253073347996	9.43774472465328e-11	8.95838204705455e-09	ENSG00000126214	Sp16
41	pairwise	Sp16D12-Sp16D14	B3GALT2	6.60608457038836	1.11093962201613e-10	1.03403671420084e-08	ENSG00000162630	Sp16
42	pairwise	Sp16D12-Sp16D14	SYN1	6.57652803189681	1.33223225020958e-10	1.22808755603454e-08	ENSG00000008056	Sp16
43	pairwise	Sp16D12-Sp16D14	NPTX1	6.56819186597497	1.40210295627353e-10	1.26810953224474e-08	ENSG00000171246	Sp16
44	pairwise	Sp16D12-Sp16D14	IPCEF1	6.54910993959433	1.57584549040822e-10	1.40761272808332e-08	ENSG00000074706	Sp16
45	pairwise	Sp16D12-Sp16D14	GLS	6.51248870369215	1.97040216303772e-10	1.73305004926997e-08	ENSG00000115419	Sp16
46	pairwise	Sp16D12-Sp16D14	EEF1A2	6.49199600374187	2.23188069756002e-10	1.94518547704618e-08	ENSG00000101210	Sp16
47	pairwise	Sp16D12-Sp16D14	SMKR1	6.44889389280953	2.89770650143876e-10	2.48038502047262e-08	ENSG00000240204	Sp16
48	pairwise	Sp16D12-Sp16D14	GABARAPL1	6.44737849234717	2.92435396179539e-10	2.48104260457809e-08	ENSG00000139112	Sp16
49	pairwise	Sp16D12-Sp16D14	PSMC4	6.40629812658015	3.74559024635931e-10	3.09560118033162e-08	ENSG00000013275	Sp16
50	pairwise	Sp16D12-Sp16D14	TECPR1	6.36279644066564	4.86131701713635e-10	3.94961408841408e-08	ENSG00000205356	Sp16
51	pairwise	Sp16D12-Sp16D14	NAPA	6.33921289762256	5.5961053864628e-10	4.47082186166824e-08	ENSG00000105402	Sp16
52	pairwise	Sp16D12-Sp16D14	PIK3R1	6.33624386449603	5.69599105559906e-10	4.51301373967175e-08	ENSG00000145675	Sp16
53	pairwise	Sp16D12-Sp16D14	SNCB	6.3008448348699	7.03002280456681e-10	5.43522811511145e-08	ENSG00000074317	Sp16
54	pairwise	Sp16D12-Sp16D14	SMIM32	6.21196068399838	1.18748595816315e-09	8.75725221608471e-08	ENSG00000271824	Sp16
55	pairwise	Sp16D12-Sp16D14	GPI	6.20520773699312	1.23543669981648e-09	9.04132186346609e-08	ENSG00000105220	Sp16
56	pairwise	Sp16D12-Sp16D14	SERPINI1	6.18892852868571	1.3589506655106e-09	9.79568423327076e-08	ENSG00000163536	Sp16
57	pairwise	Sp16D12-Sp16D14	GNG3	6.1799531797947	1.43213098781546e-09	1.02461490896917e-07	ENSG00000162188	Sp16
58	pairwise	Sp16D12-Sp16D14	FABP3	6.12019651777528	2.02753918954954e-09	1.42926604486849e-07	ENSG00000121769	Sp16
59	pairwise	Sp16D12-Sp16D14	SCG5	6.11502842920126	2.0891628919411e-09	1.45136265543763e-07	ENSG00000166922	Sp16
60	pairwise	Sp16D12-Sp16D14	RAB3A	6.06031481372084	2.86479478672229e-09	1.96177054430761e-07	ENSG00000105649	Sp16
61	pairwise	Sp16D12-Sp16D14	APP	6.05284752822203	2.99041279295563e-09	2.01894982014547e-07	ENSG00000142192	Sp16
62	pairwise	Sp16D12-Sp16D14	DNM1	6.01477452998247	3.7193831405758e-09	2.47623098393751e-07	ENSG00000106976	Sp16
63	pairwise	Sp16D12-Sp16D14	RTN3	6.0098772432364	3.82491988515747e-09	2.51161006431539e-07	ENSG00000133318	Sp16
64	pairwise	Sp16D12-Sp16D14	STXBP1	6.00556402049049	3.92028796858692e-09	2.55672113978523e-07	ENSG00000136854	Sp16
65	pairwise	Sp16D12-Sp16D14	PRKAR1B	5.98742217868471	4.34747665222586e-09	2.81616612600603e-07	ENSG00000188191	Sp16
66	pairwise	Sp16D12-Sp16D14	UGP2	5.97047253534481	4.78746819397927e-09	3.05983050504528e-07	ENSG00000169764	Sp16
67	pairwise	Sp16D12-Sp16D14	MAPRE3	5.96848315299149	4.8418771914121e-09	3.07411103536873e-07	ENSG00000084764	Sp16
68	pairwise	Sp16D12-Sp16D14	PGAM1	5.93538529003424	5.84082241072447e-09	3.68394502971154e-07	ENSG00000171314	Sp16
69	pairwise	Sp16D12-Sp16D14	NDRG4	5.91929973550586	6.39634476630551e-09	3.98193229055655e-07	ENSG00000103034	Sp16
70	pairwise	Sp16D12-Sp16D14	RTN1	5.89545088231188	7.31600799286458e-09	4.49606209151236e-07	ENSG00000139970	Sp16
71	pairwise	Sp16D12-Sp16D14	SH3GL2	5.88073460889832	7.94658062969487e-09	4.85247570043852e-07	ENSG00000107295	Sp16
72	pairwise	Sp16D12-Sp16D14	SULT4A1	5.87143770138404	8.37194574827467e-09	5.04791470998171e-07	ENSG00000130540	Sp16
73	pairwise	Sp16D12-Sp16D14	PPP1R14C	5.8362642645832	1.01916037369163e-08	6.0312904336924e-07	ENSG00000198729	Sp16
74	pairwise	Sp16D12-Sp16D14	FAM102B	5.83063926785327	1.05163235609206e-08	6.12282865385337e-07	ENSG00000162636	Sp16
75	pairwise	Sp16D12-Sp16D14	NORAD	5.83027184222124	1.05378817970774e-08	6.12282865385337e-07	ENSG00000260032	Sp16
76	pairwise	Sp16D12-Sp16D14	ATP5F1B	5.82355308212645	1.09397808749764e-08	6.28022031427538e-07	ENSG00000110955	Sp16
77	pairwise	Sp16D12-Sp16D14	UBE2QL1	5.80875539470208	1.18783608415422e-08	6.69869678752146e-07	ENSG00000215218	Sp16
78	pairwise	Sp16D12-Sp16D14	SNCA	5.76404812768099	1.52163916489124e-08	8.4813689964025e-07	ENSG00000145335	Sp16
79	pairwise	Sp16D12-Sp16D14	PPIA	5.75932917826044	1.56179872280753e-08	8.65489269107269e-07	ENSG00000196262	Sp16
80	pairwise	Sp16D12-Sp16D14	ENSA	5.75275653814214	1.61945929450092e-08	8.92284842320706e-07	ENSG00000143420	Sp16
81	pairwise	Sp16D12-Sp16D14	HS3ST2	5.72545283714839	1.88200499358571e-08	1.02515806099467e-06	ENSG00000122254	Sp16
82	pairwise	Sp16D12-Sp16D14	SCN1B	5.7201851219965	1.93722752151299e-08	1.04927685021158e-06	ENSG00000105711	Sp16
83	pairwise	Sp16D12-Sp16D14	SYNGR1	5.68017414152421	2.41141809842989e-08	1.29877894998019e-06	ENSG00000100321	Sp16
84	pairwise	Sp16D12-Sp16D14	GALNT14	5.67502620672762	2.48009282029357e-08	1.32830446190807e-06	ENSG00000158089	Sp16
85	pairwise	Sp16D12-Sp16D14	TUBA4A	5.66748454945834	2.58415065505567e-08	1.37634735166771e-06	ENSG00000127824	Sp16
86	pairwise	Sp16D12-Sp16D14	BEX1	5.66044500159632	2.68510881183011e-08	1.42221757895112e-06	ENSG00000133169	Sp16
87	pairwise	Sp16D12-Sp16D14	VIPR1	5.62961415708648	3.17437988345417e-08	1.63617096465995e-06	ENSG00000114812	Sp16
88	pairwise	Sp16D12-Sp16D14	EFHD2	5.60112444770728	3.70295243878496e-08	1.85864947804353e-06	ENSG00000142634	Sp16
89	pairwise	Sp16D12-Sp16D14	PREPL	5.57870344503406	4.17825050232949e-08	2.07548640237476e-06	ENSG00000138078	Sp16
90	pairwise	Sp16D12-Sp16D14	KIF1A	5.56993038660788	4.37995217070256e-08	2.15336417746284e-06	ENSG00000130294	Sp16
91	pairwise	Sp16D12-Sp16D14	YWHAZ	5.55814652875465	4.66583740052124e-08	2.28221342646924e-06	ENSG00000164924	Sp16
92	pairwise	Sp16D12-Sp16D14	CEND1	5.55657187638388	4.70538819668525e-08	2.28987597165591e-06	ENSG00000184524	Sp16
93	pairwise	Sp16D12-Sp16D14	LINGO1	5.55225618538829	4.81546496702642e-08	2.31989259491871e-06	ENSG00000169783	Sp16
94	pairwise	Sp16D12-Sp16D14	AATK	5.54006666063394	5.1400729497572e-08	2.45163578951852e-06	ENSG00000181409	Sp16
95	pairwise	Sp16D12-Sp16D14	MICAL2	5.52994492807029	5.42569906774446e-08	2.57505826546862e-06	ENSG00000133816	Sp16
96	pairwise	Sp16D12-Sp16D14	STK32C	5.52134860535396	5.68034893526354e-08	2.6826357262252e-06	ENSG00000165752	Sp16
97	pairwise	Sp16D12-Sp16D14	RAB26	5.48186936973025	7.00697372862369e-08	3.26096393865608e-06	ENSG00000167964	Sp16
98	pairwise	Sp16D12-Sp16D14	MAPK9	5.47556619241698	7.24493778163343e-08	3.3554211841797e-06	ENSG00000050748	Sp16
99	pairwise	Sp16D12-Sp16D14	CALY	5.42882574353785	9.27176030087516e-08	4.1731627232155e-06	ENSG00000130643	Sp16
100	pairwise	Sp16D12-Sp16D14	ISLR2	5.42199122216606	9.61089067834296e-08	4.30558920248944e-06	ENSG00000167178	Sp16
101	pairwise	Sp16D12-Sp16D14	GABRG2	5.40890032663833	1.02944176236459e-07	4.56910100730989e-06	ENSG00000113327	Sp16
102	pairwise	Sp16D12-Sp16D14	TMEM155	5.39097640674873	1.13073265229114e-07	4.97389924700755e-06	ENSG00000164112	Sp16
103	pairwise	Sp16D12-Sp16D14	LDHA	5.39092760716002	1.13102121189908e-07	4.97389924700755e-06	ENSG00000134333	Sp16
104	pairwise	Sp16D12-Sp16D14	RPRM	5.38699830847119	1.15449191402439e-07	5.05393332408758e-06	ENSG00000177519	Sp16
105	pairwise	Sp16D12-Sp16D14	NAP1L2	5.37883185839409	1.20479454649932e-07	5.24995953089291e-06	ENSG00000186462	Sp16
106	pairwise	Sp16D12-Sp16D14	SEPHS2	5.37797039847316	1.21022327769619e-07	5.24995953089291e-06	ENSG00000179918	Sp16
107	pairwise	Sp16D12-Sp16D14	OXR1	5.37167919142478	1.25059536838297e-07	5.40065666517456e-06	ENSG00000164830	Sp16
108	pairwise	Sp16D12-Sp16D14	C1orf216	5.36170869502962	1.31726965944121e-07	5.66307812783088e-06	ENSG00000142686	Sp16
109	pairwise	Sp16D12-Sp16D14	TOLLIP	5.35224430865917	1.38374376285768e-07	5.92229975648061e-06	ENSG00000078902	Sp16
110	pairwise	Sp16D12-Sp16D14	MAP2K1	5.34455293870079	1.44015221665742e-07	6.13632857826428e-06	ENSG00000169032	Sp16
111	pairwise	Sp16D12-Sp16D14	SATB2-AS1	5.32906978291382	1.56055191928226e-07	6.53319268565895e-06	ENSG00000225953	Sp16
112	pairwise	Sp16D12-Sp16D14	HS3ST4	5.327714372665	1.57154493639442e-07	6.5506092631362e-06	ENSG00000182601	Sp16
113	pairwise	Sp16D12-Sp16D14	RCAN2	5.32078021912876	1.62897003679995e-07	6.76057824363685e-06	ENSG00000172348	Sp16
114	pairwise	Sp16D12-Sp16D14	STX1A	5.31268927188884	1.69855060128264e-07	7.01896750624855e-06	ENSG00000106089	Sp16
115	pairwise	Sp16D12-Sp16D14	CPEB3	5.28971008037875	1.91225706222807e-07	7.80119508748108e-06	ENSG00000107864	Sp16
116	pairwise	Sp16D12-Sp16D14	IGFBP2	5.27833948035563	2.02742956667865e-07	8.2360030744696e-06	ENSG00000115457	Sp16
117	pairwise	Sp16D12-Sp16D14	CFL1	5.25889160632061	2.24018524474712e-07	9.06188014404667e-06	ENSG00000172757	Sp16
118	pairwise	Sp16D12-Sp16D14	CAPNS1	5.25697714926038	2.26226272838496e-07	9.11273646093557e-06	ENSG00000126247	Sp16
119	pairwise	Sp16D12-Sp16D14	ERO1A	5.25395019405766	2.29760055368762e-07	9.21635837163314e-06	ENSG00000197930	Sp16
120	pairwise	Sp16D12-Sp16D14	KIF5A	5.24650619908921	2.38679577087027e-07	9.53425460638886e-06	ENSG00000155980	Sp16
121	pairwise	Sp16D12-Sp16D14	RAB3B	5.24118595157016	2.45259106900349e-07	9.7161118093126e-06	ENSG00000169213	Sp16
122	pairwise	Sp16D12-Sp16D14	SSTR2	5.20389847886796	2.96564223318935e-07	1.15107741253386e-05	ENSG00000180616	Sp16
123	pairwise	Sp16D12-Sp16D14	HSPA12A	5.1837214803845	3.28515020488806e-07	1.26621884807907e-05	ENSG00000165868	Sp16
124	pairwise	Sp16D12-Sp16D14	CALM2	5.18189785138839	3.31561774805894e-07	1.26640746416897e-05	ENSG00000143933	Sp16
125	pairwise	Sp16D12-Sp16D14	PKM	5.15526336607796	3.79303964849682e-07	1.44301075833885e-05	ENSG00000067225	Sp16
126	pairwise	Sp16D12-Sp16D14	PIN1	5.15087193148745	3.87789608148133e-07	1.46946204478899e-05	ENSG00000127445	Sp16
127	pairwise	Sp16D12-Sp16D14	TPI1	5.14273510890831	4.04000845841423e-07	1.5188847486595e-05	ENSG00000111669	Sp16
128	pairwise	Sp16D12-Sp16D14	MTURN	5.10850328015305	4.7968321536875e-07	1.77556872036301e-05	ENSG00000180354	Sp16
129	pairwise	Sp16D12-Sp16D14	FAIM2	5.10559550140392	4.86709707949073e-07	1.7942492751479e-05	ENSG00000135472	Sp16
130	pairwise	Sp16D12-Sp16D14	ARHGEF25	5.09001357757713	5.26092612021592e-07	1.91773759370761e-05	ENSG00000240771	Sp16
131	pairwise	Sp16D12-Sp16D14	ANK2	5.07914154625978	5.55379168565802e-07	2.00921512793975e-05	ENSG00000145362	Sp16
132	pairwise	Sp16D12-Sp16D14	RUNDC3A	5.07140144172583	5.77183685708378e-07	2.08024811837828e-05	ENSG00000108309	Sp16
133	pairwise	Sp16D12-Sp16D14	GALNT11	5.07052787780087	5.79695967771484e-07	2.08147761911057e-05	ENSG00000178234	Sp16
134	pairwise	Sp16D12-Sp16D14	ATP1A1	5.06811319082986	5.86695511568216e-07	2.09874995127033e-05	ENSG00000163399	Sp16
135	pairwise	Sp16D12-Sp16D14	MRAP2	5.06504855151644	5.95696874288443e-07	2.12302822817967e-05	ENSG00000135324	Sp16
136	pairwise	Sp16D12-Sp16D14	SERINC3	5.06103911665151	6.07675130600416e-07	2.15769684335785e-05	ENSG00000132824	Sp16
137	pairwise	Sp16D12-Sp16D14	CHRM1	5.05294531074537	6.32569267937532e-07	2.23582140264454e-05	ENSG00000168539	Sp16
138	pairwise	Sp16D12-Sp16D14	NPTN	5.04218873557074	6.67183714214863e-07	2.33441250663427e-05	ENSG00000156642	Sp16
139	pairwise	Sp16D12-Sp16D14	IGLON5	5.03083638229565	7.05699892960717e-07	2.4363630072403e-05	ENSG00000142549	Sp16
140	pairwise	Sp16D12-Sp16D14	MBP	5.03061074076206	7.06486821751126e-07	2.4363630072403e-05	ENSG00000197971	Sp16
141	pairwise	Sp16D12-Sp16D14	LY6H	5.02142227432869	7.39262331203701e-07	2.53367854321623e-05	ENSG00000176956	Sp16
142	pairwise	Sp16D12-Sp16D14	CYP26B1	5.02122232455162	7.39991647126885e-07	2.53367854321623e-05	ENSG00000003137	Sp16
143	pairwise	Sp16D12-Sp16D14	ATP1B1	5.01715903533443	7.54964031600916e-07	2.56660998970141e-05	ENSG00000143153	Sp16
144	pairwise	Sp16D12-Sp16D14	PRSS3	5.00494879731468	8.0173920347467e-07	2.71599778929741e-05	ENSG00000010438	Sp16
145	pairwise	Sp16D12-Sp16D14	HSP90AB1	5.00192345918512	8.13754665047187e-07	2.73735648203768e-05	ENSG00000096384	Sp16
146	pairwise	Sp16D12-Sp16D14	PGK1	4.99951089529062	8.23460958079168e-07	2.76032175003671e-05	ENSG00000102144	Sp16
147	pairwise	Sp16D12-Sp16D14	CABP1	4.99600893668736	8.37749437220225e-07	2.79843339882589e-05	ENSG00000157782	Sp16
148	pairwise	Sp16D12-Sp16D14	EPS15	4.99242828532232	8.52606576596135e-07	2.83817335063443e-05	ENSG00000085832	Sp16
149	pairwise	Sp16D12-Sp16D14	YWHAB	4.98851220902556	8.69146934180829e-07	2.88322202698671e-05	ENSG00000166913	Sp16
150	pairwise	Sp16D12-Sp16D14	PARVA	4.97267806324424	9.39242843432612e-07	3.09433716150806e-05	ENSG00000197702	Sp16
151	pairwise	Sp16D12-Sp16D14	RPRML	4.97193684849258	9.42654490140392e-07	3.09494130033423e-05	ENSG00000179673	Sp16
152	pairwise	Sp16D12-Sp16D14	KCNF1	4.96929140741203	9.54928737361696e-07	3.12453986521726e-05	ENSG00000162975	Sp16
153	pairwise	Sp16D12-Sp16D14	NDFIP1	4.93017909738113	1.15544405690049e-06	3.703888809241e-05	ENSG00000131507	Sp16
154	pairwise	Sp16D12-Sp16D14	PPP2R5B	4.90429932506845	1.30985446205684e-06	4.144414101564e-05	ENSG00000068971	Sp16
155	pairwise	Sp16D12-Sp16D14	CACNB1	4.90215659068312	1.32349592146709e-06	4.17380111812663e-05	ENSG00000067191	Sp16
156	pairwise	Sp16D12-Sp16D14	ATP6V1E1	4.87504587446131	1.50838395873387e-06	4.71038339165524e-05	ENSG00000131100	Sp16
157	pairwise	Sp16D12-Sp16D14	COX5A	4.87114704144708	1.53694158377742e-06	4.78398018301107e-05	ENSG00000178741	Sp16
158	pairwise	Sp16D12-Sp16D14	NAPB	4.86908071557527	1.5522874399204e-06	4.81610993091162e-05	ENSG00000125814	Sp16
159	pairwise	Sp16D12-Sp16D14	OLFM1	4.8505439139439	1.69672571377251e-06	5.21851880912775e-05	ENSG00000130558	Sp16
160	pairwise	Sp16D12-Sp16D14	ABTB1	4.85034811821857	1.69831841915913e-06	5.21851880912775e-05	ENSG00000114626	Sp16
161	pairwise	Sp16D12-Sp16D14	MDH1	4.8331884932849	1.84364639196449e-06	5.64697698395003e-05	ENSG00000014641	Sp16
162	pairwise	Sp16D12-Sp16D14	CPNE5	4.82646396058946	1.9038068926511e-06	5.79422116820512e-05	ENSG00000124772	Sp16
163	pairwise	Sp16D12-Sp16D14	KLK6	4.81636828168115	1.99769381110743e-06	6.04775998313556e-05	ENSG00000167755	Sp16
164	pairwise	Sp16D12-Sp16D14	PNMA8A	4.81615457057802	1.99972871039321e-06	6.04775998313556e-05	ENSG00000182013	Sp16
165	pairwise	Sp16D12-Sp16D14	ZNF503	4.81244783243476	2.03534271377053e-06	6.11687479527211e-05	ENSG00000165655	Sp16
166	pairwise	Sp16D12-Sp16D14	TMEM151A	4.80267483397556	2.13219562175413e-06	6.36802474322642e-05	ENSG00000179292	Sp16
167	pairwise	Sp16D12-Sp16D14	SH3PXD2A	4.79670791989498	2.1934967647106e-06	6.51054287408065e-05	ENSG00000107957	Sp16
168	pairwise	Sp16D12-Sp16D14	LYNX1	4.79301765885439	2.23225482195774e-06	6.60513178336693e-05	ENSG00000180155	Sp16
169	pairwise	Sp16D12-Sp16D14	APLP1	4.78252949078288	2.34604622828195e-06	6.92047544324279e-05	ENSG00000105290	Sp16
170	pairwise	Sp16D12-Sp16D14	KCNK9	4.77836555869405	2.39275519522558e-06	7.0366086063275e-05	ENSG00000169427	Sp16
171	pairwise	Sp16D12-Sp16D14	RGS4	4.7740568675088	2.44203054176549e-06	7.15955559752471e-05	ENSG00000117152	Sp16
172	pairwise	Sp16D12-Sp16D14	AC124798.1	4.77023092881673	2.48660306835043e-06	7.25832505462787e-05	ENSG00000260196	Sp16
173	pairwise	Sp16D12-Sp16D14	TTC9B	4.76986886264407	2.49086152391005e-06	7.25832505462787e-05	ENSG00000174521	Sp16
174	pairwise	Sp16D12-Sp16D14	UBA1	4.76431411646076	2.55708100892675e-06	7.4287077674487e-05	ENSG00000130985	Sp16
175	pairwise	Sp16D12-Sp16D14	LRFN3	4.74887565498657	2.75015179157679e-06	7.91762919695095e-05	ENSG00000126243	Sp16
176	pairwise	Sp16D12-Sp16D14	CLSTN2	4.7414378080591	2.84810584463216e-06	8.15120860736371e-05	ENSG00000158258	Sp16
177	pairwise	Sp16D12-Sp16D14	RTL8C	4.74142411569737	2.84828922860837e-06	8.15120860736371e-05	ENSG00000134590	Sp16
178	pairwise	Sp16D12-Sp16D14	CPNE4	4.72875456136063	3.02293634004696e-06	8.62526508691375e-05	ENSG00000196353	Sp16
179	pairwise	Sp16D12-Sp16D14	CD22	4.71906439972473	3.16342362504027e-06	8.99933005734749e-05	ENSG00000012124	Sp16
180	pairwise	Sp16D12-Sp16D14	CDK14	4.71796258115833	3.17978994407253e-06	9.01912609284714e-05	ENSG00000058091	Sp16
181	pairwise	Sp16D12-Sp16D14	THEMIS	4.7135926074191	3.24550727153696e-06	9.17837115404863e-05	ENSG00000172673	Sp16
182	pairwise	Sp16D12-Sp16D14	ANKS6	4.70088858247109	3.4440619497083e-06	9.71124173878044e-05	ENSG00000165138	Sp16
183	pairwise	Sp16D12-Sp16D14	RASSF5	4.69861052910718	3.48088066671497e-06	9.75766168181182e-05	ENSG00000266094	Sp16
184	pairwise	Sp16D12-Sp16D14	AC125616.1	4.6871103789925	3.67260610322039e-06	0.0001020558687292	ENSG00000256008	Sp16
185	pairwise	Sp16D12-Sp16D14	TUBB4A	4.6743630792253	3.89698967314632e-06	0.000107666974053181	ENSG00000104833	Sp16
186	pairwise	Sp16D12-Sp16D14	GRASP	4.6578618917548	4.2070904885005e-06	0.000115900507221995	ENSG00000161835	Sp16
187	pairwise	Sp16D12-Sp16D14	FBXL2	4.64567037574202	4.45129984225348e-06	0.000121927461679097	ENSG00000153558	Sp16
188	pairwise	Sp16D12-Sp16D14	SLIT1	4.64277984100581	4.51116790982696e-06	0.000123215289890345	ENSG00000187122	Sp16
189	pairwise	Sp16D12-Sp16D14	CTU2	4.63472447521112	4.68212043151202e-06	0.00012752127436621	ENSG00000174177	Sp16
190	pairwise	Sp16D12-Sp16D14	TUBB3	4.62869582010499	4.81411740498607e-06	0.000130375546784185	ENSG00000258947	Sp16
191	pairwise	Sp16D12-Sp16D14	NCDN	4.62465096438874	4.90467589312924e-06	0.000132453881091352	ENSG00000020129	Sp16
192	pairwise	Sp16D12-Sp16D14	CTXN1	4.59987513630686	5.49613441031917e-06	0.000146772815018746	ENSG00000178531	Sp16
193	pairwise	Sp16D12-Sp16D14	FAM131A	4.58643634156359	5.84501437514958e-06	0.00015522480004033	ENSG00000175182	Sp16
194	pairwise	Sp16D12-Sp16D14	GRIK3	4.58133150824142	5.98303354496988e-06	0.000158451222639851	ENSG00000163873	Sp16
195	pairwise	Sp16D12-Sp16D14	ATP2A2	4.57960122852084	6.03052113630217e-06	0.000158951255516708	ENSG00000174437	Sp16
196	pairwise	Sp16D12-Sp16D14	NNAT	4.5698050621745	6.30627724549259e-06	0.000165160085894776	ENSG00000053438	Sp16
197	pairwise	Sp16D12-Sp16D14	GUF1	4.5692418415337	6.32249416119567e-06	0.000165160085894776	ENSG00000151806	Sp16
198	pairwise	Sp16D12-Sp16D14	KIF3C	4.56738087908011	6.37636235698178e-06	0.000166114635642349	ENSG00000084731	Sp16
199	pairwise	Sp16D12-Sp16D14	PPP1R11	4.55712610619965	6.68119505195984e-06	0.000172648563242962	ENSG00000204619	Sp16
200	pairwise	Sp16D12-Sp16D14	C3orf80	4.55231603383409	6.82895226664539e-06	0.000175992380054649	ENSG00000180044	Sp16
201	pairwise	Sp16D12-Sp16D14	TMTC4	4.54678767993411	7.00264779915148e-06	0.000179984944907414	ENSG00000125247	Sp16
202	pairwise	Sp16D12-Sp16D14	TLN2	4.53764342141813	7.29929494297824e-06	0.000187107862615862	ENSG00000171914	Sp16
203	pairwise	Sp16D12-Sp16D14	ALDOA	4.53667832751435	7.33129764182005e-06	0.00018742706797901	ENSG00000149925	Sp16
204	pairwise	Sp16D12-Sp16D14	AP1S1	4.53008821924196	7.55345262757708e-06	0.000192592953033461	ENSG00000106367	Sp16
205	pairwise	Sp16D12-Sp16D14	TBR1	4.5095873330293	8.28659671468346e-06	0.000209613727450317	ENSG00000136535	Sp16
206	pairwise	Sp16D12-Sp16D14	CHGA	4.50620673103723	8.41386693545769e-06	0.000211715859081976	ENSG00000100604	Sp16
207	pairwise	Sp16D12-Sp16D14	PLD3	4.49903833359073	8.6899669525342e-06	0.000216954982223816	ENSG00000105223	Sp16
208	pairwise	Sp16D12-Sp16D14	TUBB4B	4.49407274503802	8.88629367299551e-06	0.000220222735846591	ENSG00000188229	Sp16
209	pairwise	Sp16D12-Sp16D14	RNF103	4.49341194993632	8.91273824016661e-06	0.000220222735846591	ENSG00000239305	Sp16
210	pairwise	Sp16D12-Sp16D14	FAR2	4.48426504166518	9.28663150821504e-06	0.000228284451972455	ENSG00000064763	Sp16
211	pairwise	Sp16D12-Sp16D14	TRABD2A	4.48365710569528	9.31200750045918e-06	0.000228322802830952	ENSG00000186854	Sp16
212	pairwise	Sp16D12-Sp16D14	PRRT2	4.47762329582087	9.56749613946562e-06	0.000233988738492492	ENSG00000167371	Sp16
213	pairwise	Sp16D12-Sp16D14	ATP6V1G2	4.47454814410698	9.70027799251108e-06	0.000235580262564943	ENSG00000213760	Sp16
214	pairwise	Sp16D12-Sp16D14	PLBD2	4.45295791706769	1.06835024836187e-05	0.000257343563594101	ENSG00000151176	Sp16
215	pairwise	Sp16D12-Sp16D14	PHYHIP	4.44349778324668	1.11437782994447e-05	0.000266422450266275	ENSG00000168490	Sp16
216	pairwise	Sp16D12-Sp16D14	SYT11	4.43830353440744	1.14045169399364e-05	0.00027106912160321	ENSG00000132718	Sp16
217	pairwise	Sp16D12-Sp16D14	ZNF540	4.43329345277079	1.16615399030675e-05	0.000276047365557305	ENSG00000171817	Sp16
218	pairwise	Sp16D12-Sp16D14	SNCG	4.43019751714369	1.18231282331437e-05	0.000279183079731893	ENSG00000173267	Sp16
219	pairwise	Sp16D12-Sp16D14	ZNF862	4.42894056313263	1.18893434149612e-05	0.0002800568435362	ENSG00000106479	Sp16
220	pairwise	Sp16D12-Sp16D14	TLNRD1	4.42693719212712	1.19956137600084e-05	0.000281867522346079	ENSG00000140406	Sp16
221	pairwise	Sp16D12-Sp16D14	AP001816.1	4.42479902066203	1.21100379215402e-05	0.000283168130619039	ENSG00000254531	Sp16
222	pairwise	Sp16D12-Sp16D14	STX1B	4.42333946086721	1.2188745614062e-05	0.000284315095382025	ENSG00000099365	Sp16
223	pairwise	Sp16D12-Sp16D14	SLC16A14	4.42243515600041	1.22377563257952e-05	0.000284358041068645	ENSG00000163053	Sp16
224	pairwise	Sp16D12-Sp16D14	SNX10	4.42221147422279	1.22499083093095e-05	0.000284358041068645	ENSG00000086300	Sp16
225	pairwise	Sp16D12-Sp16D14	TMEM178A	4.41994199698323	1.23738575015165e-05	0.000286541477939708	ENSG00000152154	Sp16
226	pairwise	Sp16D12-Sp16D14	CPLX1	4.41320191499956	1.27490905595687e-05	0.000293811373063908	ENSG00000168993	Sp16
227	pairwise	Sp16D12-Sp16D14	ATP2B2	4.41221177077454	1.28051231377203e-05	0.000294395001250178	ENSG00000157087	Sp16
228	pairwise	Sp16D12-Sp16D14	RAP1GAP	4.40934127811833	1.29689007630117e-05	0.000297447013432998	ENSG00000076864	Sp16
229	pairwise	Sp16D12-Sp16D14	LRFN5	4.38839494461321	1.42261762952122e-05	0.000323190407919904	ENSG00000165379	Sp16
230	pairwise	Sp16D12-Sp16D14	NCALD	4.38158036500162	1.46597765660503e-05	0.000332253612148284	ENSG00000104490	Sp16
231	pairwise	Sp16D12-Sp16D14	NACAD	4.37515397632794	1.50802397496829e-05	0.000340977024717475	ENSG00000136274	Sp16
232	pairwise	Sp16D12-Sp16D14	GOT1	4.37357244941666	1.51854705314929e-05	0.000341928902458944	ENSG00000120053	Sp16
233	pairwise	Sp16D12-Sp16D14	NEUROD6	4.37344966207859	1.51936698078137e-05	0.000341928902458944	ENSG00000164600	Sp16
234	pairwise	Sp16D12-Sp16D14	SRXN1	4.36555470181715	1.5729848259248e-05	0.000353166405764429	ENSG00000271303	Sp16
235	pairwise	Sp16D12-Sp16D14	NUAK1	4.35496503072445	1.64775114926368e-05	0.000367371866697463	ENSG00000074590	Sp16
236	pairwise	Sp16D12-Sp16D14	USP5	4.35293915154476	1.66243652195572e-05	0.000369786054199293	ENSG00000111667	Sp16
237	pairwise	Sp16D12-Sp16D14	FOXRED1	4.34628290493497	1.71157311553952e-05	0.000378957308514489	ENSG00000110074	Sp16
238	pairwise	Sp16D12-Sp16D14	GAB2	4.34239622852661	1.74090359050793e-05	0.000384563196364045	ENSG00000033327	Sp16
239	pairwise	Sp16D12-Sp16D14	PORCN	4.3395599719772	1.76260977622394e-05	0.000388462986773769	ENSG00000102312	Sp16
240	pairwise	Sp16D12-Sp16D14	NELL2	4.33451164418901	1.80188679844949e-05	0.000395301801755956	ENSG00000184613	Sp16
241	pairwise	Sp16D12-Sp16D14	SEZ6L2	4.33339397498798	1.81069490746562e-05	0.000396327216389792	ENSG00000174938	Sp16
242	pairwise	Sp16D12-Sp16D14	CLTC	4.32905400769073	1.84528900471827e-05	0.000402979172852711	ENSG00000141367	Sp16
243	pairwise	Sp16D12-Sp16D14	UBE2E2	4.32686138856257	1.86300578766264e-05	0.000405923556507312	ENSG00000182247	Sp16
244	pairwise	Sp16D12-Sp16D14	TMEM59L	4.31730361631008	1.94215102703911e-05	0.000421070362634107	ENSG00000105696	Sp16
245	pairwise	Sp16D12-Sp16D14	SLC20A1	4.31688391432428	1.94569907840732e-05	0.000421070362634107	ENSG00000144136	Sp16
246	pairwise	Sp16D12-Sp16D14	ANXA6	4.31584420308549	1.95451522215634e-05	0.000422025617901189	ENSG00000197043	Sp16
247	pairwise	Sp16D12-Sp16D14	UBE2O	4.31277738090825	1.9807429746161e-05	0.000426727705565046	ENSG00000175931	Sp16
248	pairwise	Sp16D12-Sp16D14	ADCY1	4.31186009967507	1.98865275750609e-05	0.00042747116561011	ENSG00000164742	Sp16
249	pairwise	Sp16D12-Sp16D14	NEFM	4.30790311520034	2.02312133726805e-05	0.000433907477861047	ENSG00000104722	Sp16
250	pairwise	Sp16D12-Sp16D14	PDE1A	4.30640122417856	2.0363528725726e-05	0.000435770423869498	ENSG00000115252	Sp16
251	pairwise	Sp16D12-Sp16D14	VPS16	4.29533462523171	2.13642905337713e-05	0.000456168047544021	ENSG00000215305	Sp16
252	pairwise	Sp16D12-Sp16D14	SCN2B	4.28872971801444	2.19837821526017e-05	0.000467313790458963	ENSG00000149575	Sp16
253	pairwise	Sp16D12-Sp16D14	SLC30A3	4.28487132954507	2.23535693556123e-05	0.000474123162416493	ENSG00000115194	Sp16
254	pairwise	Sp16D12-Sp16D14	TSPAN15	4.27986504587915	2.28422304371784e-05	0.000483418241062316	ENSG00000099282	Sp16
255	pairwise	Sp16D12-Sp16D14	OAZ1	4.27824303541836	2.30027300171171e-05	0.000485742671088329	ENSG00000104904	Sp16
256	pairwise	Sp16D12-Sp16D14	VAMP2	4.26454453665326	2.44018262862658e-05	0.000512892450494605	ENSG00000220205	Sp16
257	pairwise	Sp16D12-Sp16D14	NETO1	4.26381868492789	2.4478182919973e-05	0.000512892450494605	ENSG00000166342	Sp16
258	pairwise	Sp16D12-Sp16D14	DYNLL1	4.2635886959783	2.45024243586658e-05	0.000512892450494605	ENSG00000088986	Sp16
259	pairwise	Sp16D12-Sp16D14	RANGAP1	4.26138248901511	2.47361314968432e-05	0.000516656411024479	ENSG00000100401	Sp16
260	pairwise	Sp16D12-Sp16D14	PTPRK	4.25249064811298	2.56998056733614e-05	0.000534455611693093	ENSG00000152894	Sp16
261	pairwise	Sp16D12-Sp16D14	ZNRF1	4.25153037009977	2.58059957596323e-05	0.00053550234057921	ENSG00000186187	Sp16
262	pairwise	Sp16D12-Sp16D14	MTG1	4.25054265762278	2.59156563701016e-05	0.000536616409546791	ENSG00000148824	Sp16
263	pairwise	Sp16D12-Sp16D14	TRIM37	4.24869367401478	2.61221359075527e-05	0.000539726114107129	ENSG00000108395	Sp16
264	pairwise	Sp16D12-Sp16D14	NEUROD2	4.24241363147403	2.68352237585542e-05	0.000549720705498417	ENSG00000171532	Sp16
265	pairwise	Sp16D12-Sp16D14	CLSTN1	4.2404604603319	2.70607633549627e-05	0.000553158930243129	ENSG00000171603	Sp16
266	pairwise	Sp16D12-Sp16D14	DLST	4.23628698275864	2.75487653079949e-05	0.000560743127404983	ENSG00000119689	Sp16
267	pairwise	Sp16D12-Sp16D14	CAMK2D	4.23526806853743	2.76691750312753e-05	0.000561604122182578	ENSG00000145349	Sp16
268	pairwise	Sp16D12-Sp16D14	PRELID1	4.23493853645715	2.77082246575946e-05	0.000561604122182578	ENSG00000169230	Sp16
269	pairwise	Sp16D12-Sp16D14	MFSD6	4.23299908576411	2.79391173662614e-05	0.000565089278882591	ENSG00000151690	Sp16
270	pairwise	Sp16D12-Sp16D14	BSN	4.23123612169875	2.81505906653531e-05	0.000568167816228926	ENSG00000164061	Sp16
271	pairwise	Sp16D12-Sp16D14	NBEA	4.2180210728576	2.97851037530612e-05	0.000597384497239745	ENSG00000172915	Sp16
272	pairwise	Sp16D12-Sp16D14	YWHAQ	4.21610781333479	3.0029117768343e-05	0.000599846509926952	ENSG00000134308	Sp16
273	pairwise	Sp16D12-Sp16D14	COX4I1	4.21607753125252	3.00329951773169e-05	0.000599846509926952	ENSG00000131143	Sp16
274	pairwise	Sp16D12-Sp16D14	AXIN1	4.21185314155196	3.05786025447303e-05	0.00060771249139817	ENSG00000103126	Sp16
275	pairwise	Sp16D12-Sp16D14	CHRNB2	4.21155859720769	3.0616995237855e-05	0.00060771249139817	ENSG00000160716	Sp16
276	pairwise	Sp16D12-Sp16D14	KDM2B	4.1994660208931	3.22334956127646e-05	0.000637760172804874	ENSG00000089094	Sp16
277	pairwise	Sp16D12-Sp16D14	HINT1	4.19554314575031	3.27751452993921e-05	0.000646533576101382	ENSG00000169567	Sp16
278	pairwise	Sp16D12-Sp16D14	PJA2	4.19181202810508	3.32983593714877e-05	0.00065416264609519	ENSG00000198961	Sp16
279	pairwise	Sp16D12-Sp16D14	ETNK1	4.18894966813154	3.37051335609122e-05	0.000660799827092975	ENSG00000139163	Sp16
280	pairwise	Sp16D12-Sp16D14	GAP43	4.18768959035372	3.38857023780027e-05	0.000661633867001856	ENSG00000172020	Sp16
281	pairwise	Sp16D12-Sp16D14	SYT5	4.18209294875476	3.46988987371519e-05	0.000674763371588388	ENSG00000129990	Sp16
282	pairwise	Sp16D12-Sp16D14	CX3CL1	4.18026673609093	3.49682488406632e-05	0.000678624699666879	ENSG00000006210	Sp16
283	pairwise	Sp16D12-Sp16D14	HMOX2	4.17938999014152	3.5098267744355e-05	0.000679771904778044	ENSG00000103415	Sp16
284	pairwise	Sp16D12-Sp16D14	MAPK8IP3	4.17386819648546	3.59277806003169e-05	0.000694434743175884	ENSG00000138834	Sp16
285	pairwise	Sp16D12-Sp16D14	KIF3A	4.16960626896222	3.65807661957679e-05	0.000704675283337166	ENSG00000131437	Sp16
286	pairwise	Sp16D12-Sp16D14	GAPDH	4.16945209048881	3.6604599050997e-05	0.000704675283337166	ENSG00000111640	Sp16
287	pairwise	Sp16D12-Sp16D14	CNIH3	4.16891881777485	3.66871462712118e-05	0.000704849040685587	ENSG00000143786	Sp16
288	pairwise	Sp16D12-Sp16D14	SMURF1	4.16747545699902	3.69114597568054e-05	0.000707740329376987	ENSG00000198742	Sp16
289	pairwise	Sp16D12-Sp16D14	HLF	4.16523272938308	3.72625972375783e-05	0.000712999267230709	ENSG00000108924	Sp16
290	pairwise	Sp16D12-Sp16D14	HSD11B1	4.16477611318467	3.73344771200392e-05	0.000712999267230709	ENSG00000117594	Sp16
291	pairwise	Sp16D12-Sp16D14	BEND5	4.15624555558049	3.87018747147553e-05	0.000734885003065421	ENSG00000162373	Sp16
292	pairwise	Sp16D12-Sp16D14	SSU72	4.15555665615179	3.88143583001618e-05	0.000735401685817493	ENSG00000160075	Sp16
293	pairwise	Sp16D12-Sp16D14	XPO6	4.15362051059237	3.91321618643678e-05	0.000738319183834596	ENSG00000169180	Sp16
294	pairwise	Sp16D12-Sp16D14	SPOPL	4.15356722222761	3.91409436850283e-05	0.000738319183834596	ENSG00000144228	Sp16
295	pairwise	Sp16D12-Sp16D14	BOLA3-AS1	4.15321291311811	3.91993808878491e-05	0.000738319183834596	ENSG00000225439	Sp16
296	pairwise	Sp16D12-Sp16D14	MOXD1	4.14941345495272	3.98312810701441e-05	0.000748749983567591	ENSG00000079931	Sp16
297	pairwise	Sp16D12-Sp16D14	TAGLN3	4.14815623608182	4.00425004030376e-05	0.000751247458637812	ENSG00000144834	Sp16
298	pairwise	Sp16D12-Sp16D14	TPD52L2	4.14759748633135	4.01367152011171e-05	0.000751544313736542	ENSG00000101150	Sp16
299	pairwise	Sp16D12-Sp16D14	NRG1	4.14549904810209	4.04924361762609e-05	0.000756727067488915	ENSG00000157168	Sp16
300	pairwise	Sp16D12-Sp16D14	ATL1	4.13625046868761	4.20963048675198e-05	0.000785169795262476	ENSG00000198513	Sp16
301	pairwise	Sp16D12-Sp16D14	MIF	4.12624678383339	4.38991376802289e-05	0.000817205889204571	ENSG00000240972	Sp16
302	pairwise	Sp16D12-Sp16D14	ZNF365	4.12070858890196	4.49285710669292e-05	0.000833133870055417	ENSG00000138311	Sp16
303	pairwise	Sp16D12-Sp16D14	SAMM50	4.12002526369508	4.50571672853039e-05	0.000833790474459518	ENSG00000100347	Sp16
304	pairwise	Sp16D12-Sp16D14	PRKCQ-AS1	4.11959710423337	4.51379217945645e-05	0.000833790474459518	ENSG00000237943	Sp16
305	pairwise	Sp16D12-Sp16D14	CDH6	4.11690307349581	4.56492070662728e-05	0.000841613361816072	ENSG00000113361	Sp16
306	pairwise	Sp16D12-Sp16D14	GABRA5	4.11500302911012	4.60131146240687e-05	0.000846694299234062	ENSG00000186297	Sp16
307	pairwise	Sp16D12-Sp16D14	UNC79	4.11268368147857	4.64610711157591e-05	0.000853299403806097	ENSG00000133958	Sp16
308	pairwise	Sp16D12-Sp16D14	CDC37	4.112019624354	4.65900885285221e-05	0.000854032846506581	ENSG00000105401	Sp16
309	pairwise	Sp16D12-Sp16D14	FOXP4	4.10774656356588	4.74284761243914e-05	0.000867741985886528	ENSG00000137166	Sp16
310	pairwise	Sp16D12-Sp16D14	TBRG4	4.10661291901188	4.76532979565909e-05	0.00086917181970474	ENSG00000136270	Sp16
311	pairwise	Sp16D12-Sp16D14	PAFAH1B1	4.10621059932737	4.7733328539438e-05	0.00086917181970474	ENSG00000007168	Sp16
312	pairwise	Sp16D12-Sp16D14	GRM1	4.10598324239487	4.77786115556898e-05	0.00086917181970474	ENSG00000152822	Sp16
313	pairwise	Sp16D12-Sp16D14	TOMM40	4.10438976769454	4.80971350330622e-05	0.000873309154473423	ENSG00000130204	Sp16
314	pairwise	Sp16D12-Sp16D14	FKBP4	4.09748387313228	4.95010648253956e-05	0.000895408883926542	ENSG00000004478	Sp16
315	pairwise	Sp16D12-Sp16D14	MRTO4	4.0910889181835	5.08358077016429e-05	0.00091609565495423	ENSG00000053372	Sp16
316	pairwise	Sp16D12-Sp16D14	ATP6V0C	4.08699313346565	5.17085759426021e-05	0.000930075267470405	ENSG00000185883	Sp16
317	pairwise	Sp16D12-Sp16D14	AL359764.2	4.08327469476394	5.2513258452097e-05	0.000941017960336923	ENSG00000287516	Sp16
318	pairwise	Sp16D12-Sp16D14	BOK	4.08106650054452	5.29967385740761e-05	0.0009479099490852	ENSG00000176720	Sp16
319	pairwise	Sp16D12-Sp16D14	GRIN1	4.07832090632614	5.36037847745643e-05	0.000955203503036706	ENSG00000176884	Sp16
320	pairwise	Sp16D12-Sp16D14	C12orf49	4.07696429524611	5.39061635566264e-05	0.000958809628974726	ENSG00000111412	Sp16
321	pairwise	Sp16D12-Sp16D14	TMEM130	4.07455851665758	5.44463856624354e-05	0.00096662499878846	ENSG00000166448	Sp16
322	pairwise	Sp16D12-Sp16D14	LSM11	4.07366099786267	5.46492401488183e-05	0.000968433022748097	ENSG00000155858	Sp16
323	pairwise	Sp16D12-Sp16D14	PPM1L	4.07245460570149	5.49230372868983e-05	0.000971489222268439	ENSG00000163590	Sp16
324	pairwise	Sp16D12-Sp16D14	NKAIN2	4.06934340058824	5.56351718368915e-05	0.000982273282505118	ENSG00000188580	Sp16
325	pairwise	Sp16D12-Sp16D14	PLP1	4.06632681203159	5.63340226597305e-05	0.000989488356446664	ENSG00000123560	Sp16
326	pairwise	Sp16D12-Sp16D14	USP48	4.06534414662739	5.65634718990756e-05	0.000991360155569357	ENSG00000090686	Sp16
327	pairwise	Sp16D12-Sp16D14	NEGR1	4.04356851072229	6.18818331422009e-05	0.00108259331082898	ENSG00000172260	Sp16
328	pairwise	Sp16D12-Sp16D14	GSK3A	4.04306041196508	6.2011425537134e-05	0.00108288440186613	ENSG00000105723	Sp16
329	pairwise	Sp16D12-Sp16D14	MRPL15	4.03772285925956	6.33884561730535e-05	0.00110291312038306	ENSG00000137547	Sp16
330	pairwise	Sp16D12-Sp16D14	WDR55	4.03643016592557	6.37262990004153e-05	0.00110678266035685	ENSG00000120314	Sp16
331	pairwise	Sp16D12-Sp16D14	MLLT11	4.03009153790632	6.5407784494351e-05	0.00112984581972494	ENSG00000213190	Sp16
332	pairwise	Sp16D12-Sp16D14	LRWD1	4.0292620096944	6.56309307902749e-05	0.00113166139116253	ENSG00000161036	Sp16
333	pairwise	Sp16D12-Sp16D14	DYSF	4.02825944971672	6.59015881271463e-05	0.00113428819636437	ENSG00000135636	Sp16
334	pairwise	Sp16D12-Sp16D14	MPP1	4.0251772525841	6.67403304468346e-05	0.00114639799094776	ENSG00000130830	Sp16
335	pairwise	Sp16D12-Sp16D14	TNFAIP8L1	4.02479768624158	6.68443180285591e-05	0.00114639799094776	ENSG00000185361	Sp16
336	pairwise	Sp16D12-Sp16D14	SYNDIG1	4.01911871515236	6.84186393512837e-05	0.00117130267046564	ENSG00000101463	Sp16
337	pairwise	Sp16D12-Sp16D14	MTCH1	4.01797017108941	6.87412887282351e-05	0.00117472858295471	ENSG00000137409	Sp16
338	pairwise	Sp16D12-Sp16D14	EXOC6	4.01453042229013	6.97162467498057e-05	0.00118926985336368	ENSG00000138190	Sp16
339	pairwise	Sp16D12-Sp16D14	EPDR1	4.01126455005434	7.06540572311894e-05	0.00119886804721312	ENSG00000086289	Sp16
340	pairwise	Sp16D12-Sp16D14	ASPHD2	4.00727625029756	7.18155589124404e-05	0.0012164236100593	ENSG00000128203	Sp16
341	pairwise	Sp16D12-Sp16D14	CNTNAP1	4.00635643996789	7.20859925998943e-05	0.00121885081314848	ENSG00000108797	Sp16
342	pairwise	Sp16D12-Sp16D14	ARHGDIG	4.00552475421389	7.23313485084182e-05	0.00122084619392642	ENSG00000242173	Sp16
343	pairwise	Sp16D12-Sp16D14	SLC25A44	4.00436148761333	7.26758539653175e-05	0.0012245051176898	ENSG00000160785	Sp16
344	pairwise	Sp16D12-Sp16D14	MNT	4.00055103423758	7.38152696942254e-05	0.00124152103606761	ENSG00000070444	Sp16
345	pairwise	Sp16D12-Sp16D14	SNX22	3.99585759202148	7.52420243476021e-05	0.00126330172928277	ENSG00000157734	Sp16
346	pairwise	Sp16D12-Sp16D14	NADK	3.9907731002198	7.68171644635088e-05	0.00128749327921619	ENSG00000008130	Sp16
347	pairwise	Sp16D12-Sp16D14	NUDT4	3.98924558447743	7.72964559656703e-05	0.00129326548576419	ENSG00000173598	Sp16
348	pairwise	Sp16D12-Sp16D14	DNAL4	3.98676093501916	7.80821343327178e-05	0.00130413488126788	ENSG00000100246	Sp16
349	pairwise	Sp16D12-Sp16D14	ZNF362	3.9856970464845	7.84208607461508e-05	0.00130751442082321	ENSG00000160094	Sp16
350	pairwise	Sp16D12-Sp16D14	EPOP	3.98391882277079	7.89901347369261e-05	0.00131471948215783	ENSG00000273604	Sp16
351	pairwise	Sp16D12-Sp16D14	HENMT1	3.98224861023275	7.95283984220264e-05	0.00132009379089304	ENSG00000162639	Sp16
352	pairwise	Sp16D12-Sp16D14	GREM2	3.98206302117538	7.95884229828077e-05	0.00132009379089304	ENSG00000180875	Sp16
353	pairwise	Sp16D12-Sp16D14	CYFIP2	3.97522794453729	8.18292461452635e-05	0.00135025298243484	ENSG00000055163	Sp16
354	pairwise	Sp16D12-Sp16D14	ACOT7	3.97048516524497	8.34191478270196e-05	0.001371765643598	ENSG00000097021	Sp16
355	pairwise	Sp16D12-Sp16D14	TMEM163	3.9682958081918	8.41629177076761e-05	0.00138162652750598	ENSG00000152128	Sp16
356	pairwise	Sp16D12-Sp16D14	HSPA8	3.96457659535452	8.54408441957687e-05	0.00140020747573476	ENSG00000109971	Sp16
357	pairwise	Sp16D12-Sp16D14	FAM216A	3.9593541408757	8.7266370042981e-05	0.00142525160068494	ENSG00000204856	Sp16
358	pairwise	Sp16D12-Sp16D14	DCLK1	3.95810801256271	8.77073897064914e-05	0.00142779403365016	ENSG00000133083	Sp16
359	pairwise	Sp16D12-Sp16D14	MAPK10	3.95807274932727	8.77199004714662e-05	0.00142779403365016	ENSG00000109339	Sp16
360	pairwise	Sp16D12-Sp16D14	PNMA8B	3.95029717926352	9.05202287537027e-05	0.0014708770051894	ENSG00000204851	Sp16
361	pairwise	Sp16D12-Sp16D14	SGTB	3.949417584474	9.08422911741392e-05	0.00147361259811586	ENSG00000197860	Sp16
362	pairwise	Sp16D12-Sp16D14	SLC25A22	3.94052616391665	9.41594202844457e-05	0.00151697929963276	ENSG00000177542	Sp16
363	pairwise	Sp16D12-Sp16D14	FAM43B	3.94013793989002	9.43068386962683e-05	0.00151697929963276	ENSG00000183114	Sp16
364	pairwise	Sp16D12-Sp16D14	PFN2	3.93397867241798	9.66751234032847e-05	0.00155246969525509	ENSG00000070087	Sp16
365	pairwise	Sp16D12-Sp16D14	KBTBD2	3.93345979964516	9.68771862913749e-05	0.00155311301835353	ENSG00000170852	Sp16
366	pairwise	Sp16D12-Sp16D14	TRIM46	3.92919366978353	9.85537648228541e-05	0.00157210473104277	ENSG00000163462	Sp16
367	pairwise	Sp16D12-Sp16D14	KCNH3	3.92683208339207	9.94936428196314e-05	0.00158446105267742	ENSG00000135519	Sp16
368	pairwise	Sp16D12-Sp16D14	DNAJC6	3.92633336582627	9.96932081309275e-05	0.00158451825939489	ENSG00000116675	Sp16
369	pairwise	Sp16D12-Sp16D14	EFR3A	3.92565237891213	9.99663221572393e-05	0.00158451825939489	ENSG00000132294	Sp16
370	pairwise	Sp16D12-Sp16D14	SIK2	3.92555691762812	0.000100004664081692	0.00158451825939489	ENSG00000170145	Sp16
371	pairwise	Sp16D12-Sp16D14	DOCK3	3.92517463722547	0.000100158346218139	0.00158451825939489	ENSG00000088538	Sp16
372	pairwise	Sp16D12-Sp16D14	CADPS	3.91316086502672	0.000105103606637393	0.00165531648448552	ENSG00000163618	Sp16
373	pairwise	Sp16D12-Sp16D14	MAG	3.91203765520805	0.000105577590915913	0.00165929895755879	ENSG00000105695	Sp16
374	pairwise	Sp16D12-Sp16D14	NSF	3.9077631838191	0.000107399949243775	0.00168504611664308	ENSG00000073969	Sp16
375	pairwise	Sp16D12-Sp16D14	VAT1L	3.90693225378133	0.000107757643877255	0.00168527329828914	ENSG00000171724	Sp16
376	pairwise	Sp16D12-Sp16D14	TRAPPC13	3.90496127683545	0.000108610615719967	0.00169584686141258	ENSG00000113597	Sp16
377	pairwise	Sp16D12-Sp16D14	GRM2	3.90368205008815	0.0001091676376251	0.00170177258847453	ENSG00000164082	Sp16
378	pairwise	Sp16D12-Sp16D14	RTN4	3.88681231955812	0.000116770957400778	0.00181439735591776	ENSG00000115310	Sp16
379	pairwise	Sp16D12-Sp16D14	CAMK1G	3.88010072048277	0.000119933068646528	0.00186051509565414	ENSG00000008118	Sp16
380	pairwise	Sp16D12-Sp16D14	LHX6	3.87746679614419	0.000121196013703059	0.00187706976311991	ENSG00000106852	Sp16
381	pairwise	Sp16D12-Sp16D14	RYR2	3.87505058367006	0.000122365622164931	0.00189212777370192	ENSG00000198626	Sp16
382	pairwise	Sp16D12-Sp16D14	PLCH1	3.86995265042455	0.000124868482067199	0.00192153152099235	ENSG00000114805	Sp16
383	pairwise	Sp16D12-Sp16D14	ACTB	3.86689694485562	0.000126391825100253	0.00194185645390405	ENSG00000075624	Sp16
384	pairwise	Sp16D12-Sp16D14	SULF1	3.86634466106959	0.000126669020427204	0.00194300143813697	ENSG00000137573	Sp16
385	pairwise	Sp16D12-Sp16D14	C14orf119	3.86321036684414	0.000128253066838281	0.00196286841042576	ENSG00000179933	Sp16
386	pairwise	Sp16D12-Sp16D14	KLC2	3.86297321138012	0.000128373682417539	0.00196286841042576	ENSG00000174996	Sp16
387	pairwise	Sp16D12-Sp16D14	CKMT1B	3.85841344193344	0.000130713710030862	0.00199229306528755	ENSG00000237289	Sp16
388	pairwise	Sp16D12-Sp16D14	QDPR	3.85412823382525	0.000132949546225644	0.00201994817696553	ENSG00000151552	Sp16
389	pairwise	Sp16D12-Sp16D14	LIPE	3.85270958109784	0.000133697669501249	0.0020231767963171	ENSG00000079435	Sp16
390	pairwise	Sp16D12-Sp16D14	ATP5F1A	3.8525252862663	0.000133795148520396	0.0020231767963171	ENSG00000152234	Sp16
391	pairwise	Sp16D12-Sp16D14	NINJ2	3.85109450817891	0.000134554218353695	0.00203145085253052	ENSG00000171840	Sp16
392	pairwise	Sp16D12-Sp16D14	ELMOD1	3.84717745162752	0.000136653213913035	0.00205989679525828	ENSG00000110675	Sp16
393	pairwise	Sp16D12-Sp16D14	MAP2K4	3.84533509864503	0.000137651124365092	0.00207168183561717	ENSG00000065559	Sp16
394	pairwise	Sp16D12-Sp16D14	F12	3.84241534615266	0.000139246726966584	0.00209192449496045	ENSG00000131187	Sp16
395	pairwise	Sp16D12-Sp16D14	NUDT10	3.84145426977287	0.00013977575393881	0.00209192449496045	ENSG00000122824	Sp16
396	pairwise	Sp16D12-Sp16D14	CREG2	3.84126233487926	0.000139881632285799	0.00209192449496045	ENSG00000175874	Sp16
397	pairwise	Sp16D12-Sp16D14	DGKZ	3.84089016306818	0.000140087151952082	0.00209192449496045	ENSG00000149091	Sp16
398	pairwise	Sp16D12-Sp16D14	PRDM8	3.83551557898064	0.00014308708796655	0.00212549866636262	ENSG00000152784	Sp16
399	pairwise	Sp16D12-Sp16D14	PPP3CA	3.83534607512377	0.000143182680356347	0.00212549866636262	ENSG00000138814	Sp16
400	pairwise	Sp16D12-Sp16D14	TMEFF2	3.83527586269197	0.000143222294614608	0.00212549866636262	ENSG00000144339	Sp16
401	pairwise	Sp16D12-Sp16D14	EFNA5	3.83181830461909	0.000145185930489652	0.00213881560561255	ENSG00000184349	Sp16
402	pairwise	Sp16D12-Sp16D14	DNAJA4	3.83177318794836	0.000145211720729803	0.00213881560561255	ENSG00000140403	Sp16
403	pairwise	Sp16D12-Sp16D14	HTR5A	3.83137961636289	0.000145436883418677	0.00213881560561255	ENSG00000157219	Sp16
404	pairwise	Sp16D12-Sp16D14	CMIP	3.83134238393759	0.000145458201195304	0.00213881560561255	ENSG00000153815	Sp16
405	pairwise	Sp16D12-Sp16D14	FAM13C	3.8268182902859	0.000148070601009348	0.00217122004149792	ENSG00000148541	Sp16
406	pairwise	Sp16D12-Sp16D14	PDP1	3.82674216176844	0.000148114937638431	0.00217122004149792	ENSG00000164951	Sp16
407	pairwise	Sp16D12-Sp16D14	AC105446.1	3.82545238564885	0.000148868001474319	0.00217892752692259	ENSG00000227053	Sp16
408	pairwise	Sp16D12-Sp16D14	FOXP2	3.82365491130476	0.000149923530320318	0.00218653232729824	ENSG00000128573	Sp16
409	pairwise	Sp16D12-Sp16D14	HID1	3.82340921825667	0.000150068356355876	0.00218653232729824	ENSG00000167861	Sp16
410	pairwise	Sp16D12-Sp16D14	ADGRB2	3.82340339225099	0.000150071792152106	0.00218653232729824	ENSG00000121753	Sp16
411	pairwise	Sp16D12-Sp16D14	TRPM2	3.82034034052172	0.000151888504402579	0.0022080130810334	ENSG00000142185	Sp16
412	pairwise	Sp16D12-Sp16D14	CPTP	3.82014218870599	0.000152006741783878	0.0022080130810334	ENSG00000224051	Sp16
413	pairwise	Sp16D12-Sp16D14	NTM-AS1	3.8195572603341	0.000152356276380468	0.00220974224154244	ENSG00000224795	Sp16
414	pairwise	Sp16D12-Sp16D14	RABIF	3.81622617070533	0.000154361344839961	0.00223544140933641	ENSG00000183155	Sp16
415	pairwise	Sp16D12-Sp16D14	SLC8A2	3.81544630136489	0.000154834355066857	0.00223890944498636	ENSG00000118160	Sp16
416	pairwise	Sp16D12-Sp16D14	NDUFV2	3.81434446014506	0.000155504982878428	0.00224420508128427	ENSG00000178127	Sp16
417	pairwise	Sp16D12-Sp16D14	PDE1B	3.81407606014034	0.000155668757594038	0.00224420508128427	ENSG00000123360	Sp16
418	pairwise	Sp16D12-Sp16D14	BCL11A	3.81200496938411	0.000156938003039315	0.00225910605876563	ENSG00000119866	Sp16
419	pairwise	Sp16D12-Sp16D14	TACC2	3.80997774170935	0.000158189826534305	0.00227371194450432	ENSG00000138162	Sp16
420	pairwise	Sp16D12-Sp16D14	PHRF1	3.80913503693287	0.00015871297027837	0.00227551016084929	ENSG00000070047	Sp16
421	pairwise	Sp16D12-Sp16D14	FAM168B	3.80901175094332	0.000158789641974358	0.00227551016084929	ENSG00000152102	Sp16
422	pairwise	Sp16D12-Sp16D14	PTPN5	3.80548363681002	0.0001609986585067	0.00230372259567722	ENSG00000110786	Sp16
423	pairwise	Sp16D12-Sp16D14	TERF2IP	3.79787044286712	0.000165864659330242	0.00236628644196284	ENSG00000166848	Sp16
424	pairwise	Sp16D12-Sp16D14	GLRB	3.79656428640627	0.000166713320882553	0.00237485974338935	ENSG00000109738	Sp16
425	pairwise	Sp16D12-Sp16D14	HRK	3.79563371572605	0.000167320447858511	0.0023799720083376	ENSG00000135116	Sp16
426	pairwise	Sp16D12-Sp16D14	STOML1	3.79333511655553	0.000168829065809215	0.00239787296875992	ENSG00000067221	Sp16
427	pairwise	Sp16D12-Sp16D14	FLOT1	3.79175400115438	0.000169874226768379	0.00240914824264564	ENSG00000137312	Sp16
428	pairwise	Sp16D12-Sp16D14	ALKBH3	3.7909836966462	0.000170385628621237	0.00241283164193767	ENSG00000166199	Sp16
429	pairwise	Sp16D12-Sp16D14	DSTN	3.78757469655529	0.00017266634185798	0.0024415224474815	ENSG00000125868	Sp16
430	pairwise	Sp16D12-Sp16D14	AL049838.1	3.78498094835697	0.000174420894662926	0.00246269973068258	ENSG00000259969	Sp16
431	pairwise	Sp16D12-Sp16D14	LRP11	3.78273483130107	0.000175953869386991	0.0024770480848944	ENSG00000120256	Sp16
432	pairwise	Sp16D12-Sp16D14	NRDC	3.7819908044161	0.000176464464340173	0.00248059357716898	ENSG00000078618	Sp16
433	pairwise	Sp16D12-Sp16D14	LINC02607	3.77984328542235	0.000177946069911202	0.0024941066845595	ENSG00000228971	Sp16
434	pairwise	Sp16D12-Sp16D14	MARF1	3.77675158498314	0.000180099702823395	0.00252060708170494	ENSG00000166783	Sp16
435	pairwise	Sp16D12-Sp16D14	NDUFA5	3.77435781468969	0.000181784031611745	0.0025404715904691	ENSG00000128609	Sp16
436	pairwise	Sp16D12-Sp16D14	MAPKBP1	3.77330898132835	0.000182526694111532	0.0025450063606405	ENSG00000137802	Sp16
437	pairwise	Sp16D12-Sp16D14	QPCT	3.77315009721647	0.000182639446763394	0.0025450063606405	ENSG00000115828	Sp16
438	pairwise	Sp16D12-Sp16D14	RUSC2	3.7709978683329	0.000184173270327405	0.00256060371343491	ENSG00000198853	Sp16
439	pairwise	Sp16D12-Sp16D14	VDAC3	3.77083064074553	0.000184292955280076	0.00256060371343491	ENSG00000078668	Sp16
440	pairwise	Sp16D12-Sp16D14	TTC9C	3.76768982957635	0.000186554510257603	0.0025882750938345	ENSG00000162222	Sp16
441	pairwise	Sp16D12-Sp16D14	PPIH	3.7639458417378	0.000189284581060937	0.00262010148050198	ENSG00000171960	Sp16
442	pairwise	Sp16D12-Sp16D14	CSRNP2	3.76379542281763	0.000189395048084685	0.00262010148050198	ENSG00000110925	Sp16
443	pairwise	Sp16D12-Sp16D14	CXXC4	3.76324879454605	0.000189797001701515	0.00262187875405249	ENSG00000168772	Sp16
444	pairwise	Sp16D12-Sp16D14	ELOVL4	3.76097812939376	0.000191475322879478	0.0026374625293758	ENSG00000118402	Sp16
445	pairwise	Sp16D12-Sp16D14	POLR2E	3.7579709917565	0.000193719539686609	0.00266072955154086	ENSG00000099817	Sp16
446	pairwise	Sp16D12-Sp16D14	CADM3	3.75691610751004	0.000194512655137007	0.00266780089384619	ENSG00000162706	Sp16
447	pairwise	Sp16D12-Sp16D14	ERVK3-1	3.75638599212543	0.000194912377604237	0.00266946423441689	ENSG00000142396	Sp16
448	pairwise	Sp16D12-Sp16D14	KLK7	3.75515961852919	0.000195840069224585	0.00267834342889599	ENSG00000169035	Sp16
449	pairwise	Sp16D12-Sp16D14	SEZ6	3.7522855213644	0.00019803051833147	0.00270444242057522	ENSG00000063015	Sp16
450	pairwise	Sp16D12-Sp16D14	CRHBP	3.75042363424275	0.000199461832220275	0.0027201146308617	ENSG00000145708	Sp16
451	pairwise	Sp16D12-Sp16D14	SSH1	3.74797178406261	0.000201361556501653	0.00274212108264395	ENSG00000084112	Sp16
452	pairwise	Sp16D12-Sp16D14	GNPNAT1	3.7466180873794	0.000202417711896835	0.00275259376447512	ENSG00000100522	Sp16
453	pairwise	Sp16D12-Sp16D14	SPTBN4	3.74377881148885	0.000204649901279528	0.00277900652063292	ENSG00000160460	Sp16
454	pairwise	Sp16D12-Sp16D14	GAS6	3.7415983931722	0.000206379835374021	0.00279458118888522	ENSG00000183087	Sp16
455	pairwise	Sp16D12-Sp16D14	NCEH1	3.74008773339008	0.000207586457522928	0.00279912860882606	ENSG00000144959	Sp16
456	pairwise	Sp16D12-Sp16D14	SEMA3E	3.7400813426025	0.00020759157618393	0.00279912860882606	ENSG00000170381	Sp16
457	pairwise	Sp16D12-Sp16D14	PCDH20	3.73945782388252	0.00020809155186485	0.00280192936478696	ENSG00000280165	Sp16
458	pairwise	Sp16D12-Sp16D14	DCUN1D2	3.73831123764998	0.000209013918519284	0.00280308824320426	ENSG00000150401	Sp16
459	pairwise	Sp16D12-Sp16D14	DPH2	3.73824086253734	0.000209070656796451	0.00280308824320426	ENSG00000132768	Sp16
460	pairwise	Sp16D12-Sp16D14	ENPP2	3.73789816542631	0.000209347155745723	0.00280308824320426	ENSG00000136960	Sp16
461	pairwise	Sp16D12-Sp16D14	CLASP2	3.73563853438731	0.000211178942511658	0.00282367157860427	ENSG00000163539	Sp16
462	pairwise	Sp16D12-Sp16D14	LPCAT4	3.73318486534521	0.000213185125987603	0.00284652618780382	ENSG00000176454	Sp16
463	pairwise	Sp16D12-Sp16D14	ATP6AP1	3.73194416615817	0.00021420637615072	0.00285618432288867	ENSG00000071553	Sp16
464	pairwise	Sp16D12-Sp16D14	TEX29	3.72925594400386	0.000216434952002829	0.00287973197324213	ENSG00000153495	Sp16
465	pairwise	Sp16D12-Sp16D14	SYT12	3.72909010694623	0.000216573146209197	0.00287973197324213	ENSG00000173227	Sp16
466	pairwise	Sp16D12-Sp16D14	ST8SIA5	3.72681921360074	0.000218473893673291	0.00290098229729341	ENSG00000101638	Sp16
467	pairwise	Sp16D12-Sp16D14	TSPYL4	3.72596182848021	0.000219195606613082	0.00290653980719173	ENSG00000187189	Sp16
468	pairwise	Sp16D12-Sp16D14	KCTD8	3.72502065433919	0.000219990435298928	0.00291305014255639	ENSG00000183783	Sp16
469	pairwise	Sp16D12-Sp16D14	CDK5R2	3.72385089944711	0.000220982086230933	0.00292214518716683	ENSG00000171450	Sp16
470	pairwise	Sp16D12-Sp16D14	MPND	3.72143329514196	0.00022304495071926	0.00294536080240434	ENSG00000008382	Sp16
471	pairwise	Sp16D12-Sp16D14	OPN3	3.72042623036415	0.00022390958659586	0.0029527114259897	ENSG00000054277	Sp16
472	pairwise	Sp16D12-Sp16D14	B4GAT1	3.7197593389106	0.000224483896098261	0.00295621856029399	ENSG00000174684	Sp16
473	pairwise	Sp16D12-Sp16D14	POLD4	3.71399746046985	0.000229503971843467	0.00300581226511382	ENSG00000175482	Sp16
474	pairwise	Sp16D12-Sp16D14	CUL4B	3.71080653085768	0.000232329382625889	0.00303866547235252	ENSG00000158290	Sp16
475	pairwise	Sp16D12-Sp16D14	SLC4A10	3.71029628908848	0.000232784202421398	0.00304046614252581	ENSG00000144290	Sp16
476	pairwise	Sp16D12-Sp16D14	SH3BGRL2	3.70904119385399	0.000233906540233207	0.00305096870913708	ENSG00000198478	Sp16
477	pairwise	Sp16D12-Sp16D14	MAPK13	3.70852037169252	0.000234373766593761	0.00305290937545433	ENSG00000156711	Sp16
478	pairwise	Sp16D12-Sp16D14	ALG5	3.70811380532876	0.000234739105307603	0.00305351940649117	ENSG00000120697	Sp16
479	pairwise	Sp16D12-Sp16D14	MOAP1	3.70710819060294	0.000235645050673811	0.00306115054310274	ENSG00000165943	Sp16
480	pairwise	Sp16D12-Sp16D14	TOMM20	3.70537676609974	0.000237212585949828	0.00307734379093505	ENSG00000173726	Sp16
481	pairwise	Sp16D12-Sp16D14	VSTM2L	3.7037335067967	0.000238709376243412	0.00308250252571299	ENSG00000132821	Sp16
482	pairwise	Sp16D12-Sp16D14	MEAF6	3.70369877724566	0.000238741105966132	0.00308250252571299	ENSG00000163875	Sp16
483	pairwise	Sp16D12-Sp16D14	OSBPL10	3.70352891067096	0.000238896357213388	0.00308250252571299	ENSG00000144645	Sp16
484	pairwise	Sp16D12-Sp16D14	SLC25A14	3.70202645834936	0.000240273682256347	0.00309610724703172	ENSG00000102078	Sp16
485	pairwise	Sp16D12-Sp16D14	SNRPN	3.69789210705436	0.000244102400610018	0.00313701034135154	ENSG00000128739	Sp16
486	pairwise	Sp16D12-Sp16D14	PIGZ	3.69494354233652	0.000246867992491446	0.00315984438453337	ENSG00000119227	Sp16
487	pairwise	Sp16D12-Sp16D14	DLAT	3.69445563212152	0.000247328459263959	0.00316151725195144	ENSG00000150768	Sp16
488	pairwise	Sp16D12-Sp16D14	GHITM	3.69330174059693	0.000248420666172059	0.00317125023514185	ENSG00000165678	Sp16
489	pairwise	Sp16D12-Sp16D14	SMIM29	3.69230993603351	0.000249363076690728	0.0031745885860583	ENSG00000186577	Sp16
490	pairwise	Sp16D12-Sp16D14	CNDP1	3.69215968107707	0.000249506141729642	0.0031745885860583	ENSG00000150656	Sp16
491	pairwise	Sp16D12-Sp16D14	DNM3	3.6917214384211	0.000249923855139769	0.0031745885860583	ENSG00000197959	Sp16
492	pairwise	Sp16D12-Sp16D14	ACTR1A	3.69079237288936	0.00025081157640185	0.00318059600921235	ENSG00000138107	Sp16
493	pairwise	Sp16D12-Sp16D14	DCC	3.68895508653272	0.000252575844432397	0.00319451796909418	ENSG00000187323	Sp16
494	pairwise	Sp16D12-Sp16D14	FLRT2	3.68765717834244	0.000253829201689763	0.00320192178499968	ENSG00000185070	Sp16
495	pairwise	Sp16D12-Sp16D14	NECTIN1	3.68577595868721	0.000255656239847925	0.00322073110567945	ENSG00000110400	Sp16
496	pairwise	Sp16D12-Sp16D14	MAIP1	3.68199767950219	0.000259363142664748	0.00325886559466178	ENSG00000162972	Sp16
497	pairwise	Sp16D12-Sp16D14	ZNF622	3.67639479872571	0.000264953373826944	0.00331174445225412	ENSG00000173545	Sp16
498	pairwise	Sp16D12-Sp16D14	C1orf115	3.67213773830083	0.000269276380303831	0.00336139669006879	ENSG00000162817	Sp16
499	pairwise	Sp16D12-Sp16D14	TMEM121B	3.66960318385774	0.00027188161114363	0.00338510260523893	ENSG00000183307	Sp16
500	pairwise	Sp16D12-Sp16D14	CUTC	3.66571888710068	0.000275920262314082	0.00343093068068107	ENSG00000119929	Sp16
501	pairwise	Sp16D12-Sp16D14	SGSM1	3.66351485128261	0.000278236898365128	0.00345078543936156	ENSG00000167037	Sp16
502	pairwise	Sp16D12-Sp16D14	AC080013.1	3.65985458219418	0.000282124612603236	0.00348598957575515	ENSG00000240207	Sp16
503	pairwise	Sp16D12-Sp16D14	MEIS3	3.65954123054877	0.000282459797951305	0.00348598957575515	ENSG00000105419	Sp16
504	pairwise	Sp16D12-Sp16D14	KCNH8	3.65922802063855	0.00028279520578045	0.00348598957575515	ENSG00000183960	Sp16
505	pairwise	Sp16D12-Sp16D14	FBXW7	3.65913630708496	0.000282893490136383	0.00348598957575515	ENSG00000109670	Sp16
506	pairwise	Sp16D12-Sp16D14	MAEA	3.65816864265188	0.000283932441370247	0.00349430079000842	ENSG00000090316	Sp16
507	pairwise	Sp16D12-Sp16D14	RAB15	3.65746548979806	0.00028468964380187	0.00349912771170324	ENSG00000139998	Sp16
508	pairwise	Sp16D12-Sp16D14	ADAMTS4	3.65449483191953	0.000287909648279242	0.00353360652345641	ENSG00000158859	Sp16
509	pairwise	Sp16D12-Sp16D14	PAK1	3.65242277366669	0.000290175860624283	0.00355289396654534	ENSG00000149269	Sp16
510	pairwise	Sp16D12-Sp16D14	SLC45A3	3.65007333778893	0.000292765720405395	0.00358003183868179	ENSG00000158715	Sp16
511	pairwise	Sp16D12-Sp16D14	EPHB6	3.64741170767458	0.000295725962872173	0.00361162395675862	ENSG00000106123	Sp16
512	pairwise	Sp16D12-Sp16D14	CAPZA1	3.64626160438	0.000297013781532685	0.00362273679841457	ENSG00000116489	Sp16
513	pairwise	Sp16D12-Sp16D14	KIAA0408	3.64329265078171	0.000300362647249714	0.00365892846147778	ENSG00000189367	Sp16
514	pairwise	Sp16D12-Sp16D14	HAUS2	3.63458636965451	0.000310388721611851	0.00376389583459237	ENSG00000137814	Sp16
515	pairwise	Sp16D12-Sp16D14	CDKN1C	3.63444860325103	0.0003105498701536	0.00376389583459237	ENSG00000129757	Sp16
516	pairwise	Sp16D12-Sp16D14	REXO2	3.62823711559258	0.000317897788608435	0.00383839559117011	ENSG00000076043	Sp16
517	pairwise	Sp16D12-Sp16D14	AFF3	3.62040927778146	0.000327390408551274	0.00394804005884411	ENSG00000144218	Sp16
518	pairwise	Sp16D12-Sp16D14	INF2	3.61857739689839	0.0003296499944309	0.00397029459372994	ENSG00000203485	Sp16
519	pairwise	Sp16D12-Sp16D14	NPY1R	3.61787068564844	0.000330525615240322	0.00397584576324839	ENSG00000164128	Sp16
520	pairwise	Sp16D12-Sp16D14	ANKRD65	3.6174481124756	0.000331050229479867	0.00397716610278632	ENSG00000235098	Sp16
521	pairwise	Sp16D12-Sp16D14	NAPEPLD	3.60952631765964	0.000341030815694643	0.00407155968874788	ENSG00000161048	Sp16
522	pairwise	Sp16D12-Sp16D14	C4orf50	3.60621158866542	0.000345290249167082	0.00411728559547862	ENSG00000181215	Sp16
523	pairwise	Sp16D12-Sp16D14	FKBP1A	3.6021494410095	0.000350578207477001	0.0041674947728997	ENSG00000088832	Sp16
524	pairwise	Sp16D12-Sp16D14	BEX5	3.60192454753775	0.000350873174588751	0.0041674947728997	ENSG00000184515	Sp16
525	pairwise	Sp16D12-Sp16D14	APOL2	3.60121535571928	0.0003518048665025	0.0041674947728997	ENSG00000128335	Sp16
526	pairwise	Sp16D12-Sp16D14	TANGO2	3.60079014400705	0.000352364595820437	0.0041674947728997	ENSG00000183597	Sp16
527	pairwise	Sp16D12-Sp16D14	TMEM11	3.60065407393549	0.00035254388868485	0.0041674947728997	ENSG00000178307	Sp16
528	pairwise	Sp16D12-Sp16D14	LINC01608	3.59976078070366	0.000353723064849713	0.00417628451073177	ENSG00000253877	Sp16
529	pairwise	Sp16D12-Sp16D14	MTMR6	3.59727541360508	0.00035702333262409	0.00421006480918469	ENSG00000139505	Sp16
530	pairwise	Sp16D12-Sp16D14	UBOX5	3.59608536233385	0.000358613785822178	0.00421938450974958	ENSG00000185019	Sp16
531	pairwise	Sp16D12-Sp16D14	BEX2	3.59602555167054	0.000358693895425671	0.00421938450974958	ENSG00000133134	Sp16
532	pairwise	Sp16D12-Sp16D14	NAT10	3.59553164701799	0.000359356066808197	0.00421981099299762	ENSG00000135372	Sp16
533	pairwise	Sp16D12-Sp16D14	GNAO1	3.59394194588074	0.000361495152676966	0.00423674086639862	ENSG00000087258	Sp16
534	pairwise	Sp16D12-Sp16D14	RXFP1	3.59315159536777	0.000362563080814059	0.004244068688357	ENSG00000171509	Sp16
535	pairwise	Sp16D12-Sp16D14	STMN3	3.59182982492703	0.000364355684461617	0.00425583054685234	ENSG00000197457	Sp16
536	pairwise	Sp16D12-Sp16D14	TMEM63C	3.5917562522323	0.000364455708664418	0.00425583054685234	ENSG00000165548	Sp16
537	pairwise	Sp16D12-Sp16D14	SRCIN1	3.59007424732808	0.000366749481206735	0.00427740544565568	ENSG00000277363	Sp16
538	pairwise	Sp16D12-Sp16D14	NPLOC4	3.58908301562612	0.000368107571732756	0.00428282438131302	ENSG00000182446	Sp16
539	pairwise	Sp16D12-Sp16D14	IQCJ-SCHIP1	3.58646636274566	0.000371715356159744	0.00431955772061026	ENSG00000283154	Sp16
540	pairwise	Sp16D12-Sp16D14	CELSR2	3.57601242230139	0.000386462567914418	0.00445850377688992	ENSG00000143126	Sp16
541	pairwise	Sp16D12-Sp16D14	RBP7	3.57439360968234	0.000388794668217234	0.00448001740889258	ENSG00000162444	Sp16
542	pairwise	Sp16D12-Sp16D14	KIF1B	3.57116679598009	0.000393482710556534	0.00452859393289974	ENSG00000054523	Sp16
543	pairwise	Sp16D12-Sp16D14	SNAP91	3.56309490189175	0.000405443002468893	0.00462826035876975	ENSG00000065609	Sp16
544	pairwise	Sp16D12-Sp16D14	LINC00839	3.56304238241795	0.000405521925666693	0.00462826035876975	ENSG00000185904	Sp16
545	pairwise	Sp16D12-Sp16D14	RIT2	3.56157475534526	0.000407733221829038	0.00464796480104042	ENSG00000152214	Sp16
546	pairwise	Sp16D12-Sp16D14	ADORA1	3.56048820689877	0.000409377615784693	0.00466116769896419	ENSG00000163485	Sp16
547	pairwise	Sp16D12-Sp16D14	NDFIP2	3.55765852613753	0.000413689301016808	0.00469909873086273	ENSG00000102471	Sp16
548	pairwise	Sp16D12-Sp16D14	UBE2V2	3.55653031455363	0.000415420233396485	0.00471317606813267	ENSG00000169139	Sp16
549	pairwise	Sp16D12-Sp16D14	TRAPPC12	3.54860154923811	0.000427777538085289	0.00484191647889453	ENSG00000171853	Sp16
550	pairwise	Sp16D12-Sp16D14	ASPDH	3.54457467663388	0.000434184645204882	0.00490622607037908	ENSG00000204653	Sp16
551	pairwise	Sp16D12-Sp16D14	CTTN	3.54420699769891	0.000434774111206046	0.00490622607037908	ENSG00000085733	Sp16
552	pairwise	Sp16D12-Sp16D14	NALCN	3.53999627311462	0.000441578442467973	0.00497463281779137	ENSG00000102452	Sp16
553	pairwise	Sp16D12-Sp16D14	TRPC4AP	3.5372774533847	0.00044602477648374	0.00500707205169745	ENSG00000100991	Sp16
554	pairwise	Sp16D12-Sp16D14	RUFY3	3.53658038928984	0.000447171482657057	0.00501407368916164	ENSG00000018189	Sp16
555	pairwise	Sp16D12-Sp16D14	CDH8	3.53167635008063	0.000455317246064635	0.00509944677338979	ENSG00000150394	Sp16
556	pairwise	Sp16D12-Sp16D14	PLEKHA3	3.53126065832867	0.000456014072624573	0.00510129161522962	ENSG00000116095	Sp16
557	pairwise	Sp16D12-Sp16D14	ATRN	3.53070037993568	0.000456954850494393	0.00510569848521796	ENSG00000088812	Sp16
558	pairwise	Sp16D12-Sp16D14	RETREG1	3.53039217449877	0.000457473140586443	0.00510569848521796	ENSG00000154153	Sp16
559	pairwise	Sp16D12-Sp16D14	VPS18	3.52811534151386	0.000461319035271519	0.00514213973032359	ENSG00000104142	Sp16
560	pairwise	Sp16D12-Sp16D14	ERMN	3.52504109597988	0.000466559912501858	0.00518899058138668	ENSG00000136541	Sp16
561	pairwise	Sp16D12-Sp16D14	AMPH	3.52445774684045	0.000467560657758007	0.00519409504742296	ENSG00000078053	Sp16
562	pairwise	Sp16D12-Sp16D14	NRN1	3.51950513470872	0.00047613825273088	0.0052690900477987	ENSG00000124785	Sp16
563	pairwise	Sp16D12-Sp16D14	TRHDE	3.51338632713978	0.000486939002249545	0.00535968336919218	ENSG00000072657	Sp16
564	pairwise	Sp16D12-Sp16D14	ANKRD37	3.51165743087854	0.00049003208843944	0.00538175050962132	ENSG00000186352	Sp16
565	pairwise	Sp16D12-Sp16D14	NECAB1	3.50785004025213	0.000496908643353913	0.00544393898946601	ENSG00000123119	Sp16
566	pairwise	Sp16D12-Sp16D14	FDX2	3.50741607416013	0.000497698138229227	0.00544393898946601	ENSG00000267673	Sp16
567	pairwise	Sp16D12-Sp16D14	CEMIP2	3.50705886368777	0.000498348875399733	0.00544393898946601	ENSG00000135048	Sp16
568	pairwise	Sp16D12-Sp16D14	SLC35F6	3.50702784715101	0.000498405416360072	0.00544393898946601	ENSG00000213699	Sp16
569	pairwise	Sp16D12-Sp16D14	LEMD3	3.50662578046245	0.000499138898905339	0.00544393898946601	ENSG00000174106	Sp16
570	pairwise	Sp16D12-Sp16D14	IPO8	3.50653293167092	0.000499308424632739	0.00544393898946601	ENSG00000133704	Sp16
571	pairwise	Sp16D12-Sp16D14	YPEL2	3.50631615883766	0.000499704423774913	0.00544393898946601	ENSG00000175155	Sp16
572	pairwise	Sp16D12-Sp16D14	CDIP1	3.50419725395338	0.000503590726446844	0.00547718995123811	ENSG00000089486	Sp16
573	pairwise	Sp16D12-Sp16D14	UQCC1	3.50400150793243	0.000503951168933743	0.00547718995123811	ENSG00000101019	Sp16
574	pairwise	Sp16D12-Sp16D14	CLIP3	3.50371970175434	0.000504470504531475	0.00547718995123811	ENSG00000105270	Sp16
575	pairwise	Sp16D12-Sp16D14	DNAJC30	3.50324942292079	0.000505338287957011	0.00548040516588672	ENSG00000176410	Sp16
576	pairwise	Sp16D12-Sp16D14	METAP1	3.5007025773038	0.000510062168898368	0.0055191489991294	ENSG00000164024	Sp16
577	pairwise	Sp16D12-Sp16D14	TBC1D24	3.50035056730961	0.000510718315117127	0.00552001858740462	ENSG00000162065	Sp16
578	pairwise	Sp16D12-Sp16D14	KCNJ9	3.49758425518553	0.000515902263900111	0.00556976914866032	ENSG00000162728	Sp16
579	pairwise	Sp16D12-Sp16D14	TENM3	3.4948502608285	0.000521073966325319	0.00561927572009093	ENSG00000218336	Sp16
580	pairwise	Sp16D12-Sp16D14	ATP5MPL	3.49105819157441	0.0005283274429372	0.00569109572521229	ENSG00000156411	Sp16
581	pairwise	Sp16D12-Sp16D14	SLC23A2	3.49010511482457	0.000530165277576632	0.00570448318308325	ENSG00000089057	Sp16
582	pairwise	Sp16D12-Sp16D14	CNNM1	3.48855642657712	0.000533164392719542	0.00572390485218617	ENSG00000119946	Sp16
583	pairwise	Sp16D12-Sp16D14	VTA1	3.48699134392812	0.00053621136478915	0.00575017713001519	ENSG00000009844	Sp16
584	pairwise	Sp16D12-Sp16D14	ATP13A2	3.48642965028404	0.000537308858618882	0.00575209869155265	ENSG00000159363	Sp16
585	pairwise	Sp16D12-Sp16D14	BRMS1	3.48529578252972	0.000539530725051004	0.00576244886553629	ENSG00000174744	Sp16
586	pairwise	Sp16D12-Sp16D14	MREG	3.48517902905738	0.000539759995958234	0.00576244886553629	ENSG00000118242	Sp16
587	pairwise	Sp16D12-Sp16D14	PEBP1	3.48476510851771	0.000540573553205802	0.00576471485493218	ENSG00000089220	Sp16
588	pairwise	Sp16D12-Sp16D14	NDRG1	3.48170182401212	0.000546630139111719	0.00581636214144579	ENSG00000104419	Sp16
589	pairwise	Sp16D12-Sp16D14	CPNE9	3.48140489050895	0.000547220582217112	0.00581636214144579	ENSG00000144550	Sp16
590	pairwise	Sp16D12-Sp16D14	GLCCI1	3.48139676765789	0.000547236742628987	0.00581636214144579	ENSG00000106415	Sp16
591	pairwise	Sp16D12-Sp16D14	ZBTB25	3.48035188473168	0.000549319260370174	0.00582914130212439	ENSG00000089775	Sp16
592	pairwise	Sp16D12-Sp16D14	MFSD12	3.48018371192833	0.000549655130606076	0.00582914130212439	ENSG00000161091	Sp16
593	pairwise	Sp16D12-Sp16D14	WASF1	3.47984328042308	0.000550335618926783	0.00582930584535223	ENSG00000112290	Sp16
594	pairwise	Sp16D12-Sp16D14	CERCAM	3.47883096279555	0.000552363794728966	0.00583505345417252	ENSG00000167123	Sp16
595	pairwise	Sp16D12-Sp16D14	PRCD	3.47862117758877	0.000552784971730553	0.00583505345417252	ENSG00000214140	Sp16
596	pairwise	Sp16D12-Sp16D14	EPS8L2	3.47440099524941	0.000561321667613806	0.00591361629386105	ENSG00000177106	Sp16
597	pairwise	Sp16D12-Sp16D14	DOP1A	3.47388221317435	0.00056237953488289	0.00591825752022203	ENSG00000083097	Sp16
598	pairwise	Sp16D12-Sp16D14	GARS	3.47215823576168	0.000565908356144898	0.0059460235934229	ENSG00000106105	Sp16
599	pairwise	Sp16D12-Sp16D14	ABT1	3.47098768469227	0.000568316146432373	0.00595458677141767	ENSG00000146109	Sp16
600	pairwise	Sp16D12-Sp16D14	AC132872.1	3.47022154139038	0.00056989726041479	0.00596463431833689	ENSG00000260563	Sp16
601	pairwise	Sp16D12-Sp16D14	SLC30A9	3.46970969705778	0.000570955858610162	0.00596919718265608	ENSG00000014824	Sp16
602	pairwise	Sp16D12-Sp16D14	TRIM3	3.46813257766018	0.000574229225050733	0.00599687971738712	ENSG00000110171	Sp16
603	pairwise	Sp16D12-Sp16D14	KCNH5	3.46676813676371	0.000577075306709858	0.00602004457609077	ENSG00000140015	Sp16
604	pairwise	Sp16D12-Sp16D14	RALB	3.46384118373303	0.000583225138250285	0.00607758630478856	ENSG00000144118	Sp16
605	pairwise	Sp16D12-Sp16D14	KCNK1	3.46144561773289	0.000588303969536766	0.00611058521771286	ENSG00000135750	Sp16
606	pairwise	Sp16D12-Sp16D14	LARGE1	3.46036250242331	0.000590613813199105	0.00612793790815998	ENSG00000133424	Sp16
607	pairwise	Sp16D12-Sp16D14	ARPC4	3.45839530137579	0.000594830728448375	0.00616501858771305	ENSG00000241553	Sp16
608	pairwise	Sp16D12-Sp16D14	TMEM64	3.45725865172192	0.000597280064053649	0.00617704851573067	ENSG00000180694	Sp16
609	pairwise	Sp16D12-Sp16D14	PPAN	3.4565105011236	0.000598897370064194	0.00618710030905758	ENSG00000130810	Sp16
610	pairwise	Sp16D12-Sp16D14	ADAP1	3.45375876453229	0.000604881155048631	0.00623547917575401	ENSG00000105963	Sp16
611	pairwise	Sp16D12-Sp16D14	GTF3C2	3.45075703363597	0.000611472202692946	0.00628806505637405	ENSG00000115207	Sp16
612	pairwise	Sp16D12-Sp16D14	ABHD17B	3.45043170219921	0.000612190562387973	0.00628806505637405	ENSG00000107362	Sp16
613	pairwise	Sp16D12-Sp16D14	STK40	3.45024376630173	0.000612605899932551	0.00628806505637405	ENSG00000196182	Sp16
614	pairwise	Sp16D12-Sp16D14	RAP2A	3.4487781108864	0.000615854029960102	0.00630789806114049	ENSG00000125249	Sp16
615	pairwise	Sp16D12-Sp16D14	AP1M1	3.44607719333367	0.000621881855244165	0.00636284028412573	ENSG00000072958	Sp16
616	pairwise	Sp16D12-Sp16D14	GRM3	3.44370234036243	0.000627227438146872	0.00641069237688067	ENSG00000198822	Sp16
617	pairwise	Sp16D12-Sp16D14	PIP5K1C	3.4431117555739	0.000628563435257799	0.00641750548862249	ENSG00000186111	Sp16
618	pairwise	Sp16D12-Sp16D14	TMEM14A	3.44202631407389	0.000631025806867788	0.00643579192600158	ENSG00000096092	Sp16
619	pairwise	Sp16D12-Sp16D14	NAV3	3.43758595293274	0.000641193012793485	0.00652560234994813	ENSG00000067798	Sp16
620	pairwise	Sp16D12-Sp16D14	ARHGAP44	3.43363766457499	0.000650361707074499	0.00661189574307871	ENSG00000006740	Sp16
621	pairwise	Sp16D12-Sp16D14	TOMM40L	3.43233012906219	0.000653424924949963	0.00662779999307552	ENSG00000158882	Sp16
622	pairwise	Sp16D12-Sp16D14	UNC5A	3.43208526069098	0.000654000082763059	0.00662779999307552	ENSG00000113763	Sp16
623	pairwise	Sp16D12-Sp16D14	SORT1	3.43170358267269	0.000654897527244266	0.00662821683673357	ENSG00000134243	Sp16
624	pairwise	Sp16D12-Sp16D14	ACTR10	3.43103406550817	0.000656474547765787	0.00663184561583835	ENSG00000131966	Sp16
625	pairwise	Sp16D12-Sp16D14	GRID1	3.43018053842433	0.00065849013390958	0.00664520517241173	ENSG00000182771	Sp16
626	pairwise	Sp16D12-Sp16D14	ZDHHC14	3.42717722787976	0.000665628380760694	0.00671017800878315	ENSG00000175048	Sp16
627	pairwise	Sp16D12-Sp16D14	SRD5A1	3.42671708887487	0.000666728391683448	0.00671420702843406	ENSG00000145545	Sp16
628	pairwise	Sp16D12-Sp16D14	DYNC1H1	3.42400947502505	0.000673235652406187	0.00677262350432122	ENSG00000197102	Sp16
629	pairwise	Sp16D12-Sp16D14	NFKBIL1	3.42107316831645	0.000680359464087756	0.00682995411749667	ENSG00000204498	Sp16
630	pairwise	Sp16D12-Sp16D14	EPHA5	3.41940549573062	0.000684436666824044	0.00686369699251267	ENSG00000145242	Sp16
631	pairwise	Sp16D12-Sp16D14	MAP1A	3.41825785147983	0.000687255704296916	0.00687182289753829	ENSG00000166963	Sp16
632	pairwise	Sp16D12-Sp16D14	FAM122B	3.41820308793977	0.000687390494042908	0.00687182289753829	ENSG00000156504	Sp16
633	pairwise	Sp16D12-Sp16D14	CHGB	3.41820031269828	0.000687397325413499	0.00687182289753829	ENSG00000089199	Sp16
634	pairwise	Sp16D12-Sp16D14	SMCR8	3.41710749333379	0.000690092271561493	0.0068915777161042	ENSG00000176994	Sp16
635	pairwise	Sp16D12-Sp16D14	UTP25	3.41662925919882	0.000691274716898553	0.00689620261280585	ENSG00000117597	Sp16
636	pairwise	Sp16D12-Sp16D14	MTMR4	3.41572302519946	0.00069352058609184	0.00691141565370319	ENSG00000108389	Sp16
637	pairwise	Sp16D12-Sp16D14	YPEL4	3.41538928270213	0.00069434939438292	0.00691248976526382	ENSG00000166793	Sp16
638	pairwise	Sp16D12-Sp16D14	CLUH	3.41327297739022	0.000699626512040632	0.0069472305205625	ENSG00000132361	Sp16
639	pairwise	Sp16D12-Sp16D14	RUNX1T1	3.41311856583144	0.00070001300540976	0.0069472305205625	ENSG00000079102	Sp16
640	pairwise	Sp16D12-Sp16D14	GABRA3	3.41237811951977	0.000701869116155864	0.00695145964707306	ENSG00000011677	Sp16
641	pairwise	Sp16D12-Sp16D14	PEX14	3.41237006863551	0.000701889322871255	0.00695145964707306	ENSG00000142655	Sp16
642	pairwise	Sp16D12-Sp16D14	DNAJB2	3.40915839180224	0.00070999363952348	0.00702446751507906	ENSG00000135924	Sp16
643	pairwise	Sp16D12-Sp16D14	FXYD6	3.40846175115483	0.000711763011317759	0.00703471339124057	ENSG00000137726	Sp16
644	pairwise	Sp16D12-Sp16D14	ABHD16A	3.40779198422987	0.000713468002613301	0.00704430251395851	ENSG00000204427	Sp16
645	pairwise	Sp16D12-Sp16D14	NOC2L	3.40684710459974	0.000715879809374657	0.00706084334616753	ENSG00000188976	Sp16
646	pairwise	Sp16D12-Sp16D14	TGFBR3L	3.40553298362801	0.000719246742200506	0.00707756545532805	ENSG00000260001	Sp16
647	pairwise	Sp16D12-Sp16D14	ICE1	3.40501754571326	0.000720571380562287	0.00707756545532805	ENSG00000164151	Sp16
648	pairwise	Sp16D12-Sp16D14	YPEL3	3.40493774890763	0.000720776655769269	0.00707756545532805	ENSG00000090238	Sp16
649	pairwise	Sp16D12-Sp16D14	ZDHHC5	3.4047474365735	0.000721266449343434	0.00707756545532805	ENSG00000156599	Sp16
650	pairwise	Sp16D12-Sp16D14	UNC13A	3.3990008513161	0.000736202971852583	0.00720937476113454	ENSG00000130477	Sp16
651	pairwise	Sp16D12-Sp16D14	ZNF48	3.39671482919806	0.000742224548726467	0.00726092525371494	ENSG00000180035	Sp16
652	pairwise	Sp16D12-Sp16D14	AACS	3.3959193447511	0.000744330664002674	0.00727238666884632	ENSG00000081760	Sp16
653	pairwise	Sp16D12-Sp16D14	PPL	3.39569965606205	0.000744913289747271	0.00727238666884632	ENSG00000118898	Sp16
654	pairwise	Sp16D12-Sp16D14	RTL6	3.39361560596303	0.000750461473425928	0.00731166071720973	ENSG00000188636	Sp16
655	pairwise	Sp16D12-Sp16D14	DTNB	3.39310397480884	0.000751829418135867	0.00731755191032341	ENSG00000138101	Sp16
656	pairwise	Sp16D12-Sp16D14	PPP1R1A	3.39145006599073	0.000756267372814933	0.00735328124054439	ENSG00000135447	Sp16
657	pairwise	Sp16D12-Sp16D14	CABLES1	3.38998093979148	0.000760229954176554	0.00738432074031471	ENSG00000134508	Sp16
658	pairwise	Sp16D12-Sp16D14	WHRN	3.38863044936012	0.000763889601156502	0.00739594844863739	ENSG00000095397	Sp16
659	pairwise	Sp16D12-Sp16D14	KIAA0930	3.38814204115187	0.000765217157510435	0.00739594844863739	ENSG00000100364	Sp16
660	pairwise	Sp16D12-Sp16D14	WDR25	3.38796120078997	0.000765709249856412	0.00739594844863739	ENSG00000176473	Sp16
661	pairwise	Sp16D12-Sp16D14	SCN8A	3.38608137205403	0.000770842019123648	0.00743467046009901	ENSG00000196876	Sp16
662	pairwise	Sp16D12-Sp16D14	NUDT16	3.38220919416201	0.00078151594407225	0.00752248328897656	ENSG00000198585	Sp16
663	pairwise	Sp16D12-Sp16D14	HIF1AN	3.38172938430931	0.00078284811634256	0.00752774813578348	ENSG00000166135	Sp16
664	pairwise	Sp16D12-Sp16D14	DGAT2	3.38041915579674	0.000786496692130934	0.00755525429605136	ENSG00000062282	Sp16
665	pairwise	Sp16D12-Sp16D14	AC138649.1	3.3762653459165	0.000798168702068365	0.00765970304977919	ENSG00000274253	Sp16
666	pairwise	Sp16D12-Sp16D14	PISD	3.37303382980735	0.000807360438706667	0.00774016452588082	ENSG00000241878	Sp16
667	pairwise	Sp16D12-Sp16D14	SNHG15	3.37188168607816	0.000810661363724383	0.0077562978982292	ENSG00000232956	Sp16
668	pairwise	Sp16D12-Sp16D14	SATB1	3.36901988726374	0.000818914941485711	0.00781187815325722	ENSG00000182568	Sp16
669	pairwise	Sp16D12-Sp16D14	TUBG2	3.36865715973342	0.00081996663439375	0.00781413531206052	ENSG00000037042	Sp16
670	pairwise	Sp16D12-Sp16D14	HSP90AA1	3.36810603255288	0.00082156698021368	0.00782161135979002	ENSG00000080824	Sp16
671	pairwise	Sp16D12-Sp16D14	UTP4	3.36767626644585	0.000822816938594167	0.00782321714168333	ENSG00000141076	Sp16
672	pairwise	Sp16D12-Sp16D14	TRO	3.36748709569298	0.000823367695416552	0.00782321714168333	ENSG00000067445	Sp16
673	pairwise	Sp16D12-Sp16D14	TAB1	3.36485642265078	0.00083106235930623	0.00788382163325201	ENSG00000100324	Sp16
674	pairwise	Sp16D12-Sp16D14	IMPDH1	3.36474463708492	0.000831390807470302	0.00788382163325201	ENSG00000106348	Sp16
675	pairwise	Sp16D12-Sp16D14	FAM222A	3.36400240768578	0.000833574690741494	0.00789671992108568	ENSG00000139438	Sp16
676	pairwise	Sp16D12-Sp16D14	NHP2	3.36205827400502	0.000839320305295544	0.00793546722570846	ENSG00000145912	Sp16
677	pairwise	Sp16D12-Sp16D14	DLD	3.3591472199684	0.000847992460542366	0.00800956031450213	ENSG00000091140	Sp16
678	pairwise	Sp16D12-Sp16D14	MGST3	3.35782954098595	0.000851945231702106	0.00802975866294585	ENSG00000143198	Sp16
679	pairwise	Sp16D12-Sp16D14	HK1	3.35761544776681	0.000852589084929563	0.00802975866294585	ENSG00000156515	Sp16
680	pairwise	Sp16D12-Sp16D14	FAM241B	3.35731905781667	0.000853481180509213	0.00802975866294585	ENSG00000171224	Sp16
681	pairwise	Sp16D12-Sp16D14	RNF2	3.35408328093974	0.000863277113712314	0.00811395851878427	ENSG00000121481	Sp16
682	pairwise	Sp16D12-Sp16D14	RHBDD2	3.35268533773201	0.000867541494186166	0.00812378707933904	ENSG00000005486	Sp16
683	pairwise	Sp16D12-Sp16D14	PGS1	3.35267638693098	0.000867568861344291	0.00812378707933904	ENSG00000087157	Sp16
684	pairwise	Sp16D12-Sp16D14	ACP2	3.35262947257765	0.000867712315556814	0.00812378707933904	ENSG00000134575	Sp16
685	pairwise	Sp16D12-Sp16D14	B4GALT6	3.34854295343996	0.000880293048771049	0.00822550629490063	ENSG00000118276	Sp16
686	pairwise	Sp16D12-Sp16D14	PRKACB	3.34730961640792	0.00088412319403188	0.0082532512767124	ENSG00000142875	Sp16
687	pairwise	Sp16D12-Sp16D14	CHP1	3.34456176297476	0.0008927124957374	0.0083091598996451	ENSG00000187446	Sp16
688	pairwise	Sp16D12-Sp16D14	SDAD1	3.3408020950471	0.000904590320491433	0.00840924151925486	ENSG00000198301	Sp16
689	pairwise	Sp16D12-Sp16D14	AUH	3.34060429344529	0.000905219281096382	0.00840924151925486	ENSG00000148090	Sp16
690	pairwise	Sp16D12-Sp16D14	ABCC8	3.33903710515646	0.000910216948901731	0.00844748295171432	ENSG00000006071	Sp16
691	pairwise	Sp16D12-Sp16D14	GUCY1A2	3.33810547269959	0.000913200014095064	0.0084669715039936	ENSG00000152402	Sp16
692	pairwise	Sp16D12-Sp16D14	ELMO1	3.33638311973718	0.00091873889747067	0.00851009643483219	ENSG00000155849	Sp16
693	pairwise	Sp16D12-Sp16D14	STXBP5	3.33009475804018	0.000939227810982634	0.00868310224097446	ENSG00000164506	Sp16
694	pairwise	Sp16D12-Sp16D14	TOM1	3.32785460628137	0.000946628760001649	0.00873330304252263	ENSG00000100284	Sp16
695	pairwise	Sp16D12-Sp16D14	GPR173	3.32762488749085	0.000947390754586788	0.00873330304252263	ENSG00000184194	Sp16
696	pairwise	Sp16D12-Sp16D14	ZC3H12B	3.32682585315208	0.00095004565406926	0.00874936377095293	ENSG00000102053	Sp16
697	pairwise	Sp16D12-Sp16D14	UBLCP1	3.32422629638532	0.000958730948422011	0.00881797137114783	ENSG00000164332	Sp16
698	pairwise	Sp16D12-Sp16D14	GABRA1	3.32404633103927	0.000959334947335683	0.00881797137114783	ENSG00000022355	Sp16
699	pairwise	Sp16D12-Sp16D14	BET1	3.32203518359224	0.000966108849849844	0.00886690564064499	ENSG00000105829	Sp16
700	pairwise	Sp16D12-Sp16D14	SPRYD3	3.32191695699241	0.000966508437934079	0.00886690564064499	ENSG00000167778	Sp16
701	pairwise	Sp16D12-Sp16D14	C11orf74	3.32105334593352	0.000969431974432018	0.00888179470302287	ENSG00000166352	Sp16
702	pairwise	Sp16D12-Sp16D14	GMPPA	3.32089047431682	0.000969984255143939	0.00888179470302287	ENSG00000144591	Sp16
703	pairwise	Sp16D12-Sp16D14	MCM4	3.32034031470066	0.000971851951473637	0.0088904052087574	ENSG00000104738	Sp16
704	pairwise	Sp16D12-Sp16D14	ATP6V0D1	3.31870496266046	0.000977423434022464	0.00892434139235558	ENSG00000159720	Sp16
705	pairwise	Sp16D12-Sp16D14	DCTN2	3.31745464645253	0.000981703139148535	0.00895488867270886	ENSG00000175203	Sp16
706	pairwise	Sp16D12-Sp16D14	NDEL1	3.31709166463525	0.00098294884574516	0.00895772869216621	ENSG00000166579	Sp16
707	pairwise	Sp16D12-Sp16D14	PPM1G	3.31410875988401	0.000993241546783641	0.0090343517163328	ENSG00000115241	Sp16
708	pairwise	Sp16D12-Sp16D14	SV2A	3.31299677987298	0.00099710405479374	0.00905286392332466	ENSG00000159164	Sp16
709	pairwise	Sp16D12-Sp16D14	BOD1	3.31297916305271	0.000997165359656914	0.00905286392332466	ENSG00000145919	Sp16
710	pairwise	Sp16D12-Sp16D14	RPS6KC1	3.30982900717982	0.00100818406329726	0.00911835907059511	ENSG00000136643	Sp16
711	pairwise	Sp16D12-Sp16D14	AGPAT1	3.30891863668787	0.00101138938178569	0.00913161693380201	ENSG00000204310	Sp16
712	pairwise	Sp16D12-Sp16D14	GPN1	3.30853811159522	0.00101273197315552	0.00913161693380201	ENSG00000198522	Sp16
713	pairwise	Sp16D12-Sp16D14	KCNMB4	3.30834621700855	0.00101340965473461	0.00913161693380201	ENSG00000135643	Sp16
714	pairwise	Sp16D12-Sp16D14	NEFH	3.30833198361777	0.0010134599371613	0.00913161693380201	ENSG00000100285	Sp16
715	pairwise	Sp16D12-Sp16D14	SCAMP5	3.30109597255895	0.00103932480005616	0.00932959443645915	ENSG00000198794	Sp16
716	pairwise	Sp16D12-Sp16D14	ACSS2	3.2985881430038	0.00104843103278182	0.00939374608530773	ENSG00000131069	Sp16
717	pairwise	Sp16D12-Sp16D14	AC010980.1	3.29811368064917	0.00105016217337779	0.00939557217487808	ENSG00000267034	Sp16
718	pairwise	Sp16D12-Sp16D14	TTC9	3.29754069366459	0.0010522563317004	0.00939557217487808	ENSG00000133985	Sp16
719	pairwise	Sp16D12-Sp16D14	SECISBP2L	3.2974936611437	0.00105242839865606	0.00939557217487808	ENSG00000138593	Sp16
720	pairwise	Sp16D12-Sp16D14	KBTBD6	3.29701723186946	0.00105417287271111	0.00940126077272691	ENSG00000165572	Sp16
721	pairwise	Sp16D12-Sp16D14	AC007325.4	3.29606012782005	0.00105768548133932	0.00942382036208182	ENSG00000278817	Sp16
722	pairwise	Sp16D12-Sp16D14	CPSF3	3.29575229449917	0.00105881754855086	0.00942514748185431	ENSG00000119203	Sp16
723	pairwise	Sp16D12-Sp16D14	NREP	3.29546839880846	0.00105986258116727	0.00942569811284845	ENSG00000134986	Sp16
724	pairwise	Sp16D12-Sp16D14	PHF24	3.29490234554596	0.00106194910643851	0.00943393107336534	ENSG00000122733	Sp16
725	pairwise	Sp16D12-Sp16D14	ITPA	3.29468361322946	0.00106275639503855	0.00943393107336534	ENSG00000125877	Sp16
726	pairwise	Sp16D12-Sp16D14	H2AFZ	3.29145591477882	0.00107473547029204	0.0095314421403236	ENSG00000164032	Sp16
727	pairwise	Sp16D12-Sp16D14	NUDT11	3.28977889553787	0.00108100880688487	0.00957821758928395	ENSG00000196368	Sp16
728	pairwise	Sp16D12-Sp16D14	APOO	3.2864650705555	0.00109350508745701	0.00967999378896613	ENSG00000184831	Sp16
729	pairwise	Sp16D12-Sp16D14	WNK2	3.28599157158978	0.00109530153507423	0.00968695186047657	ENSG00000165238	Sp16
730	pairwise	Sp16D12-Sp16D14	FAXC	3.28543258943733	0.0010974258290147	0.00968786503016935	ENSG00000146267	Sp16
731	pairwise	Sp16D12-Sp16D14	PRDM4	3.27898559467675	0.00112220412427874	0.00988839240759213	ENSG00000110851	Sp16
732	pairwise	Sp16D12-Sp16D14	NECAP1	3.27828650169433	0.00112492197235845	0.00990323870431632	ENSG00000089818	Sp16
733	pairwise	Sp16D12-Sp16D14	CSE1L	3.27763973524066	0.0011274418277801	0.00991631633296132	ENSG00000124207	Sp16
734	pairwise	Sp16D12-Sp16D14	YPEL1	3.27721814163527	0.00112908720890079	0.00992168567528125	ENSG00000100027	Sp16
735	pairwise	Sp16D12-Sp16D14	TPGS2	3.27572837031063	0.00113491929515494	0.00996380154088868	ENSG00000134779	Sp16
736	pairwise	Sp16D12-Sp16D14	SAMD12	3.27252533559384	0.00114755311980481	0.010060337544031	ENSG00000177570	Sp16
737	pairwise	Sp16D12-Sp16D14	PCSK1	3.27214465904543	0.00114906327429999	0.010060337544031	ENSG00000175426	Sp16
738	pairwise	Sp16D12-Sp16D14	C2CD2L	3.27160737371789	0.00115119783656146	0.0100695331135908	ENSG00000172375	Sp16
739	pairwise	Sp16D12-Sp16D14	ZNF593	3.27135186440483	0.00115221423027111	0.0100695331135908	ENSG00000142684	Sp16
740	pairwise	Sp16D12-Sp16D14	ICOSLG	3.27029749827809	0.00115641721484322	0.0100970599623879	ENSG00000160223	Sp16
741	pairwise	Sp16D12-Sp16D14	GLT1D1	3.26955059774223	0.00115940315718693	0.0101007509694872	ENSG00000151948	Sp16
742	pairwise	Sp16D12-Sp16D14	PLEKHM3	3.26948666714065	0.00115965906938893	0.0101007509694872	ENSG00000178385	Sp16
743	pairwise	Sp16D12-Sp16D14	TRMT61B	3.26940134044094	0.00116000071110936	0.0101007509694872	ENSG00000171103	Sp16
744	pairwise	Sp16D12-Sp16D14	LYPLA2	3.26803775101622	0.00116547309952268	0.0101391929266097	ENSG00000011009	Sp16
745	pairwise	Sp16D12-Sp16D14	ANKRD46	3.2677242494242	0.00116673463099871	0.0101409654645373	ENSG00000186106	Sp16
746	pairwise	Sp16D12-Sp16D14	DYRK1A	3.26316526873455	0.00118522364086971	0.0102859279370997	ENSG00000157540	Sp16
747	pairwise	Sp16D12-Sp16D14	DMTN	3.26308328302923	0.00118555860754096	0.0102859279370997	ENSG00000158856	Sp16
748	pairwise	Sp16D12-Sp16D14	ALAS1	3.26223247641778	0.00118903990854314	0.010297653811082	ENSG00000023330	Sp16
749	pairwise	Sp16D12-Sp16D14	ELOVL7	3.26193143979471	0.0011902739476789	0.010297653811082	ENSG00000164181	Sp16
750	pairwise	Sp16D12-Sp16D14	DCP2	3.26170410638894	0.00119120664196202	0.010297653811082	ENSG00000172795	Sp16
751	pairwise	Sp16D12-Sp16D14	C1orf52	3.26141424820794	0.00119239684295306	0.0102986563363883	ENSG00000162642	Sp16
752	pairwise	Sp16D12-Sp16D14	PTDSS2	3.26023388609469	0.00119725497937379	0.0103313082693578	ENSG00000174915	Sp16
753	pairwise	Sp16D12-Sp16D14	EIF2B5	3.25905947390833	0.00120210682955903	0.0103638472796605	ENSG00000145191	Sp16
754	pairwise	Sp16D12-Sp16D14	STAC2	3.25741008946259	0.00120895170800204	0.0104134950805172	ENSG00000141750	Sp16
755	pairwise	Sp16D12-Sp16D14	PPT2	3.25534987252798	0.0012175522622785	0.0104781629609192	ENSG00000221988	Sp16
756	pairwise	Sp16D12-Sp16D14	GJC2	3.25481520741185	0.00121979351662719	0.0104880362725604	ENSG00000198835	Sp16
757	pairwise	Sp16D12-Sp16D14	TNNT2	3.25293087091387	0.0012277229542936	0.0105458435210311	ENSG00000118194	Sp16
758	pairwise	Sp16D12-Sp16D14	PCGF3	3.25269550962674	0.00122871672191424	0.0105458435210311	ENSG00000185619	Sp16
759	pairwise	Sp16D12-Sp16D14	INA	3.25075437249875	0.00123694126791841	0.0105974583874296	ENSG00000148798	Sp16
760	pairwise	Sp16D12-Sp16D14	DUSP11	3.25034242747083	0.00123869321610326	0.0106029927346267	ENSG00000144048	Sp16
761	pairwise	Sp16D12-Sp16D14	PICK1	3.24371983058917	0.00126717569331599	0.0108336370013138	ENSG00000100151	Sp16
762	pairwise	Sp16D12-Sp16D14	RNF112	3.24355362095329	0.00126789827010264	0.0108336370013138	ENSG00000128482	Sp16
763	pairwise	Sp16D12-Sp16D14	ADD2	3.24272104842619	0.00127152352844418	0.0108549386172701	ENSG00000075340	Sp16
764	pairwise	Sp16D12-Sp16D14	EDC3	3.24106271697487	0.00127877300022755	0.0108974193361613	ENSG00000179151	Sp16
765	pairwise	Sp16D12-Sp16D14	SLC26A4-AS1	3.2394315865777	0.0012859408886765	0.0109390552792738	ENSG00000233705	Sp16
766	pairwise	Sp16D12-Sp16D14	MMP17	3.23909834505032	0.00128740986515125	0.0109418425329832	ENSG00000198598	Sp16
767	pairwise	Sp16D12-Sp16D14	KCNK4	3.2375861851467	0.00129409522910099	0.0109889202492393	ENSG00000182450	Sp16
768	pairwise	Sp16D12-Sp16D14	ADAM23	3.23686257691677	0.00129730571116458	0.0109989919278354	ENSG00000114948	Sp16
769	pairwise	Sp16D12-Sp16D14	HMGCLL1	3.23680176156688	0.00129757587048939	0.0109989919278354	ENSG00000146151	Sp16
770	pairwise	Sp16D12-Sp16D14	PSEN2	3.23532320850434	0.00130416008126902	0.0110450377200761	ENSG00000143801	Sp16
771	pairwise	Sp16D12-Sp16D14	RABL2B	3.23309435840173	0.00131414396030449	0.011119768885648	ENSG00000079974	Sp16
772	pairwise	Sp16D12-Sp16D14	AMN1	3.23114747756349	0.00132292264407761	0.0111841793551782	ENSG00000151743	Sp16
773	pairwise	Sp16D12-Sp16D14	WDR82	3.22913158008166	0.00133206971843548	0.0112515880093753	ENSG00000164091	Sp16
774	pairwise	Sp16D12-Sp16D14	WASHC2A	3.22839635139916	0.00133542034162616	0.0112699602246215	ENSG00000099290	Sp16
775	pairwise	Sp16D12-Sp16D14	AL139424.2	3.22736068214892	0.00134015338492403	0.0112970388542181	ENSG00000284642	Sp16
776	pairwise	Sp16D12-Sp16D14	BIN3	3.22717890071584	0.00134098573235633	0.0112970388542181	ENSG00000147439	Sp16
777	pairwise	Sp16D12-Sp16D14	GAS7	3.22613078882703	0.00134579420588531	0.0113275935485711	ENSG00000007237	Sp16
778	pairwise	Sp16D12-Sp16D14	SPTSSB	3.22303734135619	0.00136007938354392	0.0114177592382098	ENSG00000196542	Sp16
779	pairwise	Sp16D12-Sp16D14	TRMT112	3.22220563770442	0.00136394395978741	0.0114279642727989	ENSG00000173113	Sp16
780	pairwise	Sp16D12-Sp16D14	SLIT2	3.22200643348933	0.00136487108504795	0.0114279642727989	ENSG00000145147	Sp16
781	pairwise	Sp16D12-Sp16D14	COX11	3.22053490897697	0.00137173786065014	0.0114727810585355	ENSG00000166260	Sp16
782	pairwise	Sp16D12-Sp16D14	DUSP22	3.22034698965848	0.00137261707250863	0.0114727810585355	ENSG00000112679	Sp16
783	pairwise	Sp16D12-Sp16D14	KLHDC3	3.21853240969578	0.00138113375686268	0.0115339105636259	ENSG00000124702	Sp16
784	pairwise	Sp16D12-Sp16D14	RNF25	3.21611346744425	0.00139256304461717	0.0115990459676323	ENSG00000163481	Sp16
785	pairwise	Sp16D12-Sp16D14	SLC6A7	3.21324817987164	0.00140621446899804	0.0116901521588188	ENSG00000011083	Sp16
786	pairwise	Sp16D12-Sp16D14	ST8SIA3	3.21305083683749	0.00140715923555616	0.0116901521588188	ENSG00000177511	Sp16
787	pairwise	Sp16D12-Sp16D14	CEP126	3.20780248279282	0.00143250187335093	0.011880099878733	ENSG00000110318	Sp16
788	pairwise	Sp16D12-Sp16D14	SPTB	3.2016113295921	0.0014629394286716	0.0120906899160989	ENSG00000070182	Sp16
789	pairwise	Sp16D12-Sp16D14	PRR36	3.19760818722099	0.00148293723398095	0.0122454084945524	ENSG00000183248	Sp16
790	pairwise	Sp16D12-Sp16D14	BRPF3	3.19574114066822	0.00149235027069274	0.0123125318804916	ENSG00000096070	Sp16
791	pairwise	Sp16D12-Sp16D14	EIF4E2	3.19282687087385	0.00150715351129752	0.0124192336799974	ENSG00000135930	Sp16
792	pairwise	Sp16D12-Sp16D14	CLSTN3	3.19268570730509	0.00150787399640314	0.0124192336799974	ENSG00000139182	Sp16
793	pairwise	Sp16D12-Sp16D14	FAM3C	3.19108991968937	0.00151604091087732	0.0124664392263564	ENSG00000196937	Sp16
794	pairwise	Sp16D12-Sp16D14	DNAJC5	3.1910577191127	0.00151620612683129	0.0124664392263564	ENSG00000101152	Sp16
795	pairwise	Sp16D12-Sp16D14	APBA2	3.18939729074782	0.00152474810314422	0.012525929789926	ENSG00000034053	Sp16
796	pairwise	Sp16D12-Sp16D14	ATP1A3	3.18824291598792	0.00153071290015955	0.0125641648748541	ENSG00000105409	Sp16
797	pairwise	Sp16D12-Sp16D14	MAGEH1	3.18572890403511	0.001543777800153	0.0126314891005869	ENSG00000187601	Sp16
798	pairwise	Sp16D12-Sp16D14	PDE4A	3.18565079242347	0.00154418537873035	0.0126314891005869	ENSG00000065989	Sp16
799	pairwise	Sp16D12-Sp16D14	PPCS	3.18428303999851	0.00155133830659511	0.0126707722295895	ENSG00000127125	Sp16
800	pairwise	Sp16D12-Sp16D14	RUNDC1	3.1839751519403	0.00155295268277539	0.0126707722295895	ENSG00000198863	Sp16
801	pairwise	Sp16D12-Sp16D14	ENDOV	3.18196694712853	0.00156352061483466	0.0127394447128409	ENSG00000173818	Sp16
802	pairwise	Sp16D12-Sp16D14	ACTR1B	3.18187104317936	0.0015640269559835	0.0127394447128409	ENSG00000115073	Sp16
803	pairwise	Sp16D12-Sp16D14	TUBA1A	3.18148821283653	0.00156604968333197	0.0127450919474563	ENSG00000167552	Sp16
804	pairwise	Sp16D12-Sp16D14	AMACR	3.18112434628193	0.00156797445320438	0.0127499330643515	ENSG00000242110	Sp16
805	pairwise	Sp16D12-Sp16D14	GABRG3	3.17980847329614	0.00157495337373986	0.0127931276354405	ENSG00000182256	Sp16
806	pairwise	Sp16D12-Sp16D14	SYT13	3.17928245320172	0.00157775121586283	0.0127968704792529	ENSG00000019505	Sp16
807	pairwise	Sp16D12-Sp16D14	AC096564.1	3.17630463997257	0.0015936766234879	0.012882316890239	ENSG00000245293	Sp16
808	pairwise	Sp16D12-Sp16D14	TRUB1	3.17628697947027	0.00159377151353111	0.012882316890239	ENSG00000165832	Sp16
809	pairwise	Sp16D12-Sp16D14	TPGS1	3.17605755096357	0.00159500470936828	0.012882316890239	ENSG00000141933	Sp16
810	pairwise	Sp16D12-Sp16D14	SLC6A17	3.17146603501349	0.00161987051622428	0.0130526128355959	ENSG00000197106	Sp16
811	pairwise	Sp16D12-Sp16D14	DUSP2	3.17141267685006	0.00162016157534475	0.0130526128355959	ENSG00000158050	Sp16
812	pairwise	Sp16D12-Sp16D14	PSME4	3.16912896794718	0.00163266415316273	0.0131421924738632	ENSG00000068878	Sp16
813	pairwise	Sp16D12-Sp16D14	PLEKHB2	3.16844839991761	0.00163640723978438	0.0131612719864202	ENSG00000115762	Sp16
814	pairwise	Sp16D12-Sp16D14	AL049840.5	3.16544201170546	0.00165303720782499	0.0132838790539968	ENSG00000269958	Sp16
815	pairwise	Sp16D12-Sp16D14	PWWP3B	3.16164705325231	0.00167425195013834	0.0134018940904045	ENSG00000157502	Sp16
816	pairwise	Sp16D12-Sp16D14	TMEM184C	3.16156515488121	0.00167471253992955	0.0134018940904045	ENSG00000164168	Sp16
817	pairwise	Sp16D12-Sp16D14	AOPEP	3.16077694078476	0.00167915137529492	0.0134262087030462	ENSG00000148120	Sp16
818	pairwise	Sp16D12-Sp16D14	OSBPL6	3.15754362290822	0.00169747370949749	0.0135388356513748	ENSG00000079156	Sp16
819	pairwise	Sp16D12-Sp16D14	ARFGEF3	3.15507260856444	0.00171160046722865	0.0136395953601657	ENSG00000112379	Sp16
820	pairwise	Sp16D12-Sp16D14	STPG1	3.15468321993076	0.00171383646629996	0.0136395953601657	ENSG00000001460	Sp16
821	pairwise	Sp16D12-Sp16D14	ATP6V1A	3.1543420759954	0.00171579764309584	0.0136395953601657	ENSG00000114573	Sp16
822	pairwise	Sp16D12-Sp16D14	ERICH3	3.15380780532933	0.00171887323317223	0.0136527238495627	ENSG00000178965	Sp16
823	pairwise	Sp16D12-Sp16D14	TMTC3	3.15234738252852	0.00172730629975218	0.0137083489203014	ENSG00000139324	Sp16
824	pairwise	Sp16D12-Sp16D14	STOML2	3.14981801646085	0.00174200223942723	0.0137794120070818	ENSG00000165283	Sp16
825	pairwise	Sp16D12-Sp16D14	GTPBP3	3.14981673099026	0.00174200973741349	0.0137794120070818	ENSG00000130299	Sp16
826	pairwise	Sp16D12-Sp16D14	NCOR2	3.14931708920787	0.00174492634015242	0.0137911037288057	ENSG00000196498	Sp16
827	pairwise	Sp16D12-Sp16D14	PART1	3.14907031271589	0.00174636853154169	0.0137911327116064	ENSG00000152931	Sp16
828	pairwise	Sp16D12-Sp16D14	AP2B1	3.14881574574998	0.00174785740356803	0.0137915299818985	ENSG00000006125	Sp16
829	pairwise	Sp16D12-Sp16D14	MRPL47	3.14797506921252	0.00175278254554449	0.0138015466481137	ENSG00000136522	Sp16
830	pairwise	Sp16D12-Sp16D14	WDR47	3.14787147974884	0.00175339031430477	0.0138015466481137	ENSG00000085433	Sp16
831	pairwise	Sp16D12-Sp16D14	RNF166	3.14786204326275	0.00175344568868285	0.0138015466481137	ENSG00000158717	Sp16
832	pairwise	Sp16D12-Sp16D14	TOX	3.14746744439843	0.00175576268455416	0.0138084469703205	ENSG00000198846	Sp16
833	pairwise	Sp16D12-Sp16D14	PRKAG2-AS1	3.1462928511983	0.00176267635795304	0.0138401132217001	ENSG00000239911	Sp16
834	pairwise	Sp16D12-Sp16D14	ATP5MD	3.14517328200782	0.0017692895253725	0.0138737718147947	ENSG00000173915	Sp16
835	pairwise	Sp16D12-Sp16D14	SH3GL3	3.14412473660053	0.00177550390909282	0.0138953110012023	ENSG00000140600	Sp16
836	pairwise	Sp16D12-Sp16D14	C21orf91	3.14183075953439	0.00178916981810233	0.0139794385054173	ENSG00000154642	Sp16
837	pairwise	Sp16D12-Sp16D14	CTSB	3.13881028442518	0.00180731165482086	0.0141096879761951	ENSG00000164733	Sp16
838	pairwise	Sp16D12-Sp16D14	AKAP17A	3.13687414374936	0.00181902972209266	0.0141780796306523	ENSG00000197976	Sp16
839	pairwise	Sp16D12-Sp16D14	TSPYL1	3.13649134090619	0.00182135483060678	0.0141846699927109	ENSG00000189241	Sp16
840	pairwise	Sp16D12-Sp16D14	TBK1	3.13600152815172	0.00182433390348525	0.0141963385817477	ENSG00000183735	Sp16
841	pairwise	Sp16D12-Sp16D14	GDE1	3.13446666510866	0.00183369815955309	0.0142576352438244	ENSG00000006007	Sp16
842	pairwise	Sp16D12-Sp16D14	PRPF19	3.13403484645045	0.00183634067706651	0.0142666110786358	ENSG00000110107	Sp16
843	pairwise	Sp16D12-Sp16D14	AKAP10	3.13350665022749	0.00183957775112096	0.0142732627059953	ENSG00000108599	Sp16
844	pairwise	Sp16D12-Sp16D14	PNMA6A	3.13337954280007	0.00184035751951192	0.0142732627059953	ENSG00000235961	Sp16
845	pairwise	Sp16D12-Sp16D14	PELI3	3.13316680457131	0.00184166329063484	0.0142732627059953	ENSG00000174516	Sp16
846	pairwise	Sp16D12-Sp16D14	CKMT1A	3.13262645075853	0.00184498378206753	0.0142823713133338	ENSG00000223572	Sp16
847	pairwise	Sp16D12-Sp16D14	USP39	3.13249082170326	0.00184581809296136	0.0142823713133338	ENSG00000168883	Sp16
848	pairwise	Sp16D12-Sp16D14	RAN	3.13019809018237	0.00185997437539138	0.0143636711530459	ENSG00000132341	Sp16
849	pairwise	Sp16D12-Sp16D14	L3MBTL2	3.12998555235361	0.00186129172839823	0.0143636711530459	ENSG00000100395	Sp16
850	pairwise	Sp16D12-Sp16D14	BMERB1	3.12961385808141	0.00186359763297092	0.0143636711530459	ENSG00000166780	Sp16
851	pairwise	Sp16D12-Sp16D14	RASA1	3.12952246092404	0.00186416504280532	0.0143636711530459	ENSG00000145715	Sp16
852	pairwise	Sp16D12-Sp16D14	MAP1S	3.12912924989041	0.00186660798357766	0.0143636711530459	ENSG00000130479	Sp16
853	pairwise	Sp16D12-Sp16D14	DIP2C	3.1285859942763	0.00186998797568492	0.0143765635307869	ENSG00000151240	Sp16
854	pairwise	Sp16D12-Sp16D14	CD27-AS1	3.1271511572675	0.00187894229344046	0.0144222736326771	ENSG00000215039	Sp16
855	pairwise	Sp16D12-Sp16D14	PLEKHG5	3.12645268287069	0.00188331551389667	0.0144442766653819	ENSG00000171680	Sp16
856	pairwise	Sp16D12-Sp16D14	MFSD11	3.12567784136443	0.0018881778503778	0.01446999284698	ENSG00000092931	Sp16
857	pairwise	Sp16D12-Sp16D14	DLGAP1	3.12522689757365	0.00189101296546887	0.0144801448082668	ENSG00000170579	Sp16
858	pairwise	Sp16D12-Sp16D14	ELL2	3.1243327407709	0.00189664619621382	0.0145001172911498	ENSG00000118985	Sp16
859	pairwise	Sp16D12-Sp16D14	SH3GLB2	3.12159421148719	0.00191399540836955	0.0146094538057635	ENSG00000148341	Sp16
860	pairwise	Sp16D12-Sp16D14	ECPAS	3.12065322550779	0.00191999044429667	0.0146435548046716	ENSG00000136813	Sp16
861	pairwise	Sp16D12-Sp16D14	USP27X	3.11899069469966	0.00193062475671204	0.0146826887301292	ENSG00000273820	Sp16
862	pairwise	Sp16D12-Sp16D14	PGM2L1	3.11871490460108	0.00193239407553634	0.0146826887301292	ENSG00000165434	Sp16
863	pairwise	Sp16D12-Sp16D14	AP2S1	3.11865492115401	0.00193277909433849	0.0146826887301292	ENSG00000042753	Sp16
864	pairwise	Sp16D12-Sp16D14	FAM49A	3.11528470575528	0.00195452554641255	0.0148361333439882	ENSG00000197872	Sp16
865	pairwise	Sp16D12-Sp16D14	NIPAL3	3.11417353827318	0.00196174465676675	0.014872000852446	ENSG00000001461	Sp16
866	pairwise	Sp16D12-Sp16D14	NRIP1	3.11408002811205	0.0019623532990867	0.014872000852446	ENSG00000180530	Sp16
867	pairwise	Sp16D12-Sp16D14	ILRUN	3.11147669864421	0.00197936792745562	0.0149890997792394	ENSG00000196821	Sp16
868	pairwise	Sp16D12-Sp16D14	DGKH	3.11082026354282	0.00198367959790939	0.0150098944792086	ENSG00000102780	Sp16
869	pairwise	Sp16D12-Sp16D14	AP3B2	3.10993505863322	0.00198950759654198	0.0150421209211735	ENSG00000103723	Sp16
870	pairwise	Sp16D12-Sp16D14	KCTD7	3.10928829807445	0.00199377569330315	0.01506251187683	ENSG00000243335	Sp16
871	pairwise	Sp16D12-Sp16D14	SUSD6	3.10901686181831	0.00199556946373926	0.0150641924794239	ENSG00000100647	Sp16
872	pairwise	Sp16D12-Sp16D14	PROSER1	3.10855466981461	0.00199862725221453	0.0150754047733916	ENSG00000120685	Sp16
873	pairwise	Sp16D12-Sp16D14	RNFT2	3.10830414655784	0.00200028647658146	0.0150760585306497	ENSG00000135119	Sp16
874	pairwise	Sp16D12-Sp16D14	CADPS2	3.10435772004908	0.00202659171857327	0.0152383802399701	ENSG00000081803	Sp16
875	pairwise	Sp16D12-Sp16D14	C6orf120	3.10126379057066	0.00204743688076263	0.0153680678235142	ENSG00000185127	Sp16
876	pairwise	Sp16D12-Sp16D14	IMPA1	3.1010166024687	0.0020491107807989	0.0153680678235142	ENSG00000133731	Sp16
877	pairwise	Sp16D12-Sp16D14	COPS3	3.1008482933916	0.00205025125130642	0.0153680678235142	ENSG00000141030	Sp16
878	pairwise	Sp16D12-Sp16D14	B4GALT5	3.09996749315956	0.00205622913207052	0.0154008349134063	ENSG00000158470	Sp16
879	pairwise	Sp16D12-Sp16D14	RMND5A	3.09816111036082	0.00206853904622591	0.0154688641467768	ENSG00000153561	Sp16
880	pairwise	Sp16D12-Sp16D14	CLVS2	3.09729241407934	0.00207448305068155	0.0155012229204085	ENSG00000146352	Sp16
881	pairwise	Sp16D12-Sp16D14	ZFYVE28	3.0964040189311	0.00208057809860503	0.0155346590586654	ENSG00000159733	Sp16
882	pairwise	Sp16D12-Sp16D14	CPEB1	3.09444609593767	0.00209406912736953	0.0156110736579251	ENSG00000214575	Sp16
883	pairwise	Sp16D12-Sp16D14	STX5	3.09158134142714	0.00211395376766198	0.0157348406603846	ENSG00000162236	Sp16
884	pairwise	Sp16D12-Sp16D14	TUBA8	3.09076772052471	0.00211963281284443	0.0157648718205892	ENSG00000183785	Sp16
885	pairwise	Sp16D12-Sp16D14	UBE2K	3.09045883199351	0.00212179251756584	0.015768701446437	ENSG00000078140	Sp16
886	pairwise	Sp16D12-Sp16D14	MAPK8IP2	3.08984047297937	0.0021261220805281	0.0157831376997077	ENSG00000008735	Sp16
887	pairwise	Sp16D12-Sp16D14	SYMPK	3.08971128636079	0.00212702763200401	0.0157831376997077	ENSG00000125755	Sp16
888	pairwise	Sp16D12-Sp16D14	GNG2	3.08216841291376	0.00218051978923803	0.0161301259409144	ENSG00000186469	Sp16
889	pairwise	Sp16D12-Sp16D14	TMEM235	3.08143598052578	0.00218577937947791	0.0161565666237893	ENSG00000204278	Sp16
890	pairwise	Sp16D12-Sp16D14	BLVRA	3.08074252929784	0.00219076979640388	0.0161689784467414	ENSG00000106605	Sp16
891	pairwise	Sp16D12-Sp16D14	RASGRP1	3.0806386696267	0.0021915181233439	0.0161689784467414	ENSG00000172575	Sp16
892	pairwise	Sp16D12-Sp16D14	BEX3	3.08049992076688	0.00219251819972503	0.0161689784467414	ENSG00000166681	Sp16
893	pairwise	Sp16D12-Sp16D14	ARFGEF2	3.08000759587438	0.00219607017507441	0.0161827246490687	ENSG00000124198	Sp16
894	pairwise	Sp16D12-Sp16D14	CDK20	3.07917950509013	0.0022020565378036	0.016214374829434	ENSG00000156345	Sp16
895	pairwise	Sp16D12-Sp16D14	DDX54	3.07841242918487	0.00220761520156617	0.0162428295759132	ENSG00000123064	Sp16
896	pairwise	Sp16D12-Sp16D14	RAD17	3.07614328898757	0.00222413429447389	0.0163439158245904	ENSG00000152942	Sp16
897	pairwise	Sp16D12-Sp16D14	SLC43A2	3.07605712972421	0.002224763758328	0.0163439158245904	ENSG00000167703	Sp16
898	pairwise	Sp16D12-Sp16D14	MRGBP	3.07463539036372	0.00223517440617328	0.0164078231485323	ENSG00000101189	Sp16
899	pairwise	Sp16D12-Sp16D14	GALNT9	3.07411859094663	0.00223896974177273	0.0164231085802411	ENSG00000182870	Sp16
900	pairwise	Sp16D12-Sp16D14	CHST15	3.07377674664008	0.002241483475039	0.0164289771217117	ENSG00000182022	Sp16
901	pairwise	Sp16D12-Sp16D14	PEX5L	3.07292968542999	0.00224772347698581	0.0164621275583369	ENSG00000114757	Sp16
902	pairwise	Sp16D12-Sp16D14	ENTPD6	3.07055599771855	0.00226529477428916	0.016578153435962	ENSG00000197586	Sp16
903	pairwise	Sp16D12-Sp16D14	TP53TG5	3.06797096652177	0.00228457411031913	0.0166937591430103	ENSG00000124251	Sp16
904	pairwise	Sp16D12-Sp16D14	SIDT1	3.06630909929006	0.0022970479447051	0.0167721238734865	ENSG00000072858	Sp16
905	pairwise	Sp16D12-Sp16D14	IGSF9B	3.06580984650458	0.00230080750176312	0.0167867895885868	ENSG00000080854	Sp16
906	pairwise	Sp16D12-Sp16D14	CCDC117	3.06332200161382	0.0023196263259106	0.0169112224992433	ENSG00000159873	Sp16
907	pairwise	Sp16D12-Sp16D14	ACAD9	3.0629908310678	0.00232214204092696	0.0169166988954155	ENSG00000177646	Sp16
908	pairwise	Sp16D12-Sp16D14	RAB4B	3.06264540638761	0.00232476870751846	0.0169229746385569	ENSG00000167578	Sp16
