## Supplementary material for "Integrated single cell and unsupervised spatial transcriptomic analysis defines molecular anatomy of the human dorsolateral prefrontal cortex": Table S9. DEGs (FDR < 5%) for the pairwise model at broad and fine resolution for both Sp09 and Sp16 resolutions. (part 73 of 110)

top	model_type	test	gene	stat	pval	fdr	ensembl	spatial_domain_resolution
6758	pairwise	Sp16D14-Sp16D16	STPG1	-2.41283767806618	0.0162256495345237	0.0446356677438963	ENSG00000001460	Sp16
6759	pairwise	Sp16D14-Sp16D16	PPIE	-2.41364537839267	0.0161901978980748	0.044563717269263	ENSG00000084072	Sp16
6760	pairwise	Sp16D14-Sp16D16	ACOT8	-2.41442356295592	0.0161561063906236	0.044493058776399	ENSG00000101473	Sp16
6761	pairwise	Sp16D14-Sp16D16	EPHA10	-2.41481812252861	0.016138845317522	0.0444786303678121	ENSG00000183317	Sp16
6762	pairwise	Sp16D14-Sp16D16	FRS3	-2.4157089332233	0.0160999341960786	0.0443917368817387	ENSG00000137218	Sp16
6763	pairwise	Sp16D14-Sp16D16	ZNF415	-2.41613332165014	0.0160814257818087	0.0443534605783084	ENSG00000170954	Sp16
6764	pairwise	Sp16D14-Sp16D16	AAGAB	-2.41613859892623	0.016081195747591	0.0443534605783084	ENSG00000103591	Sp16
6765	pairwise	Sp16D14-Sp16D16	DEF8	-2.41621711165069	0.0160777737541079	0.0443534605783084	ENSG00000140995	Sp16
6766	pairwise	Sp16D14-Sp16D16	RICTOR	-2.41719038996861	0.0160354065124968	0.0442647400619945	ENSG00000164327	Sp16
6767	pairwise	Sp16D14-Sp16D16	JMY	-2.41721441305332	0.0160343620233175	0.0442647400619945	ENSG00000152409	Sp16
6768	pairwise	Sp16D14-Sp16D16	ZDHHC3	-2.41736226995813	0.0160279347388939	0.0442647400619945	ENSG00000163812	Sp16
6769	pairwise	Sp16D14-Sp16D16	USP20	-2.41746031544183	0.0160236739915098	0.0442647400619945	ENSG00000136878	Sp16
6770	pairwise	Sp16D14-Sp16D16	EDF1	-2.41775517292596	0.0160108664350484	0.0442479609434446	ENSG00000107223	Sp16
6771	pairwise	Sp16D14-Sp16D16	SPACA9	-2.41797639859656	0.0160012631115277	0.0442341722751489	ENSG00000165698	Sp16
6772	pairwise	Sp16D14-Sp16D16	PPP5C	-2.41931337492201	0.0159433335388068	0.0440867431890801	ENSG00000011485	Sp16
6773	pairwise	Sp16D14-Sp16D16	NICN1	-2.42034710607601	0.015898670122794	0.0439759233892747	ENSG00000145029	Sp16
6774	pairwise	Sp16D14-Sp16D16	ZNF83	-2.42173814240143	0.0158387432030517	0.0438228083947062	ENSG00000167766	Sp16
6775	pairwise	Sp16D14-Sp16D16	TBC1D15	-2.42185396026874	0.0158337626797001	0.0438216751761793	ENSG00000121749	Sp16
6776	pairwise	Sp16D14-Sp16D16	WDR17	-2.4221064645287	0.0158229090128983	0.0438042820406168	ENSG00000150627	Sp16
6777	pairwise	Sp16D14-Sp16D16	ARMCX4	-2.42239929684539	0.0158103301030593	0.0437821012992575	ENSG00000196440	Sp16
6778	pairwise	Sp16D14-Sp16D16	PRRT1	-2.42271603062808	0.0157967344161981	0.0437570912592	ENSG00000204314	Sp16
6779	pairwise	Sp16D14-Sp16D16	TAF13	-2.4231938075827	0.0157762455262757	0.0437129670116777	ENSG00000197780	Sp16
6780	pairwise	Sp16D14-Sp16D16	COQ3	-2.4235882174401	0.0157593494082976	0.0436787750151342	ENSG00000132423	Sp16
6781	pairwise	Sp16D14-Sp16D16	OCIAD2	-2.42433697651434	0.0157273172602623	0.0436025999346832	ENSG00000145247	Sp16
6782	pairwise	Sp16D14-Sp16D16	WTAP	-2.42445032816001	0.0157224730525327	0.043601778754594	ENSG00000146457	Sp16
6783	pairwise	Sp16D14-Sp16D16	LINC01278	-2.4257796949541	0.0156657593026012	0.0434822334782968	ENSG00000235437	Sp16
6784	pairwise	Sp16D14-Sp16D16	PRPF4	-2.4268210819823	0.0156214576229884	0.0433718257259166	ENSG00000136875	Sp16
6785	pairwise	Sp16D14-Sp16D16	PYURF	-2.42704820140667	0.0156118104308056	0.0433575975087293	ENSG00000145337	Sp16
6786	pairwise	Sp16D14-Sp16D16	TRIM36	-2.42765260781575	0.0155861631005516	0.0432989120964903	ENSG00000152503	Sp16
6787	pairwise	Sp16D14-Sp16D16	MARCH9	-2.42918898830481	0.0155211358375696	0.0431432674035312	ENSG00000139266	Sp16
6788	pairwise	Sp16D14-Sp16D16	PNCK	-2.43034195368429	0.015472494054348	0.0430205337874229	ENSG00000130822	Sp16
6789	pairwise	Sp16D14-Sp16D16	NELFCD	-2.43227228806324	0.0153913575884558	0.042819775159758	ENSG00000101158	Sp16
6790	pairwise	Sp16D14-Sp16D16	ULK1	-2.43227836245104	0.0153911028619362	0.042819775159758	ENSG00000177169	Sp16
6791	pairwise	Sp16D14-Sp16D16	GPRIN1	-2.43366593799792	0.015333013022595	0.0426822287594712	ENSG00000169258	Sp16
6792	pairwise	Sp16D14-Sp16D16	PDS5A	-2.4344256591197	0.0153012899596491	0.0426062930128248	ENSG00000121892	Sp16
6793	pairwise	Sp16D14-Sp16D16	MRPL17	-2.4352143885772	0.0152684169687688	0.042539469189069	ENSG00000158042	Sp16
6794	pairwise	Sp16D14-Sp16D16	ILVBL	-2.43521965411192	0.0152681977194415	0.042539469189069	ENSG00000105135	Sp16
6795	pairwise	Sp16D14-Sp16D16	SPINT2	-2.43563423760783	0.0152509437837029	0.0425154981257226	ENSG00000167642	Sp16
6796	pairwise	Sp16D14-Sp16D16	AMBRA1	-2.43582907994805	0.0152428408805437	0.0425052692035406	ENSG00000110497	Sp16
6797	pairwise	Sp16D14-Sp16D16	CAMSAP3	-2.43592865204408	0.0152387014470403	0.0425052692035406	ENSG00000076826	Sp16
6798	pairwise	Sp16D14-Sp16D16	SYMPK	-2.43611490632324	0.0152309611084306	0.0424968638377545	ENSG00000125755	Sp16
6799	pairwise	Sp16D14-Sp16D16	USP33	-2.43689102580395	0.0151987445833144	0.0424316727781698	ENSG00000077254	Sp16
6800	pairwise	Sp16D14-Sp16D16	PRPS2	-2.43733387931651	0.0151803888345527	0.0424051246377788	ENSG00000101911	Sp16
6801	pairwise	Sp16D14-Sp16D16	RANBP2	-2.43739367687205	0.0151779117988288	0.0424051246377788	ENSG00000153201	Sp16
6802	pairwise	Sp16D14-Sp16D16	GSTK1	-2.4375489034057	0.0151714834087849	0.0424049596035046	ENSG00000197448	Sp16
6803	pairwise	Sp16D14-Sp16D16	MRS2	-2.43866324290267	0.0151254058901058	0.0422884999324715	ENSG00000124532	Sp16
6804	pairwise	Sp16D14-Sp16D16	MECR	-2.43893552581956	0.0151141659096788	0.0422694015682878	ENSG00000116353	Sp16
6805	pairwise	Sp16D14-Sp16D16	ADPRHL1	-2.43941126909154	0.0150945446928026	0.0422268456288002	ENSG00000153531	Sp16
6806	pairwise	Sp16D14-Sp16D16	UBQLN1	-2.44081953240215	0.0150365951502744	0.0420770104219734	ENSG00000135018	Sp16
6807	pairwise	Sp16D14-Sp16D16	WDR5	-2.44188212667511	0.0149930000021586	0.0419672674512977	ENSG00000196363	Sp16
6808	pairwise	Sp16D14-Sp16D16	SMPD1	-2.44216188532815	0.0149815409128199	0.0419474394658892	ENSG00000166311	Sp16
6809	pairwise	Sp16D14-Sp16D16	PARP2	-2.44272724613715	0.0149584070068574	0.0418949015409705	ENSG00000129484	Sp16
6810	pairwise	Sp16D14-Sp16D16	WNK2	-2.44281035640312	0.0149550088948841	0.0418949015409705	ENSG00000165238	Sp16
6811	pairwise	Sp16D14-Sp16D16	NIM1K	-2.44325547771972	0.0149368209240139	0.0418589015488223	ENSG00000177453	Sp16
6812	pairwise	Sp16D14-Sp16D16	TPBG	-2.44411840291922	0.0149016168784449	0.04177245643674	ENSG00000146242	Sp16
6813	pairwise	Sp16D14-Sp16D16	DMTN	-2.4443481819208	0.0148922551488017	0.0417584235482778	ENSG00000158856	Sp16
6814	pairwise	Sp16D14-Sp16D16	ZNF524	-2.44456174436837	0.0148835587813417	0.0417462486941845	ENSG00000171443	Sp16
6815	pairwise	Sp16D14-Sp16D16	TMEM246	-2.44511771092818	0.0148609406032683	0.0416950066033168	ENSG00000165152	Sp16
6816	pairwise	Sp16D14-Sp16D16	AC005332.6	-2.44679623290157	0.014792838181598	0.0415160830348302	ENSG00000278730	Sp16
6817	pairwise	Sp16D14-Sp16D16	SNX14	-2.4468248349749	0.0147916801089967	0.0415160830348302	ENSG00000135317	Sp16
6818	pairwise	Sp16D14-Sp16D16	SMS	-2.44768329026535	0.0147569593032417	0.0414396510955413	ENSG00000102172	Sp16
6819	pairwise	Sp16D14-Sp16D16	FNIP2	-2.44794373403377	0.0147464397369899	0.0414222437030537	ENSG00000052795	Sp16
6820	pairwise	Sp16D14-Sp16D16	CLCN3	-2.44892767206815	0.0147067573872455	0.0413228848392506	ENSG00000109572	Sp16
6821	pairwise	Sp16D14-Sp16D16	PMPCB	-2.44915563495709	0.0146975770990472	0.0413184373618329	ENSG00000105819	Sp16
6822	pairwise	Sp16D14-Sp16D16	RAD23A	-2.4492878377979	0.0146922554835482	0.0413184373618329	ENSG00000179262	Sp16
6823	pairwise	Sp16D14-Sp16D16	KPNA2	-2.44943409611272	0.0146863700727141	0.041314034591288	ENSG00000182481	Sp16
6824	pairwise	Sp16D14-Sp16D16	AC027682.6	-2.44970488146149	0.0146754792175386	0.0412955148983102	ENSG00000276075	Sp16
6825	pairwise	Sp16D14-Sp16D16	TBPL1	-2.45082953630957	0.0146303225459253	0.041180535011094	ENSG00000028839	Sp16
6826	pairwise	Sp16D14-Sp16D16	SCO2	-2.45116880578173	0.0146167244898353	0.0411543429321736	ENSG00000284194	Sp16
6827	pairwise	Sp16D14-Sp16D16	MCRIP1	-2.4522047036094	0.0145752744408659	0.0410496933209699	ENSG00000225663	Sp16
6828	pairwise	Sp16D14-Sp16D16	KLHL2	-2.45333112149911	0.0145303203875759	0.0409351106540377	ENSG00000109466	Sp16
6829	pairwise	Sp16D14-Sp16D16	ASAP1	-2.45361962015131	0.0145188264842154	0.0409147529406741	ENSG00000153317	Sp16
6830	pairwise	Sp16D14-Sp16D16	TMEM200C	-2.45500982200222	0.0144635529704517	0.040770973927586	ENSG00000206432	Sp16
6831	pairwise	Sp16D14-Sp16D16	ZMPSTE24	-2.455469930404	0.0144453004126518	0.0407314985459097	ENSG00000084073	Sp16
6832	pairwise	Sp16D14-Sp16D16	CDC42EP2	-2.45552915404848	0.0144429524844002	0.0407314985459097	ENSG00000149798	Sp16
6833	pairwise	Sp16D14-Sp16D16	HERC2	-2.45593449690808	0.0144268916822807	0.0407155167965927	ENSG00000128731	Sp16
6834	pairwise	Sp16D14-Sp16D16	PPP1R15B	-2.45614305013505	0.0144186343869574	0.0407041954852062	ENSG00000158615	Sp16
6835	pairwise	Sp16D14-Sp16D16	ATE1	-2.45776243852648	0.0143546597540721	0.0405474729116938	ENSG00000107669	Sp16
6836	pairwise	Sp16D14-Sp16D16	FRMPD4	-2.45793506688021	0.0143478548354196	0.0405401957875532	ENSG00000169933	Sp16
6837	pairwise	Sp16D14-Sp16D16	COQ4	-2.45817960239166	0.0143382202608838	0.0405336107718979	ENSG00000167113	Sp16
6838	pairwise	Sp16D14-Sp16D16	RBFOX2	-2.45841274011131	0.0143290400855058	0.0405228635102491	ENSG00000100320	Sp16
6839	pairwise	Sp16D14-Sp16D16	DPP3	-2.45876210497762	0.0143152930161234	0.0404959321763278	ENSG00000254986	Sp16
6840	pairwise	Sp16D14-Sp16D16	RGS2	-2.45927189504778	0.0142952543592695	0.0404511816830924	ENSG00000116741	Sp16
6841	pairwise	Sp16D14-Sp16D16	ZNF488	-2.45983398165959	0.0142731888286493	0.0404006676410572	ENSG00000265763	Sp16
6842	pairwise	Sp16D14-Sp16D16	PPP3R1	-2.46016326758901	0.0142602762368109	0.0403760390674266	ENSG00000221823	Sp16
6843	pairwise	Sp16D14-Sp16D16	ZNF76	-2.4612650492188	0.0142171462084731	0.0402658140917671	ENSG00000065029	Sp16
6844	pairwise	Sp16D14-Sp16D16	RNF26	-2.46145674883912	0.0142096537948804	0.0402564866818907	ENSG00000173456	Sp16
6845	pairwise	Sp16D14-Sp16D16	KIAA1211L	-2.46200821710491	0.0141881196223572	0.0402192497987991	ENSG00000196872	Sp16
6846	pairwise	Sp16D14-Sp16D16	TMEM258	-2.46206986109142	0.0141857142949166	0.0402192497987991	ENSG00000134825	Sp16
6847	pairwise	Sp16D14-Sp16D16	EBAG9	-2.46267081878036	0.0141622840373538	0.0401697683627548	ENSG00000147654	Sp16
6848	pairwise	Sp16D14-Sp16D16	NEIL2	-2.46269700752527	0.01416126376488	0.0401697683627548	ENSG00000154328	Sp16
6849	pairwise	Sp16D14-Sp16D16	LGI1	-2.46290512751406	0.0141531580492481	0.0401676513375197	ENSG00000108231	Sp16
6850	pairwise	Sp16D14-Sp16D16	TENM4	-2.46417556877706	0.0141037667779127	0.0400393284275538	ENSG00000149256	Sp16
6851	pairwise	Sp16D14-Sp16D16	SFXN1	-2.4644086324597	0.0140947224863793	0.0400255048806037	ENSG00000164466	Sp16
6852	pairwise	Sp16D14-Sp16D16	PDS5B	-2.46492244709359	0.0140748014850243	0.0399807768405712	ENSG00000083642	Sp16
6853	pairwise	Sp16D14-Sp16D16	NOVA1	-2.46510825423561	0.0140676037349337	0.0399721745722611	ENSG00000139910	Sp16
6854	pairwise	Sp16D14-Sp16D16	PRMT7	-2.46632613172211	0.0140205065490059	0.0398501619582923	ENSG00000132600	Sp16
6855	pairwise	Sp16D14-Sp16D16	TM9SF1	-2.46702352972934	0.0139936000212149	0.0397854814363544	ENSG00000100926	Sp16
6856	pairwise	Sp16D14-Sp16D16	KIAA1549L	-2.46716474880277	0.0139881571754712	0.0397818044619526	ENSG00000110427	Sp16
6857	pairwise	Sp16D14-Sp16D16	CLPX	-2.46745911311138	0.0139768178543847	0.0397613509703222	ENSG00000166855	Sp16
6858	pairwise	Sp16D14-Sp16D16	TXN	-2.46814615661346	0.0139503836557091	0.0397097173715212	ENSG00000136810	Sp16
6859	pairwise	Sp16D14-Sp16D16	BUD31	-2.46853312763739	0.0139355143352304	0.0396791731309336	ENSG00000106245	Sp16
6860	pairwise	Sp16D14-Sp16D16	ZNF703	-2.4686247863157	0.0139319944172094	0.0396791731309336	ENSG00000183779	Sp16
6861	pairwise	Sp16D14-Sp16D16	PAPOLG	-2.46906719378301	0.013915015956783	0.0396443560111971	ENSG00000115421	Sp16
6862	pairwise	Sp16D14-Sp16D16	COG6	-2.46911437826569	0.0139132062197589	0.0396443560111971	ENSG00000133103	Sp16
6863	pairwise	Sp16D14-Sp16D16	DCTD	-2.46920157265203	0.0139098624716672	0.0396443560111971	ENSG00000129187	Sp16
6864	pairwise	Sp16D14-Sp16D16	TBC1D13	-2.46932323783309	0.0139051980200597	0.0396443560111971	ENSG00000107021	Sp16
6865	pairwise	Sp16D14-Sp16D16	CHRNA4	-2.46950091076698	0.013898388808352	0.0396441099392059	ENSG00000101204	Sp16
6866	pairwise	Sp16D14-Sp16D16	CLIP3	-2.47073919115688	0.0138510144040047	0.0395207366342835	ENSG00000105270	Sp16
6867	pairwise	Sp16D14-Sp16D16	ELP1	-2.47093808439983	0.0138434184511472	0.0395192114141189	ENSG00000070061	Sp16
6868	pairwise	Sp16D14-Sp16D16	PEMT	-2.47156109575308	0.0138196488377295	0.0394664800140939	ENSG00000133027	Sp16
6869	pairwise	Sp16D14-Sp16D16	NARF	-2.47219611880225	0.0137954581623661	0.0394091351020868	ENSG00000141562	Sp16
6870	pairwise	Sp16D14-Sp16D16	VRK3	-2.47304051919988	0.0137633495452471	0.0393291302802635	ENSG00000105053	Sp16
6871	pairwise	Sp16D14-Sp16D16	SNUPN	-2.47305942584509	0.0137626313720625	0.0393291302802635	ENSG00000169371	Sp16
6872	pairwise	Sp16D14-Sp16D16	RNF19B	-2.47345514024972	0.0137476076893895	0.0393193063598381	ENSG00000116514	Sp16
6873	pairwise	Sp16D14-Sp16D16	SMUG1	-2.47474450392607	0.0136987565076836	0.0391912798087622	ENSG00000123415	Sp16
6874	pairwise	Sp16D14-Sp16D16	PEX5L	-2.47563833061941	0.0136649817041141	0.0391063222678632	ENSG00000114757	Sp16
6875	pairwise	Sp16D14-Sp16D16	SUMO1	-2.47615723626742	0.0136454078236791	0.0390619662005408	ENSG00000116030	Sp16
6876	pairwise	Sp16D14-Sp16D16	SGCB	-2.47638163400421	0.0136369509118374	0.039049417082373	ENSG00000163069	Sp16
6877	pairwise	Sp16D14-Sp16D16	DNAJA2	-2.47662728624743	0.0136276983045208	0.0390345813102601	ENSG00000069345	Sp16
6878	pairwise	Sp16D14-Sp16D16	GRIN3A	-2.47663001863926	0.0136275954189931	0.0390345813102601	ENSG00000198785	Sp16
6879	pairwise	Sp16D14-Sp16D16	ANAPC5	-2.47672504141285	0.0136240178581348	0.0390345813102601	ENSG00000089053	Sp16
6880	pairwise	Sp16D14-Sp16D16	BLOC1S6	-2.47723357790005	0.0136048858530074	0.0390158661898838	ENSG00000104164	Sp16
6881	pairwise	Sp16D14-Sp16D16	ARV1	-2.47836049984731	0.0135625739702892	0.0389061629722211	ENSG00000173409	Sp16
6882	pairwise	Sp16D14-Sp16D16	EAPP	-2.47846787003042	0.013558548697194	0.0389061629722211	ENSG00000129518	Sp16
6883	pairwise	Sp16D14-Sp16D16	YIPF1	-2.48003677522049	0.0134998516284941	0.0387494244198722	ENSG00000058799	Sp16
6884	pairwise	Sp16D14-Sp16D16	FAM104A	-2.48252099817372	0.0134073706944171	0.038507029013594	ENSG00000133193	Sp16
6885	pairwise	Sp16D14-Sp16D16	MSANTD3	-2.48273882243192	0.0133992885344216	0.0384953488700927	ENSG00000066697	Sp16
6886	pairwise	Sp16D14-Sp16D16	PARG	-2.48284747647051	0.0133952586457998	0.0384953488700927	ENSG00000227345	Sp16
6887	pairwise	Sp16D14-Sp16D16	BCAT1	-2.48337301088873	0.0133757821744084	0.0384623946328893	ENSG00000060982	Sp16
6888	pairwise	Sp16D14-Sp16D16	RNF144A	-2.48339941820293	0.0133748041739667	0.0384623946328893	ENSG00000151692	Sp16
6889	pairwise	Sp16D14-Sp16D16	OXA1L	-2.4841431042934	0.0133472876294031	0.0384034953490659	ENSG00000155463	Sp16
6890	pairwise	Sp16D14-Sp16D16	TBC1D9	-2.4842360245213	0.0133438530917238	0.0384034953490659	ENSG00000109436	Sp16
6891	pairwise	Sp16D14-Sp16D16	PRPF8	-2.48461389644819	0.0133298941803286	0.0383880130690329	ENSG00000174231	Sp16
6892	pairwise	Sp16D14-Sp16D16	UBE3A	-2.48476381575575	0.0133243596223599	0.0383836044770325	ENSG00000114062	Sp16
6893	pairwise	Sp16D14-Sp16D16	CUEDC2	-2.48522559542375	0.0133073249468923	0.0383460547838463	ENSG00000107874	Sp16
6894	pairwise	Sp16D14-Sp16D16	ZNF768	-2.48526031639783	0.0133060448995487	0.0383460547838463	ENSG00000169957	Sp16
6895	pairwise	Sp16D14-Sp16D16	CDKL2	-2.48598213708353	0.0132794584829839	0.0382887724740952	ENSG00000138769	Sp16
6896	pairwise	Sp16D14-Sp16D16	MRPL55	-2.48662742830848	0.0132557307320821	0.0382318563563392	ENSG00000162910	Sp16
6897	pairwise	Sp16D14-Sp16D16	UBA6	-2.4867632785544	0.0132507402303817	0.0382289637642699	ENSG00000033178	Sp16
6898	pairwise	Sp16D14-Sp16D16	PRRG3	-2.48754209279835	0.0132221623930776	0.0381579984534722	ENSG00000130032	Sp16
6899	pairwise	Sp16D14-Sp16D16	NOL6	-2.48802643891411	0.0132044173651258	0.0381182623545502	ENSG00000165271	Sp16
6900	pairwise	Sp16D14-Sp16D16	PLCXD1	-2.48818508951638	0.0131986094651928	0.0381129725731337	ENSG00000182378	Sp16
6901	pairwise	Sp16D14-Sp16D16	SDHA	-2.48937759880173	0.013155026431689	0.0380001464616376	ENSG00000073578	Sp16
6902	pairwise	Sp16D14-Sp16D16	RAB3GAP1	-2.48948170588277	0.0131512276621868	0.0380001464616376	ENSG00000115839	Sp16
6903	pairwise	Sp16D14-Sp16D16	MYCBP2	-2.48978260936789	0.0131402534479692	0.0379902321488783	ENSG00000005810	Sp16
6904	pairwise	Sp16D14-Sp16D16	ADRB1	-2.49080062029477	0.0131031859128284	0.0379059273827055	ENSG00000043591	Sp16
6905	pairwise	Sp16D14-Sp16D16	DUSP26	-2.49089973383387	0.01309958197866	0.0379059273827055	ENSG00000133878	Sp16
6906	pairwise	Sp16D14-Sp16D16	DPH7	-2.49095197722006	0.0130976826757016	0.0379059273827055	ENSG00000148399	Sp16
6907	pairwise	Sp16D14-Sp16D16	ATP5PD	-2.49103811340472	0.013094551737054	0.0379059273827055	ENSG00000167863	Sp16
6908	pairwise	Sp16D14-Sp16D16	CAPN1	-2.49146593550278	0.0130790107967848	0.0378896110287183	ENSG00000014216	Sp16
6909	pairwise	Sp16D14-Sp16D16	KCTD7	-2.49198597466614	0.0130601420459656	0.0378499340370835	ENSG00000243335	Sp16
6910	pairwise	Sp16D14-Sp16D16	KCNS1	-2.49198786347014	0.013060073557922	0.0378499340370835	ENSG00000124134	Sp16
6911	pairwise	Sp16D14-Sp16D16	FBXW11	-2.49207968277744	0.0130567445736205	0.0378499340370835	ENSG00000072803	Sp16
6912	pairwise	Sp16D14-Sp16D16	PPCS	-2.49243659256524	0.0130438116674007	0.0378369205613828	ENSG00000127125	Sp16
6913	pairwise	Sp16D14-Sp16D16	RPE	-2.4924666725123	0.0130427222164937	0.0378369205613828	ENSG00000197713	Sp16
6914	pairwise	Sp16D14-Sp16D16	CEP126	-2.49304994141923	0.0130216130421948	0.0377953994052441	ENSG00000110318	Sp16
6915	pairwise	Sp16D14-Sp16D16	PTRH1	-2.4935792474081	0.0130024830948816	0.0377513038857146	ENSG00000187024	Sp16
6916	pairwise	Sp16D14-Sp16D16	COL9A3	-2.49398444012906	0.0129878556541271	0.0377202581508986	ENSG00000092758	Sp16
6917	pairwise	Sp16D14-Sp16D16	PPP6C	-2.49466002822593	0.0129634994240861	0.0376609299935495	ENSG00000119414	Sp16
6918	pairwise	Sp16D14-Sp16D16	ABCA5	-2.49492091506659	0.0129541048149041	0.0376450448197894	ENSG00000154265	Sp16
6919	pairwise	Sp16D14-Sp16D16	HOOK2	-2.49556713913741	0.0129308601201317	0.0375888890150705	ENSG00000095066	Sp16
6920	pairwise	Sp16D14-Sp16D16	SHD	-2.49609321690807	0.0129119644356573	0.0375453451758103	ENSG00000105251	Sp16
6921	pairwise	Sp16D14-Sp16D16	PDIK1L	-2.49686211962022	0.0128843910443548	0.0374879080249558	ENSG00000175087	Sp16
6922	pairwise	Sp16D14-Sp16D16	TFPT	-2.49718688672458	0.0128727603779281	0.037465438294838	ENSG00000105619	Sp16
6923	pairwise	Sp16D14-Sp16D16	CNDP1	-2.49731700286752	0.0128681032314574	0.0374632571150873	ENSG00000150656	Sp16
6924	pairwise	Sp16D14-Sp16D16	MRPS21	-2.49735679748162	0.0128666791923205	0.0374632571150873	ENSG00000266472	Sp16
6925	pairwise	Sp16D14-Sp16D16	CMC1	-2.49770986584884	0.0128540508650759	0.0374450883146408	ENSG00000187118	Sp16
6926	pairwise	Sp16D14-Sp16D16	MRPS26	-2.49820104290353	0.0128365010546114	0.0374053299728143	ENSG00000125901	Sp16
6927	pairwise	Sp16D14-Sp16D16	XKR4	-2.49897255853844	0.0128089776628116	0.0373364757839389	ENSG00000206579	Sp16
6928	pairwise	Sp16D14-Sp16D16	CASTOR3	-2.49904545076148	0.0128063799841953	0.0373364757839389	ENSG00000239521	Sp16
6929	pairwise	Sp16D14-Sp16D16	HDHD2	-2.49974919974468	0.0127813243504365	0.037278538651547	ENSG00000167220	Sp16
6930	pairwise	Sp16D14-Sp16D16	CLEC16A	-2.500096234614	0.0127689848704126	0.0372538825175429	ENSG00000038532	Sp16
6931	pairwise	Sp16D14-Sp16D16	SLC35C2	-2.50041365176465	0.0127577077676033	0.0372323118319673	ENSG00000080189	Sp16
6932	pairwise	Sp16D14-Sp16D16	HM13	-2.50062536214452	0.0127501911008505	0.0372217058720625	ENSG00000101294	Sp16
6933	pairwise	Sp16D14-Sp16D16	DLGAP1-AS4	-2.5013111990105	0.0127258678174471	0.0371733378323783	ENSG00000263878	Sp16
6934	pairwise	Sp16D14-Sp16D16	RAC3	-2.50225779637634	0.0126923643169408	0.0370867713217041	ENSG00000169750	Sp16
6935	pairwise	Sp16D14-Sp16D16	LNPEP	-2.50266322420283	0.01267803873705	0.0370562065158836	ENSG00000113441	Sp16
6936	pairwise	Sp16D14-Sp16D16	SH3BP5L	-2.50289913736184	0.0126697094796136	0.0370431548585104	ENSG00000175137	Sp16
6937	pairwise	Sp16D14-Sp16D16	MTG2	-2.50291281530818	0.0126692267088991	0.0370431548585104	ENSG00000101181	Sp16
6938	pairwise	Sp16D14-Sp16D16	MFSD4A	-2.50321023061311	0.0126587333095613	0.0370336515833886	ENSG00000174514	Sp16
6939	pairwise	Sp16D14-Sp16D16	IGIP	-2.5037620710056	0.0126392837371879	0.0369880382138036	ENSG00000182700	Sp16
6940	pairwise	Sp16D14-Sp16D16	GALK1	-2.50414156489226	0.0126259239108183	0.036960223674203	ENSG00000108479	Sp16
6941	pairwise	Sp16D14-Sp16D16	LRRC41	-2.50423865857359	0.0126225078089124	0.036960223674203	ENSG00000132128	Sp16
6942	pairwise	Sp16D14-Sp16D16	PCDH10	-2.5043021993018	0.0126202726639738	0.036960223674203	ENSG00000138650	Sp16
6943	pairwise	Sp16D14-Sp16D16	PARK7	-2.50438429165052	0.0126173854571286	0.036960223674203	ENSG00000116288	Sp16
6944	pairwise	Sp16D14-Sp16D16	BMPR2	-2.50544750319948	0.0125800450309767	0.0368709543601264	ENSG00000204217	Sp16
6945	pairwise	Sp16D14-Sp16D16	CAND2	-2.50564128050141	0.0125732500781255	0.0368623084094769	ENSG00000144712	Sp16
6946	pairwise	Sp16D14-Sp16D16	DSTYK	-2.50588059101962	0.0125648629668905	0.0368489878444722	ENSG00000133059	Sp16
6947	pairwise	Sp16D14-Sp16D16	NOP58	-2.50623226706304	0.0125525468012014	0.0368241328589712	ENSG00000055044	Sp16
6948	pairwise	Sp16D14-Sp16D16	VPS4A	-2.50632611528206	0.0125492619243172	0.0368241328589712	ENSG00000132612	Sp16
6949	pairwise	Sp16D14-Sp16D16	RTL6	-2.50683325481902	0.0125315242275538	0.0367849732913528	ENSG00000188636	Sp16
6950	pairwise	Sp16D14-Sp16D16	CCDC43	-2.50743548044115	0.0125104897338655	0.0367344762874636	ENSG00000180329	Sp16
6951	pairwise	Sp16D14-Sp16D16	MICOS13	-2.50881821284652	0.0124623124042508	0.0366042245770687	ENSG00000174917	Sp16
6952	pairwise	Sp16D14-Sp16D16	MALSU1	-2.50904886320225	0.0124542921185809	0.0365918781921039	ENSG00000156928	Sp16
6953	pairwise	Sp16D14-Sp16D16	EAF1	-2.50918158302109	0.0124496791999153	0.0365895384701374	ENSG00000144597	Sp16
6954	pairwise	Sp16D14-Sp16D16	TKT	-2.5120786719294	0.0123493631490213	0.0363058400826945	ENSG00000163931	Sp16
6955	pairwise	Sp16D14-Sp16D16	DCTN3	-2.51287717947183	0.0123218402149478	0.0362360374664737	ENSG00000137100	Sp16
6956	pairwise	Sp16D14-Sp16D16	HSD11B1L	-2.51321085084121	0.0123103554001072	0.0362133713472931	ENSG00000167733	Sp16
6957	pairwise	Sp16D14-Sp16D16	TMX3	-2.51368495584222	0.0122940532881304	0.0361765159218251	ENSG00000166479	Sp16
6958	pairwise	Sp16D14-Sp16D16	TOMM70	-2.5136983476492	0.0122935930893135	0.0361765159218251	ENSG00000154174	Sp16
6959	pairwise	Sp16D14-Sp16D16	C21orf91	-2.51384619560671	0.0122885134291784	0.0361765159218251	ENSG00000154642	Sp16
6960	pairwise	Sp16D14-Sp16D16	PPP1R2	-2.51389539085209	0.0122868236259189	0.0361765159218251	ENSG00000184203	Sp16
6961	pairwise	Sp16D14-Sp16D16	CDK20	-2.51434495005676	0.0122713913204846	0.0361653331046682	ENSG00000156345	Sp16
6962	pairwise	Sp16D14-Sp16D16	UBB	-2.51456586829623	0.0122638140348018	0.0361541159752905	ENSG00000170315	Sp16
6963	pairwise	Sp16D14-Sp16D16	TPP2	-2.51599821361296	0.0122147867718051	0.036020658499322	ENSG00000134900	Sp16
6964	pairwise	Sp16D14-Sp16D16	GDA	-2.5159987552486	0.0122147682653466	0.036020658499322	ENSG00000119125	Sp16
6965	pairwise	Sp16D14-Sp16D16	INTS6	-2.51634642348352	0.0122028943740624	0.0360077403398388	ENSG00000102786	Sp16
6966	pairwise	Sp16D14-Sp16D16	TPD52	-2.51689064197357	0.012184328317088	0.0359751018096465	ENSG00000076554	Sp16
6967	pairwise	Sp16D14-Sp16D16	KLF12	-2.51722632635293	0.0121728889445018	0.035952398740277	ENSG00000118922	Sp16
6968	pairwise	Sp16D14-Sp16D16	TMEM64	-2.51770206843568	0.0121566930747671	0.0359156291241271	ENSG00000180694	Sp16
6969	pairwise	Sp16D14-Sp16D16	C5orf22	-2.51809662307362	0.0121432756369276	0.0358870479442739	ENSG00000082213	Sp16
6970	pairwise	Sp16D14-Sp16D16	RNF14	-2.51813388714771	0.0121420090955017	0.0358870479442739	ENSG00000013561	Sp16
6971	pairwise	Sp16D14-Sp16D16	MMGT1	-2.5182508635987	0.0121380340312901	0.0358870479442739	ENSG00000169446	Sp16
6972	pairwise	Sp16D14-Sp16D16	SDHD	-2.51922017788092	0.0121051395335955	0.0358074584105461	ENSG00000204370	Sp16
6973	pairwise	Sp16D14-Sp16D16	CTXN2	-2.5204614407748	0.0120631319922195	0.0357052319880853	ENSG00000233932	Sp16
6974	pairwise	Sp16D14-Sp16D16	RIMBP2	-2.5205878813215	0.0120588602015081	0.0357036111031063	ENSG00000060709	Sp16
6975	pairwise	Sp16D14-Sp16D16	ARPC1A	-2.52072261529699	0.0120543096980987	0.0357011637552279	ENSG00000241685	Sp16
6976	pairwise	Sp16D14-Sp16D16	NDUFS8	-2.52251582744824	0.0119938910293199	0.0355551741799908	ENSG00000110717	Sp16
6977	pairwise	Sp16D14-Sp16D16	ADAM22	-2.52276464590888	0.01198552890762	0.0355413750811483	ENSG00000008277	Sp16
6978	pairwise	Sp16D14-Sp16D16	PSMD2	-2.52404318843262	0.0119426422491676	0.0354251581815502	ENSG00000175166	Sp16
6979	pairwise	Sp16D14-Sp16D16	MTOR	-2.52528392422722	0.0119011543237629	0.0353130196539507	ENSG00000198793	Sp16
6980	pairwise	Sp16D14-Sp16D16	JMJD4	-2.52529232112227	0.0119008739843738	0.0353130196539507	ENSG00000081692	Sp16
6981	pairwise	Sp16D14-Sp16D16	RBM42	-2.52577703474177	0.0118847012520655	0.035286042398127	ENSG00000126254	Sp16
6982	pairwise	Sp16D14-Sp16D16	PSMD4	-2.52600607619814	0.011877065964734	0.0352742972131057	ENSG00000159352	Sp16
6983	pairwise	Sp16D14-Sp16D16	ATG4B	-2.52614574336531	0.0118724121858813	0.0352714024251763	ENSG00000168397	Sp16
6984	pairwise	Sp16D14-Sp16D16	LINC01963	-2.52652140409896	0.0118599030341517	0.0352451613107291	ENSG00000260804	Sp16
6985	pairwise	Sp16D14-Sp16D16	BCL7A	-2.52659764964778	0.0118573655605746	0.0352451613107291	ENSG00000110987	Sp16
6986	pairwise	Sp16D14-Sp16D16	SMARCAD1	-2.52676695722006	0.0118517326834573	0.0352427299120053	ENSG00000163104	Sp16
6987	pairwise	Sp16D14-Sp16D16	RNASEH1	-2.52783870575279	0.0118161307248481	0.0351586732647794	ENSG00000171865	Sp16
6988	pairwise	Sp16D14-Sp16D16	SDR16C5	-2.52792725969742	0.0118131933495801	0.0351586732647794	ENSG00000170786	Sp16
6989	pairwise	Sp16D14-Sp16D16	VPS37D	-2.52859269691966	0.011791141267269	0.0351061091084807	ENSG00000176428	Sp16
6990	pairwise	Sp16D14-Sp16D16	TMEM68	-2.52937555857269	0.0117652447318424	0.0350398885505352	ENSG00000167904	Sp16
6991	pairwise	Sp16D14-Sp16D16	BRF1	-2.52966400539386	0.0117557158730683	0.0350223890848682	ENSG00000185024	Sp16
6992	pairwise	Sp16D14-Sp16D16	CAPRIN2	-2.53165044308218	0.0116902800844923	0.0348382701803008	ENSG00000110888	Sp16
6993	pairwise	Sp16D14-Sp16D16	RBIS	-2.53185216220143	0.011683653365537	0.0348293485122521	ENSG00000176731	Sp16
6994	pairwise	Sp16D14-Sp16D16	LINC00205	-2.53250644835393	0.0116621822718664	0.0347761559690149	ENSG00000223768	Sp16
6995	pairwise	Sp16D14-Sp16D16	AL359091.1	-2.53323165362213	0.0116384249366477	0.0347161107242197	ENSG00000207955	Sp16
6996	pairwise	Sp16D14-Sp16D16	FTO	-2.53444110073399	0.0115988999216049	0.034619755152063	ENSG00000140718	Sp16
6997	pairwise	Sp16D14-Sp16D16	ARMCX1	-2.53461320334297	0.0115932852907184	0.034613773304926	ENSG00000126947	Sp16
6998	pairwise	Sp16D14-Sp16D16	SGSM3	-2.53658235765204	0.0115292161208526	0.0344439373482748	ENSG00000100359	Sp16
6999	pairwise	Sp16D14-Sp16D16	ATP6V1H	-2.53695356659823	0.0115171737003914	0.0344186858683454	ENSG00000047249	Sp16
7000	pairwise	Sp16D14-Sp16D16	RNF123	-2.53711034967074	0.0115120908526748	0.0344142235748654	ENSG00000164068	Sp16
7001	pairwise	Sp16D14-Sp16D16	FIS1	-2.53743170558589	0.0115016788581422	0.0343938225867153	ENSG00000214253	Sp16
7002	pairwise	Sp16D14-Sp16D16	ZFYVE19	-2.53845753977206	0.0114684977148396	0.0343053003407697	ENSG00000166140	Sp16
7003	pairwise	Sp16D14-Sp16D16	APLP1	-2.53850472811575	0.0114669734360249	0.0343053003407697	ENSG00000105290	Sp16
7004	pairwise	Sp16D14-Sp16D16	MICAL3	-2.53888547558583	0.0114546811227242	0.0342853661953035	ENSG00000243156	Sp16
7005	pairwise	Sp16D14-Sp16D16	HS6ST2	-2.53912335630551	0.0114470071751868	0.0342730973730532	ENSG00000171004	Sp16
7006	pairwise	Sp16D14-Sp16D16	GRIN2B	-2.53918117505335	0.0114451426546999	0.0342730973730532	ENSG00000273079	Sp16
7007	pairwise	Sp16D14-Sp16D16	ZMYM6	-2.54137347498207	0.011374645314642	0.0340777264473352	ENSG00000163867	Sp16
7008	pairwise	Sp16D14-Sp16D16	ZNF585A	-2.5417371861658	0.0113629870086289	0.034053440591349	ENSG00000196967	Sp16
7009	pairwise	Sp16D14-Sp16D16	SNRNP35	-2.54175158792849	0.0113625255973233	0.034053440591349	ENSG00000184209	Sp16
7010	pairwise	Sp16D14-Sp16D16	AC005696.4	-2.54187554607147	0.0113585548505977	0.034053440591349	ENSG00000277200	Sp16
7011	pairwise	Sp16D14-Sp16D16	RPP21	-2.54323170697465	0.0113151936615503	0.0339526640479758	ENSG00000241370	Sp16
7012	pairwise	Sp16D14-Sp16D16	RAD17	-2.54391152377254	0.0112935130856891	0.0338982185198813	ENSG00000152942	Sp16
7013	pairwise	Sp16D14-Sp16D16	ARID1B	-2.54615470333384	0.0112222363585484	0.0336948261726914	ENSG00000049618	Sp16
7014	pairwise	Sp16D14-Sp16D16	HSPB2	-2.54640747125705	0.0112142298724616	0.0336813351463939	ENSG00000170276	Sp16
7015	pairwise	Sp16D14-Sp16D16	CSNK2A2	-2.54774576983713	0.011171923690651	0.033575307969364	ENSG00000070770	Sp16
7016	pairwise	Sp16D14-Sp16D16	THUMPD3	-2.54900620329604	0.0111322090878957	0.0334769411937442	ENSG00000134077	Sp16
7017	pairwise	Sp16D14-Sp16D16	MYL12B	-2.54943191972529	0.0111188237749592	0.0334471802731515	ENSG00000118680	Sp16
7018	pairwise	Sp16D14-Sp16D16	ELOC	-2.54968904506866	0.0111107462277266	0.0334333722803561	ENSG00000154582	Sp16
7019	pairwise	Sp16D14-Sp16D16	TMEM250	-2.55004258798038	0.0110996482790815	0.0334104640664221	ENSG00000238227	Sp16
7020	pairwise	Sp16D14-Sp16D16	IAH1	-2.55100921475368	0.0110693556353945	0.0333297463808189	ENSG00000134330	Sp16
7021	pairwise	Sp16D14-Sp16D16	CITED4	-2.55121958508835	0.011062772714305	0.0333203902017097	ENSG00000179862	Sp16
7022	pairwise	Sp16D14-Sp16D16	MAP2	-2.55163592049085	0.0110497550077117	0.0332916408733286	ENSG00000078018	Sp16
7023	pairwise	Sp16D14-Sp16D16	GUCY1A2	-2.55176149161898	0.0110458314118138	0.0332902815922852	ENSG00000152402	Sp16
7024	pairwise	Sp16D14-Sp16D16	PICK1	-2.55222311540176	0.0110314181857201	0.0332572975303454	ENSG00000100151	Sp16
7025	pairwise	Sp16D14-Sp16D16	TOM1L2	-2.55252528089577	0.0110219927882175	0.033239334652608	ENSG00000175662	Sp16
7026	pairwise	Sp16D14-Sp16D16	XPO7	-2.55285500818239	0.0110117158519169	0.0332187916527147	ENSG00000130227	Sp16
7027	pairwise	Sp16D14-Sp16D16	PLCB1	-2.5539824305904	0.0109766408713024	0.0331442696167484	ENSG00000182621	Sp16
7028	pairwise	Sp16D14-Sp16D16	BCL9L	-2.55412300752343	0.0109722744058497	0.0331415232290111	ENSG00000186174	Sp16
7029	pairwise	Sp16D14-Sp16D16	ZDHHC22	-2.55461223912636	0.0109570904344236	0.0331060907642038	ENSG00000177108	Sp16
7030	pairwise	Sp16D14-Sp16D16	MAMLD1	-2.55478001366405	0.0109518876378478	0.033100802895349	ENSG00000013619	Sp16
7031	pairwise	Sp16D14-Sp16D16	GFER	-2.55480264361755	0.0109511860370114	0.033100802895349	ENSG00000127554	Sp16
7032	pairwise	Sp16D14-Sp16D16	PLXNC1	-2.55481698937376	0.0109507412935038	0.033100802895349	ENSG00000136040	Sp16
7033	pairwise	Sp16D14-Sp16D16	KCNB1	-2.55561370227313	0.010926067068753	0.0330540249252556	ENSG00000158445	Sp16
7034	pairwise	Sp16D14-Sp16D16	NDUFB5	-2.55568258945657	0.0109239359605666	0.0330540249252556	ENSG00000136521	Sp16
7035	pairwise	Sp16D14-Sp16D16	ATXN1L	-2.55722672939964	0.0108762632920777	0.0329345344855177	ENSG00000224470	Sp16
7036	pairwise	Sp16D14-Sp16D16	WDR34	-2.55723163915181	0.0108761120082613	0.0329345344855177	ENSG00000119333	Sp16
7037	pairwise	Sp16D14-Sp16D16	NOL4	-2.55763354349675	0.0108637345225322	0.0329173902868256	ENSG00000101746	Sp16
7038	pairwise	Sp16D14-Sp16D16	ACP1	-2.55788338490136	0.0108560464664272	0.0329044949331765	ENSG00000143727	Sp16
7039	pairwise	Sp16D14-Sp16D16	KBTBD7	-2.55797956787205	0.0108530880422571	0.0329044949331765	ENSG00000120696	Sp16
7040	pairwise	Sp16D14-Sp16D16	NLK	-2.55952330889449	0.0108057034765094	0.0327726286710838	ENSG00000087095	Sp16
7041	pairwise	Sp16D14-Sp16D16	NCKIPSD	-2.5596636574139	0.010801404693699	0.0327699578476242	ENSG00000213672	Sp16
7042	pairwise	Sp16D14-Sp16D16	ATXN3	-2.56028372319364	0.0107824307369443	0.0327227488050286	ENSG00000066427	Sp16
7043	pairwise	Sp16D14-Sp16D16	SECISBP2L	-2.56095147167182	0.0107620309445306	0.0326711813379401	ENSG00000138593	Sp16
7044	pairwise	Sp16D14-Sp16D16	CSNK1E	-2.56104340935554	0.0107592249357092	0.0326711813379401	ENSG00000213923	Sp16
7045	pairwise	Sp16D14-Sp16D16	DDX50	-2.56180880097275	0.0107358899146523	0.0326124767464423	ENSG00000107625	Sp16
7046	pairwise	Sp16D14-Sp16D16	PPARD	-2.56210594564684	0.0107268428329877	0.0325953224215065	ENSG00000112033	Sp16
7047	pairwise	Sp16D14-Sp16D16	NKRF	-2.56251203374632	0.010714489779445	0.0325784375247508	ENSG00000186416	Sp16
7048	pairwise	Sp16D14-Sp16D16	GLYR1	-2.56364138998384	0.0106802018669434	0.0324844845489803	ENSG00000140632	Sp16
7049	pairwise	Sp16D14-Sp16D16	CCNI	-2.5639651904753	0.0106703891695028	0.0324649384220956	ENSG00000118816	Sp16
7050	pairwise	Sp16D14-Sp16D16	LMBR1	-2.56477887093437	0.010645766269138	0.032400305149913	ENSG00000105983	Sp16
7051	pairwise	Sp16D14-Sp16D16	PANX2	-2.56520651101013	0.0106328457261341	0.0323712581697199	ENSG00000073150	Sp16
7052	pairwise	Sp16D14-Sp16D16	RIC3	-2.56584143813747	0.0106136881050459	0.0323334692923659	ENSG00000166405	Sp16
7053	pairwise	Sp16D14-Sp16D16	FAM47E	-2.56625826525654	0.0106011279563373	0.0323054716202816	ENSG00000189157	Sp16
7054	pairwise	Sp16D14-Sp16D16	VPS33A	-2.56725907263686	0.0105710250114787	0.0322239798998557	ENSG00000139719	Sp16
7055	pairwise	Sp16D14-Sp16D16	USP15	-2.56730676623326	0.0105695923581312	0.0322239798998557	ENSG00000135655	Sp16
7056	pairwise	Sp16D14-Sp16D16	CTNNBL1	-2.56733538276636	0.010568732838024	0.0322239798998557	ENSG00000132792	Sp16
7057	pairwise	Sp16D14-Sp16D16	DDX1	-2.56759314015261	0.0105609937027105	0.0322239798998557	ENSG00000079785	Sp16
7058	pairwise	Sp16D14-Sp16D16	HIRIP3	-2.56783212626417	0.0105538226915003	0.0322125113477917	ENSG00000149929	Sp16
7059	pairwise	Sp16D14-Sp16D16	VGLL4	-2.56872257691817	0.0105271420949835	0.0321465524276525	ENSG00000144560	Sp16
7060	pairwise	Sp16D14-Sp16D16	TBL2	-2.56895939895312	0.0105200563316972	0.0321401466067499	ENSG00000106638	Sp16
7061	pairwise	Sp16D14-Sp16D16	KCNJ4	-2.56983371056228	0.0104939336032954	0.0320705583215789	ENSG00000168135	Sp16
7062	pairwise	Sp16D14-Sp16D16	MAF1	-2.57010727257109	0.0104857720031655	0.0320558342456464	ENSG00000179632	Sp16
7063	pairwise	Sp16D14-Sp16D16	HCCS	-2.57071104446008	0.0104677787877582	0.0320110351637123	ENSG00000004961	Sp16
7064	pairwise	Sp16D14-Sp16D16	RPS6KB2	-2.57105038466149	0.0104576780950442	0.0319903509563461	ENSG00000175634	Sp16
7065	pairwise	Sp16D14-Sp16D16	ELMO2	-2.57112349946299	0.0104555029226208	0.0319903509563461	ENSG00000062598	Sp16
7066	pairwise	Sp16D14-Sp16D16	CBARP	-2.57173376835629	0.0104373631116388	0.0319485951951728	ENSG00000099625	Sp16
7067	pairwise	Sp16D14-Sp16D16	EIF2A	-2.57179930708801	0.0104354166907607	0.0319485951951728	ENSG00000144895	Sp16
7068	pairwise	Sp16D14-Sp16D16	ZMAT4	-2.57221608386068	0.010423046506225	0.0319353617306421	ENSG00000165061	Sp16
7069	pairwise	Sp16D14-Sp16D16	GTPBP4	-2.57260126950349	0.010411625606807	0.031910567356924	ENSG00000107937	Sp16
7070	pairwise	Sp16D14-Sp16D16	AL139424.2	-2.57323852500395	0.0103927552703702	0.0318629180610935	ENSG00000284642	Sp16
7071	pairwise	Sp16D14-Sp16D16	CENPX	-2.5735593208339	0.0103832674604455	0.0318440131616413	ENSG00000169689	Sp16
7072	pairwise	Sp16D14-Sp16D16	SUDS3	-2.57363328192097	0.0103810810955833	0.0318440131616413	ENSG00000111707	Sp16
7073	pairwise	Sp16D14-Sp16D16	FOXJ2	-2.57373895371376	0.0103779580431909	0.0318440131616413	ENSG00000065970	Sp16
7074	pairwise	Sp16D14-Sp16D16	ARHGAP20	-2.57442319533953	0.0103577560765323	0.0317962880261657	ENSG00000137727	Sp16
7075	pairwise	Sp16D14-Sp16D16	ANKRD27	-2.57448057025361	0.0103560637012111	0.0317962880261657	ENSG00000105186	Sp16
7076	pairwise	Sp16D14-Sp16D16	RAB5A	-2.57550838099251	0.0103257883902574	0.0317286324671146	ENSG00000144566	Sp16
7077	pairwise	Sp16D14-Sp16D16	SPIN3	-2.5765775472323	0.0102943787955667	0.031642260183744	ENSG00000204271	Sp16
7078	pairwise	Sp16D14-Sp16D16	ARID5A	-2.57803200924993	0.0102517871017282	0.0315214505914907	ENSG00000196843	Sp16
7079	pairwise	Sp16D14-Sp16D16	RND1	-2.57854459908052	0.0102368142407816	0.0314855111088783	ENSG00000172602	Sp16
7080	pairwise	Sp16D14-Sp16D16	SCN2A	-2.57916933931105	0.0102185918521498	0.0314395507338128	ENSG00000136531	Sp16
7081	pairwise	Sp16D14-Sp16D16	FAM49B	-2.57988248628487	0.0101978262364995	0.0313857335888671	ENSG00000153310	Sp16
7082	pairwise	Sp16D14-Sp16D16	UBL7	-2.58035115483272	0.0101841999457482	0.031353861554235	ENSG00000138629	Sp16
7083	pairwise	Sp16D14-Sp16D16	IPO9	-2.58070212333141	0.010174006374064	0.0313325406707844	ENSG00000198700	Sp16
7084	pairwise	Sp16D14-Sp16D16	RELL2	-2.58117903445929	0.0101601695159307	0.0312999823744306	ENSG00000164620	Sp16
7085	pairwise	Sp16D14-Sp16D16	PLCB4	-2.58142930647812	0.0101529149778246	0.0312876875256844	ENSG00000101333	Sp16
7086	pairwise	Sp16D14-Sp16D16	ATRN	-2.58167777584631	0.0101457172701356	0.0312755599578103	ENSG00000088812	Sp16
7087	pairwise	Sp16D14-Sp16D16	CNOT7	-2.58168033774539	0.0101456430803064	0.0312755599578103	ENSG00000198791	Sp16
7088	pairwise	Sp16D14-Sp16D16	THOC3	-2.58287982407486	0.010110960438559	0.0311884741713207	ENSG00000051596	Sp16
7089	pairwise	Sp16D14-Sp16D16	CCDC127	-2.58369974099784	0.0100873138735732	0.0311255481512539	ENSG00000164366	Sp16
7090	pairwise	Sp16D14-Sp16D16	TUB	-2.58447544561959	0.0100649878980688	0.0310666577523455	ENSG00000166402	Sp16
7091	pairwise	Sp16D14-Sp16D16	AKAP5	-2.58452849345855	0.0100634627135731	0.0310666577523455	ENSG00000179841	Sp16
7092	pairwise	Sp16D14-Sp16D16	CNOT11	-2.58455251039758	0.0100627722677202	0.0310666577523455	ENSG00000158435	Sp16
7093	pairwise	Sp16D14-Sp16D16	ATP1B3	-2.58456602909818	0.0100623836468551	0.0310666577523455	ENSG00000069849	Sp16
7094	pairwise	Sp16D14-Sp16D16	GLS2	-2.58607597014186	0.0100190618129814	0.0309731473961192	ENSG00000135423	Sp16
7095	pairwise	Sp16D14-Sp16D16	SEC61G	-2.58796273278235	0.00996516285627653	0.030818069775201	ENSG00000132432	Sp16
7096	pairwise	Sp16D14-Sp16D16	HMGCR	-2.58842659951201	0.00995195137335102	0.030787143535436	ENSG00000113161	Sp16
7097	pairwise	Sp16D14-Sp16D16	BTRC	-2.59049136846692	0.00989333399610493	0.0306156852874945	ENSG00000166167	Sp16
7098	pairwise	Sp16D14-Sp16D16	TRAPPC5	-2.59101981905702	0.00987838133370725	0.0305792837734102	ENSG00000181029	Sp16
7099	pairwise	Sp16D14-Sp16D16	CDIP1	-2.59147290342763	0.00986557726936023	0.0305593826434108	ENSG00000089486	Sp16
7100	pairwise	Sp16D14-Sp16D16	FAM122B	-2.59291424780857	0.00982494380623123	0.0304433536749641	ENSG00000156504	Sp16
7101	pairwise	Sp16D14-Sp16D16	KSR1	-2.59322701687315	0.00981614620155487	0.0304259274601703	ENSG00000141068	Sp16
7102	pairwise	Sp16D14-Sp16D16	COPS5	-2.59352131508246	0.00980787457941468	0.0304101208256302	ENSG00000121022	Sp16
7103	pairwise	Sp16D14-Sp16D16	INTS10	-2.59438284454652	0.00978369602007675	0.0303449672418233	ENSG00000104613	Sp16
7104	pairwise	Sp16D14-Sp16D16	TMF1	-2.5944293193786	0.00978239323454138	0.0303449672418233	ENSG00000144747	Sp16
7105	pairwise	Sp16D14-Sp16D16	TMEM183A	-2.5946398235943	0.00977649430877454	0.030342263171972	ENSG00000163444	Sp16
7106	pairwise	Sp16D14-Sp16D16	KCND2	-2.59466314379226	0.00977584100635333	0.030342263171972	ENSG00000184408	Sp16
7107	pairwise	Sp16D14-Sp16D16	FBXL17	-2.59622147798021	0.00973227349633759	0.030234383023133	ENSG00000145743	Sp16
7108	pairwise	Sp16D14-Sp16D16	SEPTIN3	-2.5962766644973	0.00973073379410548	0.030234383023133	ENSG00000100167	Sp16
7109	pairwise	Sp16D14-Sp16D16	SYT3	-2.59702102850247	0.00970998733350122	0.0301847109488574	ENSG00000213023	Sp16
7110	pairwise	Sp16D14-Sp16D16	GMPPA	-2.59778536612955	0.0096887253523679	0.0301283846750409	ENSG00000144591	Sp16
7111	pairwise	Sp16D14-Sp16D16	SNHG17	-2.59827847682869	0.00967503033931091	0.030095559981497	ENSG00000196756	Sp16
7112	pairwise	Sp16D14-Sp16D16	SLC6A7	-2.59843965225787	0.00967055781901509	0.0300914111687432	ENSG00000011083	Sp16
7113	pairwise	Sp16D14-Sp16D16	GMPS	-2.59982904497215	0.00963207962679006	0.0300008925867564	ENSG00000163655	Sp16
7114	pairwise	Sp16D14-Sp16D16	SAMD12	-2.5999651983327	0.00962831633861142	0.0299989173670028	ENSG00000177570	Sp16
7115	pairwise	Sp16D14-Sp16D16	GRIN2A	-2.60097046212217	0.00960057145744496	0.0299221971919782	ENSG00000183454	Sp16
7116	pairwise	Sp16D14-Sp16D16	MUL1	-2.60161716231614	0.0095827606138702	0.0298763987008695	ENSG00000090432	Sp16
7117	pairwise	Sp16D14-Sp16D16	H1F0	-2.6020486781454	0.00957089263537188	0.0298491046503937	ENSG00000189060	Sp16
7118	pairwise	Sp16D14-Sp16D16	EMG1	-2.60277150573978	0.00955104216865342	0.0297968894470811	ENSG00000126749	Sp16
7119	pairwise	Sp16D14-Sp16D16	KCTD2	-2.60407438599877	0.00951535516685629	0.029695218093962	ENSG00000180901	Sp16
7120	pairwise	Sp16D14-Sp16D16	C10orf88	-2.60447328822697	0.0095044527757197	0.0296708527387902	ENSG00000119965	Sp16
7121	pairwise	Sp16D14-Sp16D16	TOR1A	-2.6046403125074	0.00949989115818823	0.0296662724864986	ENSG00000136827	Sp16
7122	pairwise	Sp16D14-Sp16D16	RASGRF1	-2.60520998270624	0.009484347567281	0.0296273835540967	ENSG00000058335	Sp16
7123	pairwise	Sp16D14-Sp16D16	RAB8B	-2.60603774192185	0.00946180251126109	0.02956659083294	ENSG00000166128	Sp16
7124	pairwise	Sp16D14-Sp16D16	ACSF3	-2.60663762871093	0.00944549382903286	0.0295252524743848	ENSG00000176715	Sp16
7125	pairwise	Sp16D14-Sp16D16	DBP	-2.60753230347597	0.00942121769637753	0.0294589739253657	ENSG00000105516	Sp16
7126	pairwise	Sp16D14-Sp16D16	C1orf174	-2.60923613228182	0.00937514033078872	0.0293244601472338	ENSG00000198912	Sp16
7127	pairwise	Sp16D14-Sp16D16	EPB41L4A-AS1	-2.60966342811083	0.00936361646996693	0.0292979735958136	ENSG00000224032	Sp16
7128	pairwise	Sp16D14-Sp16D16	PELO	-2.61048013995034	0.00934162561104176	0.0292387086950889	ENSG00000152684	Sp16
7129	pairwise	Sp16D14-Sp16D16	STAM	-2.61071763757814	0.009335239410291	0.0292282626474395	ENSG00000136738	Sp16
7130	pairwise	Sp16D14-Sp16D16	CCT7	-2.61161151462717	0.00931123849238806	0.0291626407796551	ENSG00000135624	Sp16
7131	pairwise	Sp16D14-Sp16D16	ERCC6L2	-2.61162950693049	0.00931075596027816	0.0291626407796551	ENSG00000182150	Sp16
7132	pairwise	Sp16D14-Sp16D16	SCRT1	-2.61168415580171	0.00930929048000174	0.0291626407796551	ENSG00000261678	Sp16
7133	pairwise	Sp16D14-Sp16D16	VBP1	-2.61177172329874	0.00930694267465682	0.0291626407796551	ENSG00000155959	Sp16
7134	pairwise	Sp16D14-Sp16D16	HTATIP2	-2.61198054552211	0.00930134600201539	0.0291626407796551	ENSG00000109854	Sp16
7135	pairwise	Sp16D14-Sp16D16	MRPS30	-2.61207152784186	0.00929890851503064	0.0291626407796551	ENSG00000112996	Sp16
7136	pairwise	Sp16D14-Sp16D16	PIP4P2	-2.61220325258054	0.00929538052030278	0.0291626407796551	ENSG00000155099	Sp16
7137	pairwise	Sp16D14-Sp16D16	MAFG	-2.61229515802828	0.00929291971873373	0.0291626407796551	ENSG00000197063	Sp16
7138	pairwise	Sp16D14-Sp16D16	C9orf116	-2.61242190649572	0.00928952693952253	0.0291626407796551	ENSG00000160345	Sp16
7139	pairwise	Sp16D14-Sp16D16	ADO	-2.61351414671691	0.00926033597996746	0.0290982763159449	ENSG00000181915	Sp16
7140	pairwise	Sp16D14-Sp16D16	COA8	-2.61400915896944	0.00924713346247727	0.0290663175425474	ENSG00000256053	Sp16
7141	pairwise	Sp16D14-Sp16D16	ZNF273	-2.6144055857186	0.0092365724835839	0.0290426436208983	ENSG00000198039	Sp16
7142	pairwise	Sp16D14-Sp16D16	SUSD6	-2.61478961577492	0.0092263520576359	0.0290253856673273	ENSG00000100647	Sp16
7143	pairwise	Sp16D14-Sp16D16	MRPS24	-2.6150839731486	0.00921852500222536	0.0290144449101558	ENSG00000062582	Sp16
7144	pairwise	Sp16D14-Sp16D16	LRRC8D	-2.6163863751427	0.00918396502711185	0.028932436431728	ENSG00000171492	Sp16
7145	pairwise	Sp16D14-Sp16D16	TCEAL5	-2.61737791979785	0.00915773166728763	0.0288610037785294	ENSG00000204065	Sp16
7146	pairwise	Sp16D14-Sp16D16	MRTFB	-2.61845357678198	0.00912934884931616	0.0287836070022137	ENSG00000186260	Sp16
7147	pairwise	Sp16D14-Sp16D16	IGF1R	-2.61870559974475	0.00912271024950196	0.0287790138736345	ENSG00000140443	Sp16
7148	pairwise	Sp16D14-Sp16D16	HRH3	-2.61959118971854	0.00909941697956238	0.0287149804420884	ENSG00000101180	Sp16
7149	pairwise	Sp16D14-Sp16D16	ZNF317	-2.61968691289606	0.00909690240942115	0.0287149804420884	ENSG00000130803	Sp16
7150	pairwise	Sp16D14-Sp16D16	BCAS3	-2.62008374207038	0.00908648466655045	0.0286930594526414	ENSG00000141376	Sp16
7151	pairwise	Sp16D14-Sp16D16	BZW1	-2.62049640888741	0.00907566248253918	0.028668328243856	ENSG00000082153	Sp16
7152	pairwise	Sp16D14-Sp16D16	MSL3	-2.62079591048282	0.00906781528777236	0.0286529812669326	ENSG00000005302	Sp16
7153	pairwise	Sp16D14-Sp16D16	DUSP3	-2.62160728749593	0.00904658705206798	0.0285953280805063	ENSG00000108861	Sp16
7154	pairwise	Sp16D14-Sp16D16	TRIM23	-2.62258148951524	0.00902115761436526	0.0285243529185091	ENSG00000113595	Sp16
7155	pairwise	Sp16D14-Sp16D16	ASNSD1	-2.62361562540789	0.00899423381974886	0.0284486042988889	ENSG00000138381	Sp16
7156	pairwise	Sp16D14-Sp16D16	FEM1B	-2.62477246964396	0.00896420063930572	0.028362967501328	ENSG00000169018	Sp16
7157	pairwise	Sp16D14-Sp16D16	CNTN3	-2.62490756488048	0.00896069925732137	0.0283612491845295	ENSG00000113805	Sp16
7158	pairwise	Sp16D14-Sp16D16	MRPS33	-2.62491033014279	0.00896062760038787	0.0283612491845295	ENSG00000090263	Sp16
7159	pairwise	Sp16D14-Sp16D16	AKAP6	-2.6255750984676	0.00894341618378088	0.0283252497370027	ENSG00000151320	Sp16
7160	pairwise	Sp16D14-Sp16D16	FUZ	-2.62564664974981	0.00894156542728494	0.0283252497370027	ENSG00000010361	Sp16
7161	pairwise	Sp16D14-Sp16D16	LSM7	-2.62598295527233	0.00893287109347474	0.0283105570820305	ENSG00000130332	Sp16
7162	pairwise	Sp16D14-Sp16D16	AASDHPPT	-2.62662990369223	0.00891616716943374	0.0282669625176459	ENSG00000149313	Sp16
7163	pairwise	Sp16D14-Sp16D16	NMRK1	-2.62822526353759	0.00887509523931103	0.0281553732823544	ENSG00000106733	Sp16
7164	pairwise	Sp16D14-Sp16D16	LYPLA2	-2.62834345202855	0.00887205927858919	0.0281550586904451	ENSG00000011009	Sp16
7165	pairwise	Sp16D14-Sp16D16	FBXO3	-2.62842616375731	0.00886993517901177	0.0281550586904451	ENSG00000110429	Sp16
7166	pairwise	Sp16D14-Sp16D16	C11orf68	-2.62871117865462	0.00886261927232847	0.0281437333434293	ENSG00000175573	Sp16
7167	pairwise	Sp16D14-Sp16D16	RBM18	-2.6292463029	0.00884889804021291	0.0281094716737976	ENSG00000119446	Sp16
7168	pairwise	Sp16D14-Sp16D16	METTL6	-2.62946117878675	0.00884339372286195	0.0281066128216969	ENSG00000206562	Sp16
7169	pairwise	Sp16D14-Sp16D16	PRKAR2A	-2.6301793367085	0.00882501946190093	0.0280615129622701	ENSG00000114302	Sp16
7170	pairwise	Sp16D14-Sp16D16	RASGRP2	-2.63088940045059	0.00880688594408283	0.0280131438440352	ENSG00000068831	Sp16
7171	pairwise	Sp16D14-Sp16D16	MTCL1	-2.63287230663846	0.00875642348093776	0.0278711261327192	ENSG00000168502	Sp16
7172	pairwise	Sp16D14-Sp16D16	SLC52A2	-2.63319157787513	0.00874832270412099	0.0278545897590196	ENSG00000185803	Sp16
7173	pairwise	Sp16D14-Sp16D16	LRRC47	-2.63505909200658	0.00870107325801729	0.0277317783658949	ENSG00000130764	Sp16
7174	pairwise	Sp16D14-Sp16D16	LONRF2	-2.63506168968273	0.00870100769462385	0.0277317783658949	ENSG00000170500	Sp16
7175	pairwise	Sp16D14-Sp16D16	TMED8	-2.63542160667036	0.00869192794181971	0.0277210622682055	ENSG00000100580	Sp16
7176	pairwise	Sp16D14-Sp16D16	NPIPA1	-2.63560327945546	0.00868734804574802	0.0277156757785645	ENSG00000183426	Sp16
7177	pairwise	Sp16D14-Sp16D16	DUSP12	-2.63563947089736	0.00868643593292575	0.0277156757785645	ENSG00000081721	Sp16
7178	pairwise	Sp16D14-Sp16D16	TMEM223	-2.63609673316738	0.00867491919998278	0.0276944556677439	ENSG00000168569	Sp16
7179	pairwise	Sp16D14-Sp16D16	TIAL1	-2.63616095137815	0.00867330287949214	0.0276944556677439	ENSG00000151923	Sp16
7180	pairwise	Sp16D14-Sp16D16	ASIC2	-2.63647746669005	0.00866534038976321	0.0276823120015528	ENSG00000108684	Sp16
7181	pairwise	Sp16D14-Sp16D16	CHST15	-2.63652528081538	0.00866413811288852	0.0276823120015528	ENSG00000182022	Sp16
7182	pairwise	Sp16D14-Sp16D16	NGLY1	-2.63726526074453	0.00864555052356504	0.0276375101265148	ENSG00000151092	Sp16
7183	pairwise	Sp16D14-Sp16D16	DGKZ	-2.63769851014073	0.00863468431821457	0.0276119808401345	ENSG00000149091	Sp16
7184	pairwise	Sp16D14-Sp16D16	IER5	-2.63786536940327	0.00863050263636074	0.0276078174090058	ENSG00000162783	Sp16
7185	pairwise	Sp16D14-Sp16D16	PSMD14	-2.6380630456808	0.00862555099565742	0.0276011873816314	ENSG00000115233	Sp16
7186	pairwise	Sp16D14-Sp16D16	SLC39A3	-2.63950529175612	0.0085895008679067	0.0274950066179037	ENSG00000141873	Sp16
7187	pairwise	Sp16D14-Sp16D16	TPRN	-2.64090755857789	0.00855457968779221	0.0273923698954121	ENSG00000176058	Sp16
7188	pairwise	Sp16D14-Sp16D16	POLR1C	-2.64115027298346	0.00854854822525828	0.0273822024174912	ENSG00000171453	Sp16
7189	pairwise	Sp16D14-Sp16D16	PPP1R7	-2.64152115567036	0.0085393391437861	0.0273618463808414	ENSG00000115685	Sp16
7190	pairwise	Sp16D14-Sp16D16	RGS7	-2.64179185089193	0.008532623353567	0.0273494684355222	ENSG00000182901	Sp16
7191	pairwise	Sp16D14-Sp16D16	MTCH2	-2.64277835349986	0.00850818887895247	0.0272985297130245	ENSG00000109919	Sp16
7192	pairwise	Sp16D14-Sp16D16	PHLDA3	-2.6427801522025	0.0085081443846587	0.0272985297130245	ENSG00000174307	Sp16
7193	pairwise	Sp16D14-Sp16D16	AJM1	-2.64280064012435	0.0085076375920968	0.0272985297130245	ENSG00000232434	Sp16
7194	pairwise	Sp16D14-Sp16D16	ZNF33A	-2.64349246675164	0.00849054034581745	0.0272692831810224	ENSG00000189180	Sp16
7195	pairwise	Sp16D14-Sp16D16	GTF2H3	-2.64371269018568	0.00848510439291133	0.027260957042507	ENSG00000111358	Sp16
7196	pairwise	Sp16D14-Sp16D16	ZNF195	-2.64390918013445	0.00848025690886204	0.0272545165890916	ENSG00000005801	Sp16
7197	pairwise	Sp16D14-Sp16D16	MTURN	-2.64500502936664	0.00845326742113669	0.0271768862395833	ENSG00000180354	Sp16
7198	pairwise	Sp16D14-Sp16D16	ENDOG	-2.6459504662963	0.0084300443709525	0.0271113168011814	ENSG00000167136	Sp16
7199	pairwise	Sp16D14-Sp16D16	STMN4	-2.64644906142143	0.00841782030042035	0.0270901789929943	ENSG00000015592	Sp16
7200	pairwise	Sp16D14-Sp16D16	CPEB2	-2.64829550734117	0.00837268934012401	0.0269539868044892	ENSG00000137449	Sp16
7201	pairwise	Sp16D14-Sp16D16	MRPL38	-2.64976892172012	0.00833683195126405	0.0268475673217227	ENSG00000204316	Sp16
7202	pairwise	Sp16D14-Sp16D16	BBC3	-2.65016013253439	0.00832733453056317	0.0268259933281281	ENSG00000105327	Sp16
7203	pairwise	Sp16D14-Sp16D16	PPP1CA	-2.65062569707351	0.00831604468153516	0.0267986286930681	ENSG00000172531	Sp16
7204	pairwise	Sp16D14-Sp16D16	STAMBPL1	-2.6510765139514	0.00830512555550113	0.0267724407197678	ENSG00000138134	Sp16
7205	pairwise	Sp16D14-Sp16D16	GNL1	-2.65253169726207	0.00826996767493185	0.0266680726873769	ENSG00000204590	Sp16
7206	pairwise	Sp16D14-Sp16D16	CHCHD6	-2.65332873276427	0.00825076762503718	0.026615110774304	ENSG00000159685	Sp16
7207	pairwise	Sp16D14-Sp16D16	TMEM38A	-2.6536815426761	0.00824228145648889	0.0265966853999862	ENSG00000072954	Sp16
7208	pairwise	Sp16D14-Sp16D16	AZIN2	-2.65408779601669	0.0082325195155937	0.0265741294936016	ENSG00000142920	Sp16
7209	pairwise	Sp16D14-Sp16D16	COPS7B	-2.6543205223937	0.0082269319656907	0.0265650376406456	ENSG00000144524	Sp16
7210	pairwise	Sp16D14-Sp16D16	GABRB3	-2.65473815139415	0.00821691360775733	0.0265416276137364	ENSG00000166206	Sp16
7211	pairwise	Sp16D14-Sp16D16	PARN	-2.65614075517693	0.00818334715052765	0.0264421129531879	ENSG00000140694	Sp16
7212	pairwise	Sp16D14-Sp16D16	DUSP23	-2.65615055161093	0.00818311314047655	0.0264421129531879	ENSG00000158716	Sp16
7213	pairwise	Sp16D14-Sp16D16	LYSMD1	-2.65619442212974	0.00818206526731004	0.0264421129531879	ENSG00000163155	Sp16
7214	pairwise	Sp16D14-Sp16D16	ERLEC1	-2.65643202816261	0.00817639200056453	0.0264421129531879	ENSG00000068912	Sp16
7215	pairwise	Sp16D14-Sp16D16	ARF1	-2.65675368946709	0.0081687173924376	0.0264421129531879	ENSG00000143761	Sp16
7216	pairwise	Sp16D14-Sp16D16	ATIC	-2.65708735962445	0.00816076309772721	0.0264421129531879	ENSG00000138363	Sp16
7217	pairwise	Sp16D14-Sp16D16	PANK2	-2.65717618069939	0.00815864688277878	0.0264421129531879	ENSG00000125779	Sp16
7218	pairwise	Sp16D14-Sp16D16	MTX2	-2.65762779104103	0.00814789461855403	0.0264255296712035	ENSG00000128654	Sp16
7219	pairwise	Sp16D14-Sp16D16	PIAS3	-2.65765521476232	0.00814724210486875	0.0264255296712035	ENSG00000131788	Sp16
7220	pairwise	Sp16D14-Sp16D16	PSMB5	-2.65776285282581	0.00814468144320998	0.0264255296712035	ENSG00000100804	Sp16
7221	pairwise	Sp16D14-Sp16D16	AC091138.1	-2.65815352735276	0.00813539354103177	0.026411790679943	ENSG00000263958	Sp16
7222	pairwise	Sp16D14-Sp16D16	SNX30	-2.65889152446399	0.00811787433814557	0.0263638418969518	ENSG00000148158	Sp16
7223	pairwise	Sp16D14-Sp16D16	TTLL12	-2.65941658972103	0.00810543052939952	0.0263323491986964	ENSG00000100304	Sp16
7224	pairwise	Sp16D14-Sp16D16	KCNH1	-2.66007511642457	0.00808984796348015	0.0262906347206387	ENSG00000143473	Sp16
7225	pairwise	Sp16D14-Sp16D16	CCNB1IP1	-2.6605464286346	0.0080787119367019	0.026263347350682	ENSG00000100814	Sp16
7226	pairwise	Sp16D14-Sp16D16	MFSD3	-2.66059522637718	0.00807755974488163	0.026263347350682	ENSG00000167700	Sp16
7227	pairwise	Sp16D14-Sp16D16	NAA30	-2.66094807373682	0.008069232852374	0.0262503343589106	ENSG00000139977	Sp16
7228	pairwise	Sp16D14-Sp16D16	RASGEF1C	-2.66115379867054	0.00806438148088014	0.0262434573174467	ENSG00000146090	Sp16
7229	pairwise	Sp16D14-Sp16D16	PHF23	-2.66164445997706	0.00805282136107678	0.0262147362949552	ENSG00000040633	Sp16
7230	pairwise	Sp16D14-Sp16D16	GCAT	-2.66216428538405	0.00804059036764281	0.0261838110919129	ENSG00000100116	Sp16
7231	pairwise	Sp16D14-Sp16D16	ORC4	-2.66222225504697	0.0080392274318282	0.0261838110919129	ENSG00000115947	Sp16
7232	pairwise	Sp16D14-Sp16D16	ZDHHC4	-2.66253790946276	0.00803180966161886	0.0261729976974643	ENSG00000136247	Sp16
7233	pairwise	Sp16D14-Sp16D16	PGP	-2.66284596584836	0.00802457637132913	0.0261583181475459	ENSG00000184207	Sp16
7234	pairwise	Sp16D14-Sp16D16	DAB2IP	-2.66463149871637	0.00798276646689259	0.0260397353242937	ENSG00000136848	Sp16
7235	pairwise	Sp16D14-Sp16D16	ZC3H12B	-2.66527357189577	0.00796777963982178	0.0259996948287854	ENSG00000102053	Sp16
7236	pairwise	Sp16D14-Sp16D16	SP2	-2.66643455720158	0.00794074489503765	0.0259203000710677	ENSG00000167182	Sp16
7237	pairwise	Sp16D14-Sp16D16	MSANTD4	-2.66798204190923	0.00790483826862448	0.0258118816353212	ENSG00000170903	Sp16
7238	pairwise	Sp16D14-Sp16D16	PPT2	-2.66823207020256	0.00789905051880372	0.0258017708087807	ENSG00000221988	Sp16
7239	pairwise	Sp16D14-Sp16D16	ZYX	-2.66839537868421	0.00789527224840687	0.0257982191702374	ENSG00000159840	Sp16
7240	pairwise	Sp16D14-Sp16D16	FAM89B	-2.66845662380439	0.00789385571310028	0.0257982191702374	ENSG00000176973	Sp16
7241	pairwise	Sp16D14-Sp16D16	SLC2A11	-2.66930281026389	0.00787430767308241	0.0257472672789363	ENSG00000133460	Sp16
7242	pairwise	Sp16D14-Sp16D16	LONP1	-2.66997700687057	0.00785876398108883	0.0257052099238139	ENSG00000196365	Sp16
7243	pairwise	Sp16D14-Sp16D16	CDK5R1	-2.67046364870645	0.0078475615315019	0.02567732846502	ENSG00000176749	Sp16
7244	pairwise	Sp16D14-Sp16D16	ACOT13	-2.67162559320367	0.00782087170369648	0.0255987357539563	ENSG00000112304	Sp16
7245	pairwise	Sp16D14-Sp16D16	IFT46	-2.67164925589085	0.00782032902128168	0.0255987357539563	ENSG00000118096	Sp16
7246	pairwise	Sp16D14-Sp16D16	HCN1	-2.6732522159095	0.0077836452938971	0.0254942970388082	ENSG00000164588	Sp16
7247	pairwise	Sp16D14-Sp16D16	C7orf50	-2.67336085961582	0.00778116459006035	0.0254942970388082	ENSG00000146540	Sp16
7248	pairwise	Sp16D14-Sp16D16	NIPAL3	-2.67441320663728	0.00775717270179329	0.0254249622878948	ENSG00000001461	Sp16
7249	pairwise	Sp16D14-Sp16D16	NKAP	-2.67711395618435	0.00769590385237259	0.0252414061692426	ENSG00000101882	Sp16
7250	pairwise	Sp16D14-Sp16D16	PGAP1	-2.67788204842127	0.00767855866734511	0.0251931355043934	ENSG00000197121	Sp16
7251	pairwise	Sp16D14-Sp16D16	EHBP1	-2.67837261188001	0.00766749908658136	0.0251733549367257	ENSG00000115504	Sp16
7252	pairwise	Sp16D14-Sp16D16	KLHL36	-2.67865218526422	0.00766120261294799	0.0251620244776747	ENSG00000135686	Sp16
7253	pairwise	Sp16D14-Sp16D16	EIF1AD	-2.67909892159492	0.00765115099308112	0.0251376232250407	ENSG00000175376	Sp16
7254	pairwise	Sp16D14-Sp16D16	RABEPK	-2.67971670442339	0.0076372703477113	0.0251178424780474	ENSG00000136933	Sp16
7255	pairwise	Sp16D14-Sp16D16	GGPS1	-2.67973421960275	0.00763687713849346	0.0251178424780474	ENSG00000152904	Sp16
7256	pairwise	Sp16D14-Sp16D16	TASP1	-2.67975605181742	0.00763638703894099	0.0251178424780474	ENSG00000089123	Sp16
7257	pairwise	Sp16D14-Sp16D16	RBBP5	-2.68071924418343	0.00761479298802341	0.0250697185357762	ENSG00000117222	Sp16
7258	pairwise	Sp16D14-Sp16D16	NETO2	-2.68083415760127	0.00761222038574075	0.0250697185357762	ENSG00000171208	Sp16
7259	pairwise	Sp16D14-Sp16D16	ARCN1	-2.68216382259333	0.00758250956657777	0.0249805907954574	ENSG00000095139	Sp16
7260	pairwise	Sp16D14-Sp16D16	TRAPPC2B	-2.6823091584238	0.00757926842881521	0.0249784965373157	ENSG00000256060	Sp16
7261	pairwise	Sp16D14-Sp16D16	SEC24C	-2.68302019128309	0.00756342962349432	0.0249348692573728	ENSG00000176986	Sp16
7262	pairwise	Sp16D14-Sp16D16	XYLT1	-2.68326655612122	0.00755794860607565	0.0249253709275704	ENSG00000103489	Sp16
7263	pairwise	Sp16D14-Sp16D16	ADRA1B	-2.68442241926795	0.00753228114309103	0.0248492702404727	ENSG00000170214	Sp16
7264	pairwise	Sp16D14-Sp16D16	YIF1B	-2.6849556443544	0.00752046663231614	0.0248188342870963	ENSG00000167645	Sp16
7265	pairwise	Sp16D14-Sp16D16	CMSS1	-2.68525971599708	0.00751373687342602	0.0248137083725578	ENSG00000184220	Sp16
7266	pairwise	Sp16D14-Sp16D16	GDPD5	-2.68585820926532	0.00750050675596754	0.0247785521259341	ENSG00000158555	Sp16
7267	pairwise	Sp16D14-Sp16D16	SPOCK1	-2.68641772205926	0.00748815728932139	0.0247462819485433	ENSG00000152377	Sp16
7268	pairwise	Sp16D14-Sp16D16	DYRK4	-2.68678684533683	0.00748002008514161	0.0247279146745699	ENSG00000010219	Sp16
7269	pairwise	Sp16D14-Sp16D16	RNF25	-2.68788454590451	0.00745586861760228	0.024656575521543	ENSG00000163481	Sp16
7270	pairwise	Sp16D14-Sp16D16	RWDD2A	-2.68798365392909	0.00745369151292053	0.024656575521543	ENSG00000013392	Sp16
7271	pairwise	Sp16D14-Sp16D16	ALKBH6	-2.68841190572098	0.00744429068621892	0.0246390618004887	ENSG00000239382	Sp16
7272	pairwise	Sp16D14-Sp16D16	ABHD10	-2.68921724136074	0.00742664114511968	0.0245938544588125	ENSG00000144827	Sp16
7273	pairwise	Sp16D14-Sp16D16	MED23	-2.68927998119406	0.00742526773647031	0.0245938544588125	ENSG00000112282	Sp16
7274	pairwise	Sp16D14-Sp16D16	ZNF554	-2.69104877315981	0.00738664186399822	0.0244783047183377	ENSG00000172006	Sp16
7275	pairwise	Sp16D14-Sp16D16	PSMG1	-2.69171867041327	0.00737206030752779	0.0244384309018911	ENSG00000183527	Sp16
7276	pairwise	Sp16D14-Sp16D16	HMCES	-2.69410406019729	0.00732034801349121	0.0242837980641316	ENSG00000183624	Sp16
7277	pairwise	Sp16D14-Sp16D16	TCTN3	-2.69416959116044	0.0073189320033576	0.0242837980641316	ENSG00000119977	Sp16
7278	pairwise	Sp16D14-Sp16D16	CHCHD7	-2.69453797036132	0.00731097655748548	0.0242695056290212	ENSG00000170791	Sp16
7279	pairwise	Sp16D14-Sp16D16	SRSF9	-2.6950302502461	0.00730035752868482	0.0242510490739783	ENSG00000111786	Sp16
7280	pairwise	Sp16D14-Sp16D16	GTPBP2	-2.69524526324092	0.0072957238157479	0.0242440569225564	ENSG00000172432	Sp16
7281	pairwise	Sp16D14-Sp16D16	ACHE	-2.69726178076345	0.00725239484041872	0.02410842903436	ENSG00000087085	Sp16
7282	pairwise	Sp16D14-Sp16D16	PANK4	-2.69818758793401	0.00723257970833662	0.0240508989468689	ENSG00000157881	Sp16
7283	pairwise	Sp16D14-Sp16D16	PLCH2	-2.69880668974515	0.00721935623090634	0.0240235918728563	ENSG00000149527	Sp16
7284	pairwise	Sp16D14-Sp16D16	MCM3AP	-2.6988530176974	0.00721836758209257	0.0240235918728563	ENSG00000160294	Sp16
7285	pairwise	Sp16D14-Sp16D16	PHLPP2	-2.69988968199479	0.00719627679743683	0.0239634267652056	ENSG00000040199	Sp16
7286	pairwise	Sp16D14-Sp16D16	FAM171A1	-2.69995327242646	0.00719492370182108	0.0239634267652056	ENSG00000148468	Sp16
7287	pairwise	Sp16D14-Sp16D16	VGF	-2.70043526461557	0.00718467517984354	0.0239414254254988	ENSG00000128564	Sp16
7288	pairwise	Sp16D14-Sp16D16	IFIT5	-2.70084096822843	0.00717605896149245	0.0239210282558512	ENSG00000152778	Sp16
7289	pairwise	Sp16D14-Sp16D16	INPP5A	-2.70251990615664	0.00714050100766187	0.0238107767514624	ENSG00000068383	Sp16
7290	pairwise	Sp16D14-Sp16D16	RAI1	-2.70476426278217	0.0070932160142922	0.0236613298291647	ENSG00000108557	Sp16
7291	pairwise	Sp16D14-Sp16D16	SLC35A2	-2.70515650365758	0.00708498114435521	0.0236420864012995	ENSG00000102100	Sp16
7292	pairwise	Sp16D14-Sp16D16	C12orf57	-2.70581985463785	0.0070710740712606	0.023603895237178	ENSG00000111678	Sp16
7293	pairwise	Sp16D14-Sp16D16	SSX2IP	-2.70614125963108	0.00706434470270558	0.0235896456512847	ENSG00000117155	Sp16
7294	pairwise	Sp16D14-Sp16D16	RHOBTB2	-2.70656109890456	0.00705556307189248	0.0235685307213356	ENSG00000008853	Sp16
7295	pairwise	Sp16D14-Sp16D16	SDHAF3	-2.70669861422847	0.00705268885102509	0.0235671411693194	ENSG00000196636	Sp16
7296	pairwise	Sp16D14-Sp16D16	ANKRD13C	-2.70719428827817	0.00704233747221649	0.0235407563968408	ENSG00000118454	Sp16
7297	pairwise	Sp16D14-Sp16D16	UBE2B	-2.70745405988703	0.00703691801600838	0.0235308451410786	ENSG00000119048	Sp16
7298	pairwise	Sp16D14-Sp16D16	MRPL44	-2.70763700657012	0.00703310356651851	0.0235262958451545	ENSG00000135900	Sp16
7299	pairwise	Sp16D14-Sp16D16	BABAM1	-2.70815317296737	0.00702235150637811	0.0234985284089518	ENSG00000105393	Sp16
7300	pairwise	Sp16D14-Sp16D16	TAC3	-2.70862694287713	0.00701249562879695	0.0234819404796634	ENSG00000166863	Sp16
7301	pairwise	Sp16D14-Sp16D16	POMGNT2	-2.70882037724481	0.00700847518094852	0.0234766776938342	ENSG00000144647	Sp16
7302	pairwise	Sp16D14-Sp16D16	ARL2BP	-2.70960736855656	0.00699213932029796	0.0234301431889887	ENSG00000102931	Sp16
7303	pairwise	Sp16D14-Sp16D16	EIF2B1	-2.70964687222329	0.00699132023361144	0.0234301431889887	ENSG00000111361	Sp16
7304	pairwise	Sp16D14-Sp16D16	ELP3	-2.7104798508416	0.00697406900323629	0.0233859389765744	ENSG00000134014	Sp16
7305	pairwise	Sp16D14-Sp16D16	PHYHIP	-2.71079731289975	0.00696750437338173	0.0233721009193879	ENSG00000168490	Sp16
7306	pairwise	Sp16D14-Sp16D16	YIPF2	-2.71103377874238	0.00696261824057367	0.0233638855696114	ENSG00000130733	Sp16
7307	pairwise	Sp16D14-Sp16D16	KIAA0319	-2.71131607954572	0.00695678905621778	0.0233524988382212	ENSG00000137261	Sp16
7308	pairwise	Sp16D14-Sp16D16	MRPL53	-2.71161322972978	0.00695065800082478	0.02334009045671	ENSG00000204822	Sp16
7309	pairwise	Sp16D14-Sp16D16	SH3BGRL3	-2.71161334119252	0.00695065570194454	0.02334009045671	ENSG00000142669	Sp16
7310	pairwise	Sp16D14-Sp16D16	GATD3A	-2.71199854583852	0.00694271508225807	0.0233379416176746	ENSG00000160221	Sp16
7311	pairwise	Sp16D14-Sp16D16	ECSIT	-2.71203506896092	0.00694196261805145	0.0233379416176746	ENSG00000130159	Sp16
7312	pairwise	Sp16D14-Sp16D16	DYRK1A	-2.71207674259876	0.00694110413061	0.0233379416176746	ENSG00000157540	Sp16
7313	pairwise	Sp16D14-Sp16D16	MON1A	-2.71220476531659	0.00693846742877818	0.0233379416176746	ENSG00000164077	Sp16
7314	pairwise	Sp16D14-Sp16D16	NFKBIL1	-2.71241133528898	0.00693421490414112	0.0233379416176746	ENSG00000204498	Sp16
7315	pairwise	Sp16D14-Sp16D16	METTL23	-2.71290269684699	0.00692410899373727	0.0233162742967893	ENSG00000181038	Sp16
7316	pairwise	Sp16D14-Sp16D16	MARCH7	-2.71369827548872	0.00690777434649678	0.0232776213215693	ENSG00000136536	Sp16
7317	pairwise	Sp16D14-Sp16D16	ZNF771	-2.71457078388353	0.00688990013394524	0.0232255529480074	ENSG00000179965	Sp16
7318	pairwise	Sp16D14-Sp16D16	ZFX	-2.71482288078254	0.00688474344377978	0.0232163332379587	ENSG00000005889	Sp16
7319	pairwise	Sp16D14-Sp16D16	MAP1S	-2.71535488336326	0.00687387264509928	0.0231878314738096	ENSG00000130479	Sp16
7320	pairwise	Sp16D14-Sp16D16	BECN1	-2.71537641634144	0.00687343297195435	0.0231878314738096	ENSG00000126581	Sp16
7321	pairwise	Sp16D14-Sp16D16	NT5C3B	-2.71605615619243	0.00685956666415581	0.0231558681722753	ENSG00000141698	Sp16
7322	pairwise	Sp16D14-Sp16D16	NR1H2	-2.71663824322854	0.00684771246710776	0.023123994160677	ENSG00000131408	Sp16
7323	pairwise	Sp16D14-Sp16D16	AP003469.4	-2.71820378499477	0.0068159217974352	0.0230247506243874	ENSG00000261087	Sp16
7324	pairwise	Sp16D14-Sp16D16	MCF2L	-2.71899699896919	0.0067998652430115	0.0229786070090769	ENSG00000126217	Sp16
7325	pairwise	Sp16D14-Sp16D16	DLL3	-2.71928744844341	0.00679399438416975	0.0229668632443707	ENSG00000090932	Sp16
7326	pairwise	Sp16D14-Sp16D16	SRGAP2C	-2.71959996647428	0.00678768255795923	0.0229536199940583	ENSG00000171943	Sp16
7327	pairwise	Sp16D14-Sp16D16	FBXO42	-2.7196307294858	0.00678706153323554	0.0229536199940583	ENSG00000037637	Sp16
7328	pairwise	Sp16D14-Sp16D16	SYNJ1	-2.71983582894379	0.00678292242098543	0.0229536199940583	ENSG00000159082	Sp16
7329	pairwise	Sp16D14-Sp16D16	SLC17A5	-2.72010780965492	0.00677743708853782	0.0229432518954139	ENSG00000119899	Sp16
7330	pairwise	Sp16D14-Sp16D16	POLG	-2.72179825839277	0.00674343355711806	0.0228362054087216	ENSG00000140521	Sp16
7331	pairwise	Sp16D14-Sp16D16	RANBP1	-2.72419066207964	0.00669557306050136	0.022682140965027	ENSG00000099901	Sp16
7332	pairwise	Sp16D14-Sp16D16	GULP1	-2.72543569257733	0.00667078738276419	0.0226061642412726	ENSG00000144366	Sp16
7333	pairwise	Sp16D14-Sp16D16	COX7A2L	-2.72585418424037	0.00666247478448991	0.0225859779911262	ENSG00000115944	Sp16
7334	pairwise	Sp16D14-Sp16D16	ARPC1B	-2.72685183000366	0.00664269598668687	0.0225268929693552	ENSG00000130429	Sp16
7335	pairwise	Sp16D14-Sp16D16	CBR4	-2.72751610335614	0.00662955584553025	0.0224902872933823	ENSG00000145439	Sp16
7336	pairwise	Sp16D14-Sp16D16	FAM120B	-2.72768022343811	0.00662631296360358	0.0224872433210858	ENSG00000112584	Sp16
7337	pairwise	Sp16D14-Sp16D16	USP48	-2.72851234200842	0.0066098929749813	0.0224394631555049	ENSG00000090686	Sp16
7338	pairwise	Sp16D14-Sp16D16	MPI	-2.72862910108848	0.00660759193618376	0.0224394631555049	ENSG00000178802	Sp16
7339	pairwise	Sp16D14-Sp16D16	FBXL15	-2.72986490576217	0.0065832814846421	0.0223649608764223	ENSG00000107872	Sp16
7340	pairwise	Sp16D14-Sp16D16	RUNX1T1	-2.72992206697905	0.00658215897812408	0.0223649608764223	ENSG00000079102	Sp16
7341	pairwise	Sp16D14-Sp16D16	HCFC2	-2.73013157660461	0.00657804619767511	0.0223630244315997	ENSG00000111727	Sp16
7342	pairwise	Sp16D14-Sp16D16	NUDT16	-2.73034341717913	0.00657389001714012	0.0223568228429664	ENSG00000198585	Sp16
7343	pairwise	Sp16D14-Sp16D16	NQO2	-2.73052290922242	0.00657037034913261	0.0223527823055835	ENSG00000124588	Sp16
7344	pairwise	Sp16D14-Sp16D16	ADCY3	-2.73106484106895	0.00655975389607513	0.0223245866530608	ENSG00000138031	Sp16
7345	pairwise	Sp16D14-Sp16D16	EDIL3	-2.73122911554441	0.00655653881509896	0.0223215687572279	ENSG00000164176	Sp16
7346	pairwise	Sp16D14-Sp16D16	FGF12	-2.73134099770084	0.00655434993903334	0.0223215687572279	ENSG00000114279	Sp16
7347	pairwise	Sp16D14-Sp16D16	TOMM34	-2.73195369491086	0.00654237474504693	0.0222891779249342	ENSG00000025772	Sp16
7348	pairwise	Sp16D14-Sp16D16	COX15	-2.73259626322065	0.0065298369328709	0.022254371374132	ENSG00000014919	Sp16
7349	pairwise	Sp16D14-Sp16D16	ATG4C	-2.73287233981696	0.00652445678028466	0.0222439427996405	ENSG00000125703	Sp16
7350	pairwise	Sp16D14-Sp16D16	MCHR1	-2.73422378905673	0.00649817755219826	0.0221701167946351	ENSG00000128285	Sp16
7351	pairwise	Sp16D14-Sp16D16	SPRYD7	-2.73503322779265	0.00648248361665058	0.0221244465763009	ENSG00000123178	Sp16
7352	pairwise	Sp16D14-Sp16D16	MAP2K5	-2.73571863709332	0.00646922120274809	0.0220870454667898	ENSG00000137764	Sp16
7353	pairwise	Sp16D14-Sp16D16	NUDT9	-2.73572321378927	0.00646913272776118	0.0220870454667898	ENSG00000170502	Sp16
7354	pairwise	Sp16D14-Sp16D16	FNBP1L	-2.73765370003426	0.00643191052514037	0.0219909865208704	ENSG00000137942	Sp16
7355	pairwise	Sp16D14-Sp16D16	LRRC14	-2.73821833845726	0.00642106018791652	0.0219617210208904	ENSG00000160959	Sp16
7356	pairwise	Sp16D14-Sp16D16	UTP4	-2.73842918350269	0.00641701273684813	0.021955710602485	ENSG00000141076	Sp16
7357	pairwise	Sp16D14-Sp16D16	RBP1	-2.73956562869937	0.00639523679489026	0.021896833983076	ENSG00000114115	Sp16
7358	pairwise	Sp16D14-Sp16D16	DNAJC9	-2.73960116167161	0.00639455700832907	0.021896833983076	ENSG00000213551	Sp16
7359	pairwise	Sp16D14-Sp16D16	ENY2	-2.7401689739308	0.0063837029544567	0.0218807866372458	ENSG00000120533	Sp16
7360	pairwise	Sp16D14-Sp16D16	C19orf12	-2.74033867969856	0.00638046216240014	0.021877500268573	ENSG00000131943	Sp16
7361	pairwise	Sp16D14-Sp16D16	RP9	-2.74063848368542	0.00637474057494528	0.0218657022869411	ENSG00000164610	Sp16
7362	pairwise	Sp16D14-Sp16D16	PRPF40B	-2.74114706784775	0.00636504513096081	0.0218402604404156	ENSG00000110844	Sp16
7363	pairwise	Sp16D14-Sp16D16	TRUB2	-2.74230661130085	0.00634298982391801	0.0217723750239534	ENSG00000167112	Sp16
7364	pairwise	Sp16D14-Sp16D16	ATG7	-2.74259673074489	0.00633748235790533	0.0217612619503003	ENSG00000197548	Sp16
7365	pairwise	Sp16D14-Sp16D16	HNRNPH2	-2.7433853459485	0.0063225335403073	0.0217177101579814	ENSG00000126945	Sp16
7366	pairwise	Sp16D14-Sp16D16	WBP2	-2.74606929755434	0.0062718954309933	0.0215514915759616	ENSG00000132471	Sp16
7367	pairwise	Sp16D14-Sp16D16	ZNHIT3	-2.74619096661205	0.00626960860410442	0.021551358080871	ENSG00000273611	Sp16
7368	pairwise	Sp16D14-Sp16D16	ITPK1	-2.74719159050064	0.00625082995526022	0.02149451462736	ENSG00000100605	Sp16
7369	pairwise	Sp16D14-Sp16D16	RNF220	-2.74726439019111	0.00624946571232247	0.02149451462736	ENSG00000187147	Sp16
7370	pairwise	Sp16D14-Sp16D16	UNC13A	-2.74748415942784	0.00624534893824819	0.0214910840886523	ENSG00000130477	Sp16
7371	pairwise	Sp16D14-Sp16D16	MELTF	-2.7478811747435	0.0062379181538087	0.0214809343895704	ENSG00000163975	Sp16
7372	pairwise	Sp16D14-Sp16D16	MOB4	-2.74813815605513	0.00623311259097399	0.0214720986021084	ENSG00000115540	Sp16
7373	pairwise	Sp16D14-Sp16D16	RAB9B	-2.74833429204309	0.00622944708898912	0.0214671852056573	ENSG00000123570	Sp16
7374	pairwise	Sp16D14-Sp16D16	NDUFA11	-2.74835680451867	0.00622902648751017	0.0214671852056573	ENSG00000174886	Sp16
7375	pairwise	Sp16D14-Sp16D16	RAB28	-2.74849403832412	0.00622646309759954	0.0214671852056573	ENSG00000157869	Sp16
7376	pairwise	Sp16D14-Sp16D16	TMEM126B	-2.74900204262015	0.00621698237680528	0.0214473587788529	ENSG00000171204	Sp16
7377	pairwise	Sp16D14-Sp16D16	NRCAM	-2.74906649803153	0.00621578039888631	0.0214473587788529	ENSG00000091129	Sp16
7378	pairwise	Sp16D14-Sp16D16	ZNF507	-2.75062410412529	0.00618679759414327	0.021358598680249	ENSG00000168813	Sp16
7379	pairwise	Sp16D14-Sp16D16	GNG13	-2.75290999394525	0.00614448444588972	0.0212278098676558	ENSG00000127588	Sp16
7380	pairwise	Sp16D14-Sp16D16	ATP8A2	-2.75388287739423	0.00612655526699431	0.0211756522821363	ENSG00000132932	Sp16
7381	pairwise	Sp16D14-Sp16D16	BCL2L1	-2.75474442383233	0.00611071738939418	0.021149259065748	ENSG00000171552	Sp16
7382	pairwise	Sp16D14-Sp16D16	WDR83	-2.75512903117355	0.00610365907383535	0.0211324592057998	ENSG00000123154	Sp16
7383	pairwise	Sp16D14-Sp16D16	MCTS1	-2.75552757760414	0.00609635272163175	0.0211179642751018	ENSG00000232119	Sp16
7384	pairwise	Sp16D14-Sp16D16	COPS6	-2.75574765664087	0.00609232151093665	0.0211160832701915	ENSG00000168090	Sp16
7385	pairwise	Sp16D14-Sp16D16	RNF40	-2.7578383637342	0.00605414578205702	0.0209913546519279	ENSG00000103549	Sp16
7386	pairwise	Sp16D14-Sp16D16	PLPPR4	-2.75850565854308	0.00604200675971806	0.0209568447197601	ENSG00000117600	Sp16
7387	pairwise	Sp16D14-Sp16D16	CGREF1	-2.76014486906027	0.00601228058031019	0.0208612862553144	ENSG00000138028	Sp16
7388	pairwise	Sp16D14-Sp16D16	CCDC92	-2.76123959489549	0.00599250202315585	0.0208001871455449	ENSG00000119242	Sp16
7389	pairwise	Sp16D14-Sp16D16	GTF3C4	-2.76193286098042	0.00598000713088708	0.0207643347931237	ENSG00000125484	Sp16
7390	pairwise	Sp16D14-Sp16D16	NUP85	-2.76350023224752	0.00595184481917616	0.0206740348845804	ENSG00000125450	Sp16
7391	pairwise	Sp16D14-Sp16D16	MEIS3	-2.76367138017924	0.00594877692970597	0.0206708678597648	ENSG00000105419	Sp16
7392	pairwise	Sp16D14-Sp16D16	PET100	-2.7649083006148	0.00592664714972399	0.0206014380799144	ENSG00000229833	Sp16
7393	pairwise	Sp16D14-Sp16D16	PDHB	-2.76541703921873	0.00591756691651259	0.0205773355199877	ENSG00000168291	Sp16
7394	pairwise	Sp16D14-Sp16D16	SLC9A3-AS1	-2.76672625316891	0.00589425719309829	0.0205037168759918	ENSG00000225138	Sp16
7395	pairwise	Sp16D14-Sp16D16	KPNA1	-2.76894172759217	0.00585500115228545	0.0203893556291175	ENSG00000114030	Sp16
7396	pairwise	Sp16D14-Sp16D16	USP22	-2.76926884575322	0.00584922501542532	0.0203766425228498	ENSG00000124422	Sp16
7397	pairwise	Sp16D14-Sp16D16	HCFC1R1	-2.76958823370708	0.00584359034891232	0.0203644131861223	ENSG00000103145	Sp16
7398	pairwise	Sp16D14-Sp16D16	GNPNAT1	-2.77059555475531	0.0058258512591632	0.0203099767351264	ENSG00000100522	Sp16
7399	pairwise	Sp16D14-Sp16D16	CLVS1	-2.77120299894838	0.00581517762342312	0.020280141097038	ENSG00000177182	Sp16
7400	pairwise	Sp16D14-Sp16D16	TMTC3	-2.77138780015853	0.00581193392131345	0.0202762046956448	ENSG00000139324	Sp16
7401	pairwise	Sp16D14-Sp16D16	DTX4	-2.7717786943666	0.00580507818706899	0.0202596594755844	ENSG00000110042	Sp16
7402	pairwise	Sp16D14-Sp16D16	DSCAML1	-2.77236492282745	0.00579481027644137	0.0202311894101396	ENSG00000177103	Sp16
7403	pairwise	Sp16D14-Sp16D16	TRIM32	-2.77349037677066	0.00577514375754254	0.0201772241995482	ENSG00000119401	Sp16
7404	pairwise	Sp16D14-Sp16D16	BICD2	-2.77498011429088	0.00574920450335682	0.0200939203695523	ENSG00000185963	Sp16
7405	pairwise	Sp16D14-Sp16D16	C1GALT1C1	-2.77545013663547	0.00574104239434058	0.0200727109535168	ENSG00000171155	Sp16
7406	pairwise	Sp16D14-Sp16D16	ALG5	-2.77586377297583	0.00573386812353562	0.0200549411529865	ENSG00000120697	Sp16
7407	pairwise	Sp16D14-Sp16D16	MCM7	-2.7759530012782	0.00573232157695849	0.0200549411529865	ENSG00000166508	Sp16
7408	pairwise	Sp16D14-Sp16D16	DYNC1LI1	-2.77667465172986	0.00571982745816571	0.0200204402487896	ENSG00000144635	Sp16
7409	pairwise	Sp16D14-Sp16D16	PSMA1	-2.77679472238556	0.00571775103683932	0.0200204402487896	ENSG00000129084	Sp16
7410	pairwise	Sp16D14-Sp16D16	ANKH	-2.77700994560194	0.00571403081794714	0.0200147656016293	ENSG00000154122	Sp16
7411	pairwise	Sp16D14-Sp16D16	MED15	-2.77760992092812	0.00570367156640032	0.0199857819104824	ENSG00000099917	Sp16
7412	pairwise	Sp16D14-Sp16D16	ZFYVE1	-2.77832607922129	0.00569132853638698	0.0199571202188522	ENSG00000165861	Sp16
7413	pairwise	Sp16D14-Sp16D16	SYNRG	-2.77835488229879	0.00569083261967585	0.0199571202188522	ENSG00000275066	Sp16
7414	pairwise	Sp16D14-Sp16D16	CCZ1	-2.7814249882791	0.00563819678119311	0.01979252747759	ENSG00000122674	Sp16
7415	pairwise	Sp16D14-Sp16D16	RRM1	-2.78145776821605	0.00563763716660722	0.01979252747759	ENSG00000167325	Sp16
7416	pairwise	Sp16D14-Sp16D16	HECW1	-2.78147259625057	0.00563738404095108	0.01979252747759	ENSG00000002746	Sp16
7417	pairwise	Sp16D14-Sp16D16	ARHGEF3	-2.78154128628336	0.00563621158483437	0.01979252747759	ENSG00000163947	Sp16
7418	pairwise	Sp16D14-Sp16D16	NAA38	-2.78210379936009	0.0056266184654212	0.0197808548690843	ENSG00000183011	Sp16
7419	pairwise	Sp16D14-Sp16D16	URGCP	-2.78316076014174	0.00560863298175009	0.0197248585458687	ENSG00000106608	Sp16
7420	pairwise	Sp16D14-Sp16D16	PHAX	-2.78379995691383	0.00559778153303385	0.0196939198375029	ENSG00000164902	Sp16
7421	pairwise	Sp16D14-Sp16D16	SLC12A6	-2.78618904156071	0.00555739083861854	0.0195661792030246	ENSG00000140199	Sp16
7422	pairwise	Sp16D14-Sp16D16	NAT9	-2.78666400844948	0.00554939239607394	0.0195451965103456	ENSG00000109065	Sp16
7423	pairwise	Sp16D14-Sp16D16	PCGF2	-2.78719223400385	0.00554050931994335	0.0195210815326339	ENSG00000277258	Sp16
7424	pairwise	Sp16D14-Sp16D16	KCNIP3	-2.78731725619623	0.00553840872885056	0.0195208545895185	ENSG00000115041	Sp16
7425	pairwise	Sp16D14-Sp16D16	STAU2	-2.78803317202463	0.00552639397407664	0.0194856708457053	ENSG00000040341	Sp16
7426	pairwise	Sp16D14-Sp16D16	RAB14	-2.78849981128388	0.00551857537749907	0.0194652620103324	ENSG00000119396	Sp16
7427	pairwise	Sp16D14-Sp16D16	LRRTM1	-2.78933973359955	0.00550452761382674	0.0194228583856301	ENSG00000162951	Sp16
7428	pairwise	Sp16D14-Sp16D16	COPRS	-2.78943253956494	0.00550297741539807	0.0194228583856301	ENSG00000172301	Sp16
7429	pairwise	Sp16D14-Sp16D16	NSG2	-2.78971542029534	0.00549825471317904	0.0194150158140875	ENSG00000170091	Sp16
7430	pairwise	Sp16D14-Sp16D16	TMEM74B	-2.79094747075476	0.00547772836905975	0.0193496617075077	ENSG00000125895	Sp16
7431	pairwise	Sp16D14-Sp16D16	LY6E	-2.79104400036631	0.00547612309101279	0.0193496617075077	ENSG00000160932	Sp16
7432	pairwise	Sp16D14-Sp16D16	ADAM11	-2.79116916610089	0.00547404223139879	0.0193496617075077	ENSG00000073670	Sp16
7433	pairwise	Sp16D14-Sp16D16	DHX16	-2.79140543394308	0.00547011626917324	0.0193441551724692	ENSG00000204560	Sp16
7434	pairwise	Sp16D14-Sp16D16	ASB6	-2.79156767781873	0.00546742180867383	0.0193417612102421	ENSG00000148331	Sp16
7435	pairwise	Sp16D14-Sp16D16	ORMDL1	-2.7923128315222	0.00545506212139307	0.0193051607817628	ENSG00000128699	Sp16
7436	pairwise	Sp16D14-Sp16D16	UNC50	-2.79232090137428	0.00545492840729796	0.0193051607817628	ENSG00000115446	Sp16
7437	pairwise	Sp16D14-Sp16D16	SLC30A9	-2.79341954909741	0.00543675195930345	0.0192545774044485	ENSG00000014824	Sp16
7438	pairwise	Sp16D14-Sp16D16	TVP23A	-2.79357801079636	0.00543413484001313	0.0192524208097583	ENSG00000166676	Sp16
7439	pairwise	Sp16D14-Sp16D16	CACNA1A	-2.7940665250445	0.00542607382376223	0.0192309684837	ENSG00000141837	Sp16
7440	pairwise	Sp16D14-Sp16D16	DYNC1I1	-2.79474425562949	0.0054149084686331	0.0191984938937816	ENSG00000158560	Sp16
7441	pairwise	Sp16D14-Sp16D16	MOSMO	-2.79641350047835	0.00538749699207175	0.0191083735342182	ENSG00000185716	Sp16
7442	pairwise	Sp16D14-Sp16D16	ANAPC7	-2.79860527354594	0.00535169573136018	0.0189884185701518	ENSG00000196510	Sp16
7443	pairwise	Sp16D14-Sp16D16	NEDD4L	-2.79886537232592	0.00534746151717955	0.0189804196835247	ENSG00000049759	Sp16
7444	pairwise	Sp16D14-Sp16D16	SMIM10L2B	-2.79904176396289	0.00534459172035294	0.0189772595640828	ENSG00000196972	Sp16
7445	pairwise	Sp16D14-Sp16D16	DTX3	-2.79911343900993	0.00534342600475206	0.0189772595640828	ENSG00000178498	Sp16
7446	pairwise	Sp16D14-Sp16D16	GNPDA2	-2.79964985038746	0.00533470917617299	0.0189582833241068	ENSG00000163281	Sp16
7447	pairwise	Sp16D14-Sp16D16	PPP1R9A	-2.80002489273966	0.00532862229313549	0.0189486283101966	ENSG00000158528	Sp16
7448	pairwise	Sp16D14-Sp16D16	RRP1	-2.80018633719071	0.00532600401117904	0.0189463452523835	ENSG00000160214	Sp16
7449	pairwise	Sp16D14-Sp16D16	TELO2	-2.80028422283899	0.00532441708410924	0.0189463452523835	ENSG00000100726	Sp16
7450	pairwise	Sp16D14-Sp16D16	CACNA1C	-2.80061730354085	0.00531902037186472	0.0189355545135786	ENSG00000151067	Sp16
7451	pairwise	Sp16D14-Sp16D16	ZFAND5	-2.80155313532192	0.00530388415208348	0.0188886840141249	ENSG00000107372	Sp16
7452	pairwise	Sp16D14-Sp16D16	SMIM10L1	-2.80213646574787	0.00529446907671837	0.0188621609210327	ENSG00000256537	Sp16
7453	pairwise	Sp16D14-Sp16D16	HIVEP2	-2.80229054346697	0.00529198475991993	0.0188603189194619	ENSG00000010818	Sp16
7454	pairwise	Sp16D14-Sp16D16	PLCL2	-2.80244360315486	0.00528951790365269	0.0188585377993002	ENSG00000154822	Sp16
7455	pairwise	Sp16D14-Sp16D16	PPP2R2A	-2.80252831777483	0.00528815300989536	0.0188585377993002	ENSG00000221914	Sp16
7456	pairwise	Sp16D14-Sp16D16	RUVBL2	-2.80339486532011	0.00527420980371448	0.0188179566014926	ENSG00000183207	Sp16
7457	pairwise	Sp16D14-Sp16D16	MYDGF	-2.8041382404063	0.00526227506791875	0.0188033660365774	ENSG00000074842	Sp16
7458	pairwise	Sp16D14-Sp16D16	PSMD6	-2.80598316862721	0.00523276080523678	0.0187048761520526	ENSG00000163636	Sp16
7459	pairwise	Sp16D14-Sp16D16	SPRYD3	-2.80616619995496	0.00522984095579847	0.0187014118773741	ENSG00000167778	Sp16
7460	pairwise	Sp16D14-Sp16D16	LDOC1	-2.80656485887116	0.00522348636837006	0.0186872836690076	ENSG00000182195	Sp16
7461	pairwise	Sp16D14-Sp16D16	GSK3B	-2.80690061589143	0.00521813986206012	0.0186804730610793	ENSG00000082701	Sp16
7462	pairwise	Sp16D14-Sp16D16	LINC00294	-2.80743899069611	0.00520957727712873	0.0186567864609014	ENSG00000280798	Sp16
7463	pairwise	Sp16D14-Sp16D16	ZNF780B	-2.80748379225876	0.00520886530481916	0.0186567864609014	ENSG00000128000	Sp16
7464	pairwise	Sp16D14-Sp16D16	THAP11	-2.80764827584498	0.00520625213984234	0.0186567864609014	ENSG00000168286	Sp16
7465	pairwise	Sp16D14-Sp16D16	PPID	-2.80872235571954	0.00518921733764618	0.0186047219955175	ENSG00000171497	Sp16
7466	pairwise	Sp16D14-Sp16D16	TSC22D1	-2.81010118067496	0.00516742338236243	0.0185335158872834	ENSG00000102804	Sp16
7467	pairwise	Sp16D14-Sp16D16	LYRM4	-2.81052931474076	0.00516067312249315	0.0185162324945141	ENSG00000214113	Sp16
7468	pairwise	Sp16D14-Sp16D16	SEMA7A	-2.81142299953834	0.00514660842131826	0.0184726824916429	ENSG00000138623	Sp16
7469	pairwise	Sp16D14-Sp16D16	POP5	-2.81356631139588	0.00511301876803231	0.0183589928573505	ENSG00000167272	Sp16
7470	pairwise	Sp16D14-Sp16D16	STS	-2.81380904020943	0.00510922731827436	0.0183522526415497	ENSG00000101846	Sp16
7471	pairwise	Sp16D14-Sp16D16	UXS1	-2.81382155069046	0.00510903197234453	0.0183522526415497	ENSG00000115652	Sp16
7472	pairwise	Sp16D14-Sp16D16	PSMB3	-2.81422027102848	0.00510280966774545	0.018342945738536	ENSG00000277791	Sp16
7473	pairwise	Sp16D14-Sp16D16	DDA1	-2.81536145191264	0.00508503872115245	0.0182927828216467	ENSG00000130311	Sp16
7474	pairwise	Sp16D14-Sp16D16	IDH3B	-2.8154831207812	0.0050831473575366	0.0182927828216467	ENSG00000101365	Sp16
7475	pairwise	Sp16D14-Sp16D16	TXNRD1	-2.8157718331845	0.00507866182628288	0.0182835639987135	ENSG00000198431	Sp16
7476	pairwise	Sp16D14-Sp16D16	PDXDC1	-2.81616686561021	0.00507253028830673	0.0182683500653631	ENSG00000179889	Sp16
7477	pairwise	Sp16D14-Sp16D16	FEM1A	-2.81697177415144	0.00506005758746175	0.0182302788767365	ENSG00000141965	Sp16
7478	pairwise	Sp16D14-Sp16D16	TMEM39B	-2.81727295301633	0.00505539773649526	0.0182203376314963	ENSG00000121775	Sp16
7479	pairwise	Sp16D14-Sp16D16	SLC35G2	-2.81850191021832	0.00503642358245575	0.0181587788209866	ENSG00000168917	Sp16
7480	pairwise	Sp16D14-Sp16D16	KCNJ12	-2.81916584440993	0.00502619984721137	0.018128735114829	ENSG00000184185	Sp16
7481	pairwise	Sp16D14-Sp16D16	NPEPPS	-2.81957703370728	0.00501987750332075	0.018112745812697	ENSG00000141279	Sp16
7482	pairwise	Sp16D14-Sp16D16	RALGPS1	-2.81968424397069	0.00501823025125788	0.018112745812697	ENSG00000136828	Sp16
7483	pairwise	Sp16D14-Sp16D16	SEC61A2	-2.82004401330414	0.00501270609137896	0.0181004946508663	ENSG00000065665	Sp16
7484	pairwise	Sp16D14-Sp16D16	DGUOK	-2.82029229928923	0.00500889694579396	0.0180935550185858	ENSG00000114956	Sp16
7485	pairwise	Sp16D14-Sp16D16	ABCC8	-2.82393405823731	0.00495332684866481	0.0178995644546361	ENSG00000006071	Sp16
7486	pairwise	Sp16D14-Sp16D16	PIGC	-2.82460518625219	0.00494314727032242	0.0178695146608526	ENSG00000135845	Sp16
7487	pairwise	Sp16D14-Sp16D16	SLC32A1	-2.82461952543836	0.00494292998277829	0.0178695146608526	ENSG00000101438	Sp16
7488	pairwise	Sp16D14-Sp16D16	ARL4D	-2.82470749625848	0.00494159711469603	0.0178695146608526	ENSG00000175906	Sp16
7489	pairwise	Sp16D14-Sp16D16	FAM131B	-2.82481177695751	0.00494001755397144	0.0178695146608526	ENSG00000159784	Sp16
7490	pairwise	Sp16D14-Sp16D16	AC096564.1	-2.82577967478333	0.00492537845755785	0.0178321764624649	ENSG00000245293	Sp16
7491	pairwise	Sp16D14-Sp16D16	ZNF862	-2.82587008540802	0.00492401304269504	0.0178321764624649	ENSG00000106479	Sp16
7492	pairwise	Sp16D14-Sp16D16	PHF1	-2.8265114658063	0.00491433653528422	0.0178056479076983	ENSG00000112511	Sp16
7493	pairwise	Sp16D14-Sp16D16	IRF2BP1	-2.82706816485929	0.0049059516090401	0.0177819879303847	ENSG00000170604	Sp16
7494	pairwise	Sp16D14-Sp16D16	AC132872.1	-2.8275540197454	0.00489864434093142	0.0177622175856692	ENSG00000260563	Sp16
7495	pairwise	Sp16D14-Sp16D16	ZMYND19	-2.8281682662358	0.00488942019917813	0.0177354791712148	ENSG00000165724	Sp16
7496	pairwise	Sp16D14-Sp16D16	CHMP6	-2.82856902278336	0.00488341053740879	0.0177203848683339	ENSG00000176108	Sp16
7497	pairwise	Sp16D14-Sp16D16	AKIP1	-2.8297432401969	0.00486584079697076	0.0176633153050203	ENSG00000166452	Sp16
7498	pairwise	Sp16D14-Sp16D16	PINK1	-2.82996565636647	0.00486251926861738	0.0176579440258465	ENSG00000158828	Sp16
7499	pairwise	Sp16D14-Sp16D16	BLOC1S4	-2.83005195295529	0.00486123108310237	0.0176579440258465	ENSG00000186222	Sp16
7500	pairwise	Sp16D14-Sp16D16	COPG1	-2.83005364523296	0.00486120582485827	0.0176579440258465	ENSG00000181789	Sp16
7501	pairwise	Sp16D14-Sp16D16	NBDY	-2.83017659244742	0.00485937108372332	0.0176579440258465	ENSG00000204272	Sp16
7502	pairwise	Sp16D14-Sp16D16	REX1BD	-2.83055158882859	0.00485377889484692	0.0176579440258465	ENSG00000006015	Sp16
7503	pairwise	Sp16D14-Sp16D16	SIAH2	-2.83106336194525	0.00484615642904099	0.0176386111181534	ENSG00000181788	Sp16
7504	pairwise	Sp16D14-Sp16D16	MAGED1	-2.83110105279067	0.004845595482807	0.0176386111181534	ENSG00000179222	Sp16
7505	pairwise	Sp16D14-Sp16D16	VCPKMT	-2.83160204638519	0.00483814487967409	0.0176228324321564	ENSG00000100483	Sp16
7506	pairwise	Sp16D14-Sp16D16	GPR12	-2.83166821923097	0.00483716155795431	0.0176228324321564	ENSG00000132975	Sp16
7507	pairwise	Sp16D14-Sp16D16	LRTM2	-2.832028487818	0.00483181118558075	0.017613145945309	ENSG00000166159	Sp16
7508	pairwise	Sp16D14-Sp16D16	PIP5K1A	-2.8330998193062	0.00481593249832802	0.0175686243765109	ENSG00000143398	Sp16
7509	pairwise	Sp16D14-Sp16D16	PPP6R3	-2.8331105736754	0.00481577334341623	0.0175686243765109	ENSG00000110075	Sp16
7510	pairwise	Sp16D14-Sp16D16	SPIN1	-2.83369825672497	0.00480708342391752	0.0175496986995801	ENSG00000106723	Sp16
7511	pairwise	Sp16D14-Sp16D16	LTV1	-2.83376268336708	0.00480613162999847	0.0175496986995801	ENSG00000135521	Sp16
7512	pairwise	Sp16D14-Sp16D16	CACNB4	-2.83428085619997	0.00479848272857803	0.0175316516459137	ENSG00000182389	Sp16
7513	pairwise	Sp16D14-Sp16D16	NAT14	-2.83480048031865	0.00479082350469225	0.0175103411892812	ENSG00000090971	Sp16
7514	pairwise	Sp16D14-Sp16D16	AP3S1	-2.83636892280579	0.00476777204050599	0.01743938594137	ENSG00000177879	Sp16
7515	pairwise	Sp16D14-Sp16D16	SIRPA	-2.83645135942391	0.00476656325658337	0.01743938594137	ENSG00000198053	Sp16
7516	pairwise	Sp16D14-Sp16D16	NEU1	-2.83781720707224	0.00474657603093553	0.0173751143217178	ENSG00000204386	Sp16
7517	pairwise	Sp16D14-Sp16D16	DDX25	-2.83809041155096	0.00474258722055214	0.0173671442641075	ENSG00000109832	Sp16
7518	pairwise	Sp16D14-Sp16D16	SLC25A5	-2.83819409456961	0.00474107423599574	0.0173671442641075	ENSG00000005022	Sp16
7519	pairwise	Sp16D14-Sp16D16	PFDN4	-2.83860618120156	0.00473506523329058	0.0173594915455284	ENSG00000101132	Sp16
7520	pairwise	Sp16D14-Sp16D16	ARFGEF2	-2.83911069562573	0.00472771787634006	0.0173391856466994	ENSG00000124198	Sp16
7521	pairwise	Sp16D14-Sp16D16	WDR18	-2.83964675575633	0.00471992245881179	0.0173172202880324	ENSG00000065268	Sp16
7522	pairwise	Sp16D14-Sp16D16	RNF166	-2.84035936328841	0.00470957775272794	0.0172858812846105	ENSG00000158717	Sp16
7523	pairwise	Sp16D14-Sp16D16	DGKE	-2.840815840186	0.00470296204159048	0.0172682102997809	ENSG00000153933	Sp16
7524	pairwise	Sp16D14-Sp16D16	TRIO	-2.84148922833553	0.00469321804919104	0.0172390350335611	ENSG00000038382	Sp16
7525	pairwise	Sp16D14-Sp16D16	SULT1A1	-2.84158903315675	0.00469177542500292	0.0172390350335611	ENSG00000196502	Sp16
7526	pairwise	Sp16D14-Sp16D16	ADCK5	-2.84370966389611	0.0046612179111476	0.0171346227431641	ENSG00000173137	Sp16
7527	pairwise	Sp16D14-Sp16D16	LPCAT1	-2.84416960814767	0.00465461418795716	0.0171169107096069	ENSG00000153395	Sp16
7528	pairwise	Sp16D14-Sp16D16	SH3KBP1	-2.84443296837508	0.00465083677899538	0.0171095825787524	ENSG00000147010	Sp16
7529	pairwise	Sp16D14-Sp16D16	NECTIN1	-2.84489939648813	0.00464415357483972	0.0170915548260992	ENSG00000110400	Sp16
7530	pairwise	Sp16D14-Sp16D16	TCF7L2	-2.84498744711044	0.00464289292299112	0.0170915548260992	ENSG00000148737	Sp16
7531	pairwise	Sp16D14-Sp16D16	AC018358.1	-2.84584584112917	0.00463061927157848	0.0170613939110772	ENSG00000281160	Sp16
7532	pairwise	Sp16D14-Sp16D16	PPP2R2B	-2.84622007365994	0.00462527758237513	0.0170482645837102	ENSG00000156475	Sp16
7533	pairwise	Sp16D14-Sp16D16	BAG4	-2.84671193954701	0.00461826534265084	0.0170289653230744	ENSG00000156735	Sp16
7534	pairwise	Sp16D14-Sp16D16	GNL3	-2.84676521647141	0.00461750638525844	0.0170289653230744	ENSG00000163938	Sp16
7535	pairwise	Sp16D14-Sp16D16	NIF3L1	-2.84716550466612	0.00461180769581271	0.0170182449498678	ENSG00000196290	Sp16
7536	pairwise	Sp16D14-Sp16D16	VPS50	-2.8473735368255	0.00460884857712286	0.0170138742044193	ENSG00000004766	Sp16
7537	pairwise	Sp16D14-Sp16D16	RNMT	-2.84750302036835	0.00460700763126756	0.017013629491896	ENSG00000101654	Sp16
7538	pairwise	Sp16D14-Sp16D16	GFPT1	-2.84771737882462	0.00460396143599405	0.0170089319024566	ENSG00000198380	Sp16
7539	pairwise	Sp16D14-Sp16D16	MMP17	-2.84794623899534	0.0046007111805502	0.0170034765180936	ENSG00000198598	Sp16
7540	pairwise	Sp16D14-Sp16D16	ABLIM2	-2.85002384172676	0.00457130045384588	0.0169143409691318	ENSG00000163995	Sp16
7541	pairwise	Sp16D14-Sp16D16	JADE1	-2.8502280043666	0.00456841954894125	0.0169102078052895	ENSG00000077684	Sp16
7542	pairwise	Sp16D14-Sp16D16	TMEM70	-2.85072806641873	0.00456137022530169	0.01689063590188	ENSG00000175606	Sp16
7543	pairwise	Sp16D14-Sp16D16	PRKAA2	-2.85098015172805	0.00455782035340735	0.0168840122597049	ENSG00000162409	Sp16
7544	pairwise	Sp16D14-Sp16D16	MRPS35	-2.85099443351367	0.00455761931210064	0.0168840122597049	ENSG00000061794	Sp16
7545	pairwise	Sp16D14-Sp16D16	ICE1	-2.85105431938076	0.00455677640070441	0.0168840122597049	ENSG00000164151	Sp16
7546	pairwise	Sp16D14-Sp16D16	RAB37	-2.8517145857632	0.00454749234242032	0.0168653033217731	ENSG00000172794	Sp16
7547	pairwise	Sp16D14-Sp16D16	ERO1B	-2.85174681308884	0.00454703963175202	0.0168653033217731	ENSG00000086619	Sp16
7548	pairwise	Sp16D14-Sp16D16	ENTPD3-AS1	-2.85247401441943	0.00453683521529092	0.0168388072818405	ENSG00000223797	Sp16
7549	pairwise	Sp16D14-Sp16D16	CYC1	-2.85297099592276	0.00452987332460981	0.0168194793040412	ENSG00000179091	Sp16
7550	pairwise	Sp16D14-Sp16D16	IGBP1	-2.8529935601574	0.00452955746747801	0.0168194793040412	ENSG00000089289	Sp16
7551	pairwise	Sp16D14-Sp16D16	CDC27	-2.85313054109858	0.00452764041978086	0.0168194793040412	ENSG00000004897	Sp16
7552	pairwise	Sp16D14-Sp16D16	TRAK2	-2.85323409609957	0.00452619165748078	0.0168194793040412	ENSG00000115993	Sp16
7553	pairwise	Sp16D14-Sp16D16	ELAVL2	-2.85425432778093	0.00451194085003127	0.0167788894217416	ENSG00000107105	Sp16
7554	pairwise	Sp16D14-Sp16D16	PIP4P1	-2.85498524565891	0.00450175632668507	0.0167475117981877	ENSG00000165782	Sp16
7555	pairwise	Sp16D14-Sp16D16	WRNIP1	-2.85517332386543	0.00449913904976623	0.0167442725427441	ENSG00000124535	Sp16
7556	pairwise	Sp16D14-Sp16D16	PALM2-AKAP2	-2.85551917902704	0.00449432977516881	0.016733888342916	ENSG00000157654	Sp16
7557	pairwise	Sp16D14-Sp16D16	SLC25A46	-2.85632343133908	0.004483164341262	0.0167042738203182	ENSG00000164209	Sp16
7558	pairwise	Sp16D14-Sp16D16	PROSER1	-2.85680234288754	0.00447652759727124	0.0166860303557696	ENSG00000120685	Sp16
7559	pairwise	Sp16D14-Sp16D16	TPT1-AS1	-2.85799103706268	0.00446009328356821	0.0166377098480811	ENSG00000170919	Sp16
7560	pairwise	Sp16D14-Sp16D16	PLXNA1	-2.85875083274942	0.00444961746952057	0.016605092518604	ENSG00000114554	Sp16
7561	pairwise	Sp16D14-Sp16D16	PRKACA	-2.85883370606621	0.00444847619353423	0.016605092518604	ENSG00000072062	Sp16
7562	pairwise	Sp16D14-Sp16D16	STX17	-2.86003866396253	0.00443191235754493	0.0165519064167446	ENSG00000136874	Sp16
7563	pairwise	Sp16D14-Sp16D16	HIF1AN	-2.86005745558701	0.00443165448499969	0.0165519064167446	ENSG00000166135	Sp16
7564	pairwise	Sp16D14-Sp16D16	RUNDC1	-2.86123983116648	0.00441545646318845	0.0165033064766424	ENSG00000198863	Sp16
7565	pairwise	Sp16D14-Sp16D16	KLF9	-2.86210169573564	0.00440368324424927	0.0164657220213018	ENSG00000119138	Sp16
7566	pairwise	Sp16D14-Sp16D16	GDAP1	-2.86366015952073	0.0043824668148193	0.016392785545717	ENSG00000104381	Sp16
7567	pairwise	Sp16D14-Sp16D16	ZNF414	-2.86448567734012	0.00437126618001758	0.0163636582849779	ENSG00000133250	Sp16
7568	pairwise	Sp16D14-Sp16D16	METAP1	-2.86506492841343	0.00436342244543215	0.0163406761657649	ENSG00000164024	Sp16
7569	pairwise	Sp16D14-Sp16D16	CD55	-2.86589373633472	0.00435222168101209	0.016305099357508	ENSG00000196352	Sp16
7570	pairwise	Sp16D14-Sp16D16	CACNG3	-2.86636923468475	0.00434580746227676	0.0162874339878215	ENSG00000006116	Sp16
7571	pairwise	Sp16D14-Sp16D16	ANKRD13D	-2.86735659838326	0.00433251590980439	0.0162503247368132	ENSG00000172932	Sp16
7572	pairwise	Sp16D14-Sp16D16	MBTPS2	-2.86829622853155	0.0043199012807626	0.0162093516941961	ENSG00000012174	Sp16
7573	pairwise	Sp16D14-Sp16D16	CHP1	-2.86964624047766	0.00430183571713267	0.0161542103486686	ENSG00000187446	Sp16
7574	pairwise	Sp16D14-Sp16D16	MTPAP	-2.87018178251625	0.00429468827156232	0.0161336898352147	ENSG00000107951	Sp16
7575	pairwise	Sp16D14-Sp16D16	ACVR1B	-2.87056288831813	0.00428960854289968	0.0161209239908974	ENSG00000135503	Sp16
7576	pairwise	Sp16D14-Sp16D16	CRKL	-2.87144652811888	0.00427785160281991	0.016083044437739	ENSG00000099942	Sp16
7577	pairwise	Sp16D14-Sp16D16	NT5DC3	-2.87180042425755	0.0042731511974676	0.0160716753747045	ENSG00000111696	Sp16
7578	pairwise	Sp16D14-Sp16D16	GTPBP3	-2.87217977322848	0.00426811794934105	0.0160590450472263	ENSG00000130299	Sp16
7579	pairwise	Sp16D14-Sp16D16	CUL1	-2.87230390846563	0.00426647207973457	0.0160590450472263	ENSG00000055130	Sp16
7580	pairwise	Sp16D14-Sp16D16	TMTC1	-2.87260582294517	0.00426247150170885	0.0160503983844787	ENSG00000133687	Sp16
7581	pairwise	Sp16D14-Sp16D16	ZNF281	-2.87278929722662	0.00426004200683723	0.0160475531314532	ENSG00000162702	Sp16
7582	pairwise	Sp16D14-Sp16D16	TSTA3	-2.87371108172038	0.00424785515227356	0.0160079352770623	ENSG00000104522	Sp16
7583	pairwise	Sp16D14-Sp16D16	DCUN1D5	-2.87514056888785	0.00422901872785303	0.0159432176735851	ENSG00000137692	Sp16
7584	pairwise	Sp16D14-Sp16D16	GTF2F1	-2.87531156423676	0.00422677061096805	0.015941010954898	ENSG00000125651	Sp16
7585	pairwise	Sp16D14-Sp16D16	NCKAP1	-2.87558578118518	0.00422316768533998	0.0159336909088368	ENSG00000061676	Sp16
7586	pairwise	Sp16D14-Sp16D16	SNRPA1	-2.87829205371763	0.00418775968789287	0.0158125451468408	ENSG00000131876	Sp16
7587	pairwise	Sp16D14-Sp16D16	FBXO28	-2.87863505989809	0.00418329125199304	0.0158018964668468	ENSG00000143756	Sp16
7588	pairwise	Sp16D14-Sp16D16	PIK3C2B	-2.87865717329483	0.00418300332365234	0.0158018964668468	ENSG00000133056	Sp16
7589	pairwise	Sp16D14-Sp16D16	FAM98A	-2.8801865852905	0.00416313326615189	0.015738154030993	ENSG00000119812	Sp16
7590	pairwise	Sp16D14-Sp16D16	RHBDL1	-2.88076708945066	0.0041556139019293	0.0157159252377894	ENSG00000103269	Sp16
7591	pairwise	Sp16D14-Sp16D16	PCNA	-2.88110176064239	0.00415128447233909	0.0157057475281432	ENSG00000132646	Sp16
7592	pairwise	Sp16D14-Sp16D16	BRSK2	-2.8812317674866	0.00414960376361546	0.0157055867673831	ENSG00000174672	Sp16
7593	pairwise	Sp16D14-Sp16D16	ZNF410	-2.88170009141784	0.00414355447658752	0.0156888849790855	ENSG00000119725	Sp16
7594	pairwise	Sp16D14-Sp16D16	TUBGCP3	-2.88265796584607	0.00413120671665407	0.0156483124427351	ENSG00000126216	Sp16
7595	pairwise	Sp16D14-Sp16D16	CDS1	-2.88348798269913	0.00412053424278561	0.0156140560417335	ENSG00000163624	Sp16
7596	pairwise	Sp16D14-Sp16D16	CCZ1B	-2.88380883132643	0.00411641545735392	0.0156046164450977	ENSG00000146574	Sp16
7597	pairwise	Sp16D14-Sp16D16	ATP6V1F	-2.88424397520937	0.00411083543446833	0.015589627891712	ENSG00000128524	Sp16
7598	pairwise	Sp16D14-Sp16D16	PARVB	-2.88441784760729	0.00410860772598475	0.015589627891712	ENSG00000188677	Sp16
7599	pairwise	Sp16D14-Sp16D16	MRPL4	-2.88460497648412	0.00410621139938431	0.015589627891712	ENSG00000105364	Sp16
7600	pairwise	Sp16D14-Sp16D16	MDP1	-2.88516921885254	0.00409899355114531	0.0155693546651466	ENSG00000213920	Sp16
7601	pairwise	Sp16D14-Sp16D16	CLCN6	-2.88620125486936	0.00408582151885942	0.015531630016378	ENSG00000011021	Sp16
7602	pairwise	Sp16D14-Sp16D16	GOPC	-2.88662371661601	0.00408044070236029	0.015517328446461	ENSG00000047932	Sp16
7603	pairwise	Sp16D14-Sp16D16	LRRC28	-2.88665138627394	0.00408008850434305	0.015517328446461	ENSG00000168904	Sp16
7604	pairwise	Sp16D14-Sp16D16	SLC2A13	-2.88708386728121	0.00407458719170418	0.015507370943576	ENSG00000151229	Sp16
7605	pairwise	Sp16D14-Sp16D16	SLC4A10	-2.88808536593661	0.00406187369421078	0.0154651243472592	ENSG00000144290	Sp16
7606	pairwise	Sp16D14-Sp16D16	POLB	-2.88969498126318	0.00404151614678324	0.0153998470982555	ENSG00000070501	Sp16
7607	pairwise	Sp16D14-Sp16D16	UBALD1	-2.89003794969258	0.00403719049422735	0.0153894812199434	ENSG00000153443	Sp16
7608	pairwise	Sp16D14-Sp16D16	ARHGEF17	-2.89054737672268	0.00403077318319011	0.015371130671139	ENSG00000110237	Sp16
7609	pairwise	Sp16D14-Sp16D16	PRMT6	-2.89264679123194	0.00400442453955857	0.0152767282374644	ENSG00000198890	Sp16
7610	pairwise	Sp16D14-Sp16D16	IGFBP6	-2.89291642393276	0.00400105191482339	0.0152699381797021	ENSG00000167779	Sp16
7611	pairwise	Sp16D14-Sp16D16	HECTD4	-2.89295429592333	0.00400057841098412	0.0152699381797021	ENSG00000173064	Sp16
7612	pairwise	Sp16D14-Sp16D16	CDKN1C	-2.89438392468375	0.00398274141662985	0.015212168112044	ENSG00000129757	Sp16
7613	pairwise	Sp16D14-Sp16D16	RRP36	-2.89523778780178	0.00397212264351359	0.0151776563504842	ENSG00000124541	Sp16
7614	pairwise	Sp16D14-Sp16D16	GOT2	-2.89535126103718	0.00397071341618645	0.0151776563504842	ENSG00000125166	Sp16
7615	pairwise	Sp16D14-Sp16D16	RNPS1	-2.89557877538434	0.00396788928113586	0.0151735758030512	ENSG00000205937	Sp16
7616	pairwise	Sp16D14-Sp16D16	PLAA	-2.89642335558771	0.00395742150735198	0.0151395849924116	ENSG00000137055	Sp16
7617	pairwise	Sp16D14-Sp16D16	BBOF1	-2.89665205282486	0.00395459135323389	0.0151347973267279	ENSG00000119636	Sp16
7618	pairwise	Sp16D14-Sp16D16	TMEM179	-2.89837120489725	0.00393337561502045	0.0150596134269972	ENSG00000258986	Sp16
7619	pairwise	Sp16D14-Sp16D16	GRIA3	-2.8986153500466	0.00393037108929412	0.0150541221066971	ENSG00000125675	Sp16
7620	pairwise	Sp16D14-Sp16D16	NOP16	-2.90140958369408	0.00389613300599384	0.0149349168846313	ENSG00000048162	Sp16
7621	pairwise	Sp16D14-Sp16D16	UHMK1	-2.90148475599495	0.00389521567674388	0.0149349168846313	ENSG00000152332	Sp16
7622	pairwise	Sp16D14-Sp16D16	NAA80	-2.90174066056369	0.00389209434300638	0.0149313759369356	ENSG00000243477	Sp16
7623	pairwise	Sp16D14-Sp16D16	MRPL37	-2.90231483809679	0.00388509924558394	0.0149105069925593	ENSG00000116221	Sp16
7624	pairwise	Sp16D14-Sp16D16	DNAJC5	-2.90332315710793	0.00387284280639324	0.0148694208990356	ENSG00000101152	Sp16
7625	pairwise	Sp16D14-Sp16D16	LEPROTL1	-2.90555784939362	0.00384580491501305	0.0147715271315024	ENSG00000104660	Sp16
7626	pairwise	Sp16D14-Sp16D16	TADA2A	-2.90643683184385	0.00383521720184287	0.0147367644545361	ENSG00000276234	Sp16
7627	pairwise	Sp16D14-Sp16D16	CA7	-2.90645477332573	0.0038350013661372	0.0147367644545361	ENSG00000168748	Sp16
7628	pairwise	Sp16D14-Sp16D16	ACTL6B	-2.90677700955924	0.00383112675488212	0.0147328568788828	ENSG00000077080	Sp16
7629	pairwise	Sp16D14-Sp16D16	SEC23A	-2.90695699281261	0.00382896416593017	0.0147304492210163	ENSG00000100934	Sp16
7630	pairwise	Sp16D14-Sp16D16	NDN	-2.90762969292712	0.00382089118597118	0.0147052925732259	ENSG00000182636	Sp16
7631	pairwise	Sp16D14-Sp16D16	WSB2	-2.90835353063544	0.00381222184477188	0.0146778196087663	ENSG00000176871	Sp16
7632	pairwise	Sp16D14-Sp16D16	HMGA1	-2.91040625858181	0.00378773395004449	0.0145893954917945	ENSG00000137309	Sp16
7633	pairwise	Sp16D14-Sp16D16	SNRNP25	-2.91053111541657	0.00378624911520898	0.0145893954917945	ENSG00000161981	Sp16
7634	pairwise	Sp16D14-Sp16D16	PSMB10	-2.91063827219116	0.0037849751980093	0.0145893954917945	ENSG00000205220	Sp16
7635	pairwise	Sp16D14-Sp16D16	SLC15A4	-2.91084784868506	0.00378248480894618	0.0145867585934703	ENSG00000139370	Sp16
7636	pairwise	Sp16D14-Sp16D16	CCDC85B	-2.9127684545604	0.0037597318145781	0.0145100485098942	ENSG00000175602	Sp16
7637	pairwise	Sp16D14-Sp16D16	ANKRD11	-2.91281301053885	0.00375920545416338	0.0145100485098942	ENSG00000167522	Sp16
7638	pairwise	Sp16D14-Sp16D16	CBLL1	-2.9133847809665	0.00375245682677136	0.0144994190145135	ENSG00000105879	Sp16
7639	pairwise	Sp16D14-Sp16D16	SH2D3C	-2.91463974752514	0.003737683131474	0.0144546866403555	ENSG00000095370	Sp16
7640	pairwise	Sp16D14-Sp16D16	XBP1	-2.91533174480845	0.00372955952114129	0.0144290908511629	ENSG00000100219	Sp16
7641	pairwise	Sp16D14-Sp16D16	PTPRE	-2.91533540321675	0.00372951661656614	0.0144290908511629	ENSG00000132334	Sp16
7642	pairwise	Sp16D14-Sp16D16	ACTR6	-2.91550345746729	0.00372754621836802	0.0144290908511629	ENSG00000075089	Sp16
7643	pairwise	Sp16D14-Sp16D16	STXBP5L	-2.91567792369337	0.00372550164570804	0.0144290908511629	ENSG00000145087	Sp16
7644	pairwise	Sp16D14-Sp16D16	AL109811.2	-2.91662835397715	0.0037143814890858	0.0143936036119101	ENSG00000271895	Sp16
7645	pairwise	Sp16D14-Sp16D16	CBWD5	-2.91717119023776	0.00370804382665596	0.0143748548993735	ENSG00000147996	Sp16
7646	pairwise	Sp16D14-Sp16D16	LRRC24	-2.9172657792434	0.00370694050107004	0.0143748548993735	ENSG00000254402	Sp16
7647	pairwise	Sp16D14-Sp16D16	PSMA6	-2.91820718576801	0.00369597585238044	0.0143396683515869	ENSG00000100902	Sp16
7648	pairwise	Sp16D14-Sp16D16	ARMCX2	-2.91828339870899	0.00369508948893162	0.0143396683515869	ENSG00000184867	Sp16
7649	pairwise	Sp16D14-Sp16D16	LARS2	-2.91952275225053	0.00368070288194189	0.0142919799632146	ENSG00000011376	Sp16
7650	pairwise	Sp16D14-Sp16D16	SSBP1	-2.91970607745895	0.00367857915817071	0.0142909029227604	ENSG00000106028	Sp16
7651	pairwise	Sp16D14-Sp16D16	NDST3	-2.91981951402899	0.00367726561651846	0.0142909029227604	ENSG00000164100	Sp16
7652	pairwise	Sp16D14-Sp16D16	KLHL4	-2.91984139432458	0.00367701230230888	0.0142909029227604	ENSG00000102271	Sp16
7653	pairwise	Sp16D14-Sp16D16	MRPS15	-2.92133315835618	0.00365977923255095	0.0142395712266501	ENSG00000116898	Sp16
7654	pairwise	Sp16D14-Sp16D16	SDHAF4	-2.92191256622637	0.00365310572180911	0.0142193765956086	ENSG00000154079	Sp16
7655	pairwise	Sp16D14-Sp16D16	ANAPC15	-2.92207628902608	0.00365122200628152	0.0142178169675958	ENSG00000110200	Sp16
7656	pairwise	Sp16D14-Sp16D16	ASB8	-2.92218869836108	0.0036499291918632	0.0142178169675958	ENSG00000177981	Sp16
7657	pairwise	Sp16D14-Sp16D16	COPS7A	-2.92273928401165	0.00364360296295447	0.0141996835796116	ENSG00000111652	Sp16
7658	pairwise	Sp16D14-Sp16D16	PTOV1	-2.92307996052382	0.00363969360177845	0.0141902165759455	ENSG00000104960	Sp16
7659	pairwise	Sp16D14-Sp16D16	GSTO1	-2.92366066109485	0.00363303871586871	0.0141700334292243	ENSG00000148834	Sp16
7660	pairwise	Sp16D14-Sp16D16	MRPS18C	-2.92688947257774	0.00359623828074227	0.0140353509182662	ENSG00000163319	Sp16
7661	pairwise	Sp16D14-Sp16D16	EXTL1	-2.92724849864567	0.00359216736099959	0.0140277427657446	ENSG00000158008	Sp16
7662	pairwise	Sp16D14-Sp16D16	CLPB	-2.92770677973505	0.00358697712009141	0.0140131824165918	ENSG00000162129	Sp16
7663	pairwise	Sp16D14-Sp16D16	PPM1E	-2.92847617075194	0.00357827880653114	0.0139848996812939	ENSG00000175175	Sp16
7664	pairwise	Sp16D14-Sp16D16	LIPE	-2.93106653522814	0.003549134888397	0.0138766542312651	ENSG00000079435	Sp16
7665	pairwise	Sp16D14-Sp16D16	SLC8A2	-2.93128735584517	0.00354666050859166	0.013872637411615	ENSG00000118160	Sp16
7666	pairwise	Sp16D14-Sp16D16	SF3B3	-2.93162391622906	0.0035428922490924	0.0138635542824689	ENSG00000189091	Sp16
7667	pairwise	Sp16D14-Sp16D16	L3MBTL1	-2.93343172709428	0.00352271376867926	0.0138071369175503	ENSG00000185513	Sp16
7668	pairwise	Sp16D14-Sp16D16	EXOSC1	-2.93463923456192	0.00350929427544415	0.0137601653246148	ENSG00000171311	Sp16
7669	pairwise	Sp16D14-Sp16D16	ILKAP	-2.93474389376779	0.0035081333582618	0.0137601653246148	ENSG00000132323	Sp16
7670	pairwise	Sp16D14-Sp16D16	TRMU	-2.93518249321859	0.00350327206952263	0.0137534272442725	ENSG00000100416	Sp16
7671	pairwise	Sp16D14-Sp16D16	ZBTB45	-2.93520701881017	0.00350300041777348	0.0137534272442725	ENSG00000119574	Sp16
7672	pairwise	Sp16D14-Sp16D16	LINC00662	-2.93622048666489	0.00349179179071641	0.013719593400655	ENSG00000261824	Sp16
7673	pairwise	Sp16D14-Sp16D16	GJB1	-2.93635073781321	0.00349035363222589	0.0137195655072364	ENSG00000169562	Sp16
7674	pairwise	Sp16D14-Sp16D16	AATF	-2.93797949510546	0.00347241543701276	0.013654654140542	ENSG00000275700	Sp16
7675	pairwise	Sp16D14-Sp16D16	CMPK1	-2.93820138794919	0.00346997816312979	0.0136506691218405	ENSG00000162368	Sp16
7676	pairwise	Sp16D14-Sp16D16	NOMO1	-2.93975591466706	0.00345294698081974	0.0135948265729441	ENSG00000103512	Sp16
7677	pairwise	Sp16D14-Sp16D16	LPGAT1	-2.94080030638032	0.00344154767580297	0.0135555125587194	ENSG00000123684	Sp16
7678	pairwise	Sp16D14-Sp16D16	SNX19	-2.94236597371863	0.00342452313262317	0.0134952950192449	ENSG00000120451	Sp16
7679	pairwise	Sp16D14-Sp16D16	PVR	-2.94416041147995	0.00340510563586695	0.0134285264216604	ENSG00000073008	Sp16
7680	pairwise	Sp16D14-Sp16D16	FAM117B	-2.94517363546004	0.00339418607954002	0.013390971993642	ENSG00000138439	Sp16
7681	pairwise	Sp16D14-Sp16D16	STIP1	-2.95067267060482	0.00333547866238094	0.0131785494990483	ENSG00000168439	Sp16
7682	pairwise	Sp16D14-Sp16D16	AC010913.1	-2.95172542261783	0.00332434591465796	0.0131424759933303	ENSG00000272702	Sp16
7683	pairwise	Sp16D14-Sp16D16	DHDDS	-2.95183575168231	0.00332318116359653	0.0131424759933303	ENSG00000117682	Sp16
7684	pairwise	Sp16D14-Sp16D16	PAFAH1B2	-2.95261312535402	0.00331498494421946	0.0131162858688535	ENSG00000168092	Sp16
7685	pairwise	Sp16D14-Sp16D16	AP2B1	-2.95328577916331	0.00330790774835504	0.013093687689298	ENSG00000006125	Sp16
7686	pairwise	Sp16D14-Sp16D16	TMTC2	-2.95338581460293	0.00330685642519353	0.013093687689298	ENSG00000179104	Sp16
7687	pairwise	Sp16D14-Sp16D16	PCDH7	-2.95397355891392	0.00330068568713818	0.0130758982159478	ENSG00000169851	Sp16
7688	pairwise	Sp16D14-Sp16D16	MBNL2	-2.95464819875026	0.0032936156045835	0.0130532835060529	ENSG00000139793	Sp16
7689	pairwise	Sp16D14-Sp16D16	PIN4	-2.95612274536735	0.00327821082923917	0.0129976043093118	ENSG00000102309	Sp16
7690	pairwise	Sp16D14-Sp16D16	SNX32	-2.95622092008522	0.0032771875274474	0.0129976043093118	ENSG00000172803	Sp16
7691	pairwise	Sp16D14-Sp16D16	MAP2K2	-2.95656952458339	0.00327355628639475	0.0129898940884381	ENSG00000126934	Sp16
7692	pairwise	Sp16D14-Sp16D16	ACKR1	-2.95703510446763	0.00326871230607268	0.0129760434278753	ENSG00000213088	Sp16
7693	pairwise	Sp16D14-Sp16D16	ZMAT5	-2.95790262018327	0.00325970398329067	0.0129456429526958	ENSG00000100319	Sp16
7694	pairwise	Sp16D14-Sp16D16	CD83	-2.95890810920693	0.00324929133662362	0.0129149900680807	ENSG00000112149	Sp16
7695	pairwise	Sp16D14-Sp16D16	ADGRB2	-2.95974888374852	0.00324060779243963	0.0128858178789377	ENSG00000121753	Sp16
7696	pairwise	Sp16D14-Sp16D16	PFDN6	-2.95992654016822	0.00323877566878	0.0128838764882132	ENSG00000204220	Sp16
7697	pairwise	Sp16D14-Sp16D16	SMARCD3	-2.96023658935896	0.00323558048168273	0.012876508957199	ENSG00000082014	Sp16
7698	pairwise	Sp16D14-Sp16D16	TLCD3B	-2.96035550272612	0.00323435579424319	0.012876508957199	ENSG00000149926	Sp16
7699	pairwise	Sp16D14-Sp16D16	MAP1A	-2.96212887645194	0.00321614205226696	0.0128204381933819	ENSG00000166963	Sp16
7700	pairwise	Sp16D14-Sp16D16	GAS7	-2.9634024308531	0.00320311969859174	0.0127771140260206	ENSG00000007237	Sp16
7701	pairwise	Sp16D14-Sp16D16	DBNL	-2.9637822592614	0.00319924521955414	0.0127690107909515	ENSG00000136279	Sp16
7702	pairwise	Sp16D14-Sp16D16	TBRG1	-2.96458504167686	0.00319107045011798	0.0127416877989509	ENSG00000154144	Sp16
7703	pairwise	Sp16D14-Sp16D16	C11orf87	-2.96507244877099	0.00318611648503959	0.0127272078091977	ENSG00000185742	Sp16
7704	pairwise	Sp16D14-Sp16D16	STARD10	-2.96513212808192	0.00318551039299799	0.0127272078091977	ENSG00000214530	Sp16
7705	pairwise	Sp16D14-Sp16D16	EIPR1	-2.96682901155439	0.00316832121297391	0.0126706672712335	ENSG00000032389	Sp16
7706	pairwise	Sp16D14-Sp16D16	DMTF1	-2.96706841123268	0.00316590296886046	0.0126675758607952	ENSG00000135164	Sp16
7707	pairwise	Sp16D14-Sp16D16	GJC2	-2.96863083096216	0.00315016193528572	0.0126203938460444	ENSG00000198835	Sp16
7708	pairwise	Sp16D14-Sp16D16	BET1	-2.9687530993699	0.00314893313308968	0.0126203938460444	ENSG00000105829	Sp16
7709	pairwise	Sp16D14-Sp16D16	WDR25	-2.96895982147903	0.00314685656507801	0.0126176971515696	ENSG00000176473	Sp16
7710	pairwise	Sp16D14-Sp16D16	BORCS6	-2.96954619834595	0.00314097309648014	0.012599376182408	ENSG00000196544	Sp16
7711	pairwise	Sp16D14-Sp16D16	CAMK2B	-2.97027665728954	0.00313365803970889	0.012575294946291	ENSG00000058404	Sp16
7712	pairwise	Sp16D14-Sp16D16	ATP5ME	-2.97051970399794	0.00313122754687138	0.0125708033885494	ENSG00000169020	Sp16
7713	pairwise	Sp16D14-Sp16D16	ZNF146	-2.9707742545191	0.0031286838633979	0.0125658534555491	ENSG00000167635	Sp16
7714	pairwise	Sp16D14-Sp16D16	GNB5	-2.97101997306571	0.00312623022945752	0.0125612611943878	ENSG00000069966	Sp16
7715	pairwise	Sp16D14-Sp16D16	PLPPR3	-2.97108733758776	0.00312555786537775	0.0125612611943878	ENSG00000129951	Sp16
7716	pairwise	Sp16D14-Sp16D16	ZFAND2A	-2.97194046338078	0.00311705426937962	0.0125348990270732	ENSG00000178381	Sp16
7717	pairwise	Sp16D14-Sp16D16	CHPF2	-2.97386426847673	0.00309795621074789	0.0124685584351134	ENSG00000033100	Sp16
7718	pairwise	Sp16D14-Sp16D16	SRPK2	-2.97805670769797	0.00305670719017829	0.0123180545742914	ENSG00000135250	Sp16
7719	pairwise	Sp16D14-Sp16D16	GOLGA8A	-2.97989004540817	0.00303882758742501	0.0122563063023322	ENSG00000175265	Sp16
7720	pairwise	Sp16D14-Sp16D16	LSM4	-2.98048247127881	0.00303307045372391	0.0122382350336074	ENSG00000130520	Sp16
7721	pairwise	Sp16D14-Sp16D16	CAMK2G	-2.98083890459184	0.00302961148241558	0.0122294253818603	ENSG00000148660	Sp16
7722	pairwise	Sp16D14-Sp16D16	PSMD11	-2.98121642671888	0.00302595179382561	0.0122197977453269	ENSG00000108671	Sp16
7723	pairwise	Sp16D14-Sp16D16	GPRASP2	-2.98264687880671	0.00301212171028386	0.0121690732560014	ENSG00000158301	Sp16
7724	pairwise	Sp16D14-Sp16D16	NDUFV1	-2.98323952288771	0.00300640879981079	0.0121511134754579	ENSG00000167792	Sp16
7725	pairwise	Sp16D14-Sp16D16	ATXN7L3	-2.98426769073637	0.00299652109332968	0.0121213703467306	ENSG00000087152	Sp16
7726	pairwise	Sp16D14-Sp16D16	UBC	-2.98450514826584	0.00299424174181912	0.0121172628023723	ENSG00000150991	Sp16
7727	pairwise	Sp16D14-Sp16D16	MRPL21	-2.98484365642988	0.00299099515036095	0.0121092358557899	ENSG00000197345	Sp16
7728	pairwise	Sp16D14-Sp16D16	PRKCQ-AS1	-2.98515363368529	0.00298802502204042	0.0121023218784544	ENSG00000237943	Sp16
7729	pairwise	Sp16D14-Sp16D16	PTEN	-2.98663497789552	0.00297386837832871	0.0120551696165063	ENSG00000171862	Sp16
7730	pairwise	Sp16D14-Sp16D16	GORASP2	-2.98702905489467	0.00297011268755907	0.012045038213041	ENSG00000115806	Sp16
7731	pairwise	Sp16D14-Sp16D16	ECPAS	-2.9874023212368	0.00296655933418405	0.0120357191438098	ENSG00000136813	Sp16
7732	pairwise	Sp16D14-Sp16D16	COPS4	-2.98980385527463	0.0029437905571281	0.0119483996914425	ENSG00000138663	Sp16
7733	pairwise	Sp16D14-Sp16D16	FCHO1	-2.98983963112721	0.00294345258155717	0.0119483996914425	ENSG00000130475	Sp16
7734	pairwise	Sp16D14-Sp16D16	ADCY1	-2.99053052425073	0.00293693265699181	0.0119357241977874	ENSG00000164742	Sp16
7735	pairwise	Sp16D14-Sp16D16	UBE2K	-2.99196878370565	0.00292340226907866	0.0118857750439598	ENSG00000078140	Sp16
7736	pairwise	Sp16D14-Sp16D16	SPRN	-2.99332559327071	0.00291069046349796	0.0118391130562388	ENSG00000203772	Sp16
7737	pairwise	Sp16D14-Sp16D16	DMKN	-2.99387794932408	0.00290553001083188	0.0118231393097815	ENSG00000161249	Sp16
7738	pairwise	Sp16D14-Sp16D16	TMEM62	-2.99466828470474	0.0028981607775917	0.0117981602440644	ENSG00000137842	Sp16
7739	pairwise	Sp16D14-Sp16D16	YTHDF2	-2.99999743459178	0.00284891595127738	0.0116174211930652	ENSG00000198492	Sp16
7740	pairwise	Sp16D14-Sp16D16	MTX1	-3.00006291571624	0.00284831565873981	0.0116174211930652	ENSG00000173171	Sp16
7741	pairwise	Sp16D14-Sp16D16	RUSC1	-3.00024952838729	0.00284660553881136	0.0116174211930652	ENSG00000160753	Sp16
7742	pairwise	Sp16D14-Sp16D16	TBC1D30	-3.00292099933086	0.00282222704932353	0.0115232924709816	ENSG00000111490	Sp16
7743	pairwise	Sp16D14-Sp16D16	FN3K	-3.00521921551841	0.00280140791066487	0.0114431604770107	ENSG00000167363	Sp16
7744	pairwise	Sp16D14-Sp16D16	TEX264	-3.00604560786018	0.00279395623050178	0.0114175866930181	ENSG00000164081	Sp16
7745	pairwise	Sp16D14-Sp16D16	SORCS1	-3.00672445623455	0.00278784856495968	0.0113974857962765	ENSG00000108018	Sp16
7746	pairwise	Sp16D14-Sp16D16	NOP10	-3.00735588935662	0.00278217848423505	0.0113791574779699	ENSG00000182117	Sp16
7747	pairwise	Sp16D14-Sp16D16	AFG3L2	-3.00802897280953	0.00277614603390427	0.0113593307840547	ENSG00000141385	Sp16
7748	pairwise	Sp16D14-Sp16D16	EEF1E1	-3.00923135212818	0.00276539963957256	0.0113201905826568	ENSG00000124802	Sp16
7749	pairwise	Sp16D14-Sp16D16	CLVS2	-3.00952234447863	0.00276280460035859	0.0113143988482007	ENSG00000146352	Sp16
7750	pairwise	Sp16D14-Sp16D16	ZFYVE9	-3.00971499105791	0.00276108782643957	0.0113122004239642	ENSG00000157077	Sp16
7751	pairwise	Sp16D14-Sp16D16	SPA17	-3.00987991316048	0.00275961889657938	0.011311015973282	ENSG00000064199	Sp16
7752	pairwise	Sp16D14-Sp16D16	MED25	-3.00991628568024	0.00275929502986384	0.011311015973282	ENSG00000104973	Sp16
7753	pairwise	Sp16D14-Sp16D16	CLTB	-3.00997679442966	0.00275875632748809	0.011311015973282	ENSG00000175416	Sp16
7754	pairwise	Sp16D14-Sp16D16	TM2D2	-3.01092615199632	0.00275031691751967	0.0112922005517178	ENSG00000169490	Sp16
7755	pairwise	Sp16D14-Sp16D16	PDK3	-3.0115739424715	0.00274457190738051	0.0112734408209327	ENSG00000067992	Sp16
7756	pairwise	Sp16D14-Sp16D16	AARS	-3.01167977870021	0.00274363433168137	0.0112734408209327	ENSG00000090861	Sp16
7757	pairwise	Sp16D14-Sp16D16	MAX	-3.01274754213656	0.00273419170001142	0.0112404356037777	ENSG00000125952	Sp16
7758	pairwise	Sp16D14-Sp16D16	GRIA1	-3.01454711349757	0.00271834480194116	0.0111800822034362	ENSG00000155511	Sp16
7759	pairwise	Sp16D14-Sp16D16	CCNQ	-3.01467346359513	0.00271723534137621	0.0111800822034362	ENSG00000262919	Sp16
7760	pairwise	Sp16D14-Sp16D16	CBL	-3.01627112203144	0.00270324231495101	0.011127515703493	ENSG00000110395	Sp16
7761	pairwise	Sp16D14-Sp16D16	ATG5	-3.01654530496768	0.002700847547078	0.0111224336056	ENSG00000057663	Sp16
7762	pairwise	Sp16D14-Sp16D16	AC027031.2	-3.0179874758042	0.00268828333220594	0.0110754500669782	ENSG00000254615	Sp16
7763	pairwise	Sp16D14-Sp16D16	SNHG15	-3.01821725396976	0.00268628645772931	0.011071981199592	ENSG00000232956	Sp16
7764	pairwise	Sp16D14-Sp16D16	TRMT61B	-3.01940240110515	0.00267600858202089	0.0110343631293911	ENSG00000171103	Sp16
7765	pairwise	Sp16D14-Sp16D16	XRCC6	-3.02011148291258	0.00266987651013725	0.0110185562215609	ENSG00000196419	Sp16
7766	pairwise	Sp16D14-Sp16D16	DNASE1L1	-3.02025426138705	0.00266864333499394	0.011018210014034	ENSG00000013563	Sp16
7767	pairwise	Sp16D14-Sp16D16	KMT5B	-3.02065568261923	0.0026651790648464	0.0110133929718459	ENSG00000110066	Sp16
7768	pairwise	Sp16D14-Sp16D16	RAB11FIP5	-3.02077020159158	0.0026641915210172	0.0110133929718459	ENSG00000135631	Sp16
7769	pairwise	Sp16D14-Sp16D16	CD99L2	-3.02229646140367	0.00265106195726464	0.0109704233186707	ENSG00000102181	Sp16
7770	pairwise	Sp16D14-Sp16D16	RFTN1	-3.02242391324148	0.00264996824886772	0.0109704233186707	ENSG00000131378	Sp16
7771	pairwise	Sp16D14-Sp16D16	RBP7	-3.02256644836226	0.00264874559574608	0.0109704233186707	ENSG00000162444	Sp16
7772	pairwise	Sp16D14-Sp16D16	ZNF248	-3.02625794084264	0.00261725995476788	0.0108527989560379	ENSG00000198105	Sp16
7773	pairwise	Sp16D14-Sp16D16	NSG1	-3.02694480021981	0.00261143958148564	0.0108333497480324	ENSG00000168824	Sp16
7774	pairwise	Sp16D14-Sp16D16	SIPA1L2	-3.02815451679196	0.00260121743332219	0.0107956153823636	ENSG00000116991	Sp16
7775	pairwise	Sp16D14-Sp16D16	PPP3CB	-3.0296464737459	0.00258866089710195	0.0107481559205355	ENSG00000107758	Sp16
7776	pairwise	Sp16D14-Sp16D16	PPP2R2D	-3.02977878636553	0.00258755002262239	0.0107481559205355	ENSG00000175470	Sp16
7777	pairwise	Sp16D14-Sp16D16	GRPEL2	-3.03049609213961	0.00258153525254571	0.0107325145126434	ENSG00000164284	Sp16
7778	pairwise	Sp16D14-Sp16D16	MRPS18B	-3.0306304776279	0.00258040982768839	0.0107324898126024	ENSG00000204568	Sp16
7779	pairwise	Sp16D14-Sp16D16	CTIF	-3.0310841893891	0.00257661349709157	0.0107213513874205	ENSG00000134030	Sp16
7780	pairwise	Sp16D14-Sp16D16	AF106564.1	-3.03131713769278	0.00257466634627858	0.0107179011123633	ENSG00000272163	Sp16
7781	pairwise	Sp16D14-Sp16D16	ADD2	-3.03222618838937	0.00256708074800027	0.0106909657389568	ENSG00000075340	Sp16
7782	pairwise	Sp16D14-Sp16D16	IFT80	-3.03243051498554	0.00256537856406267	0.0106885199016379	ENSG00000068885	Sp16
7783	pairwise	Sp16D14-Sp16D16	RPP25	-3.03298155611466	0.00256079316579457	0.0106740539480315	ENSG00000178718	Sp16
7784	pairwise	Sp16D14-Sp16D16	FAM174A	-3.03301891966427	0.00256048252355626	0.0106740539480315	ENSG00000174132	Sp16
7785	pairwise	Sp16D14-Sp16D16	C17orf75	-3.03358718167047	0.00255576222745556	0.0106669971591713	ENSG00000108666	Sp16
7786	pairwise	Sp16D14-Sp16D16	SYT2	-3.03390689642931	0.00255311001236733	0.0106641667332855	ENSG00000143858	Sp16
7787	pairwise	Sp16D14-Sp16D16	STX12	-3.03438466556464	0.00254915135319325	0.0106533191033408	ENSG00000117758	Sp16
7788	pairwise	Sp16D14-Sp16D16	RCC2	-3.03442456716412	0.00254882099485384	0.0106533191033408	ENSG00000179051	Sp16
7789	pairwise	Sp16D14-Sp16D16	GRINA	-3.03458347421357	0.00254750574135232	0.0106533191033408	ENSG00000178719	Sp16
7790	pairwise	Sp16D14-Sp16D16	SLC25A32	-3.03689036076756	0.00252848194921606	0.0105835059321789	ENSG00000164933	Sp16
7791	pairwise	Sp16D14-Sp16D16	GCLM	-3.03766306817275	0.00252213900595843	0.0105634541940251	ENSG00000023909	Sp16
7792	pairwise	Sp16D14-Sp16D16	RALYL	-3.03768902897255	0.00252192615464324	0.0105634541940251	ENSG00000184672	Sp16
7793	pairwise	Sp16D14-Sp16D16	MYRIP	-3.03837840814614	0.00251627999663661	0.0105481313195257	ENSG00000170011	Sp16
7794	pairwise	Sp16D14-Sp16D16	FAHD2B	-3.03978022647573	0.00250483457944005	0.0105047458937409	ENSG00000144199	Sp16
7795	pairwise	Sp16D14-Sp16D16	RAP2A	-3.04268436721267	0.00248127504946956	0.0104104962360021	ENSG00000125249	Sp16
7796	pairwise	Sp16D14-Sp16D16	UAP1	-3.0435438336427	0.00247434182921732	0.0103859523278049	ENSG00000117143	Sp16
7797	pairwise	Sp16D14-Sp16D16	DLGAP2	-3.04460759520478	0.00246578521193928	0.0103545697883758	ENSG00000198010	Sp16
7798	pairwise	Sp16D14-Sp16D16	PPP1R21	-3.04472816520845	0.00246481709456057	0.0103545697883758	ENSG00000162869	Sp16
7799	pairwise	Sp16D14-Sp16D16	ICOSLG	-3.04599308801884	0.00245468140494412	0.0103215046619295	ENSG00000160223	Sp16
7800	pairwise	Sp16D14-Sp16D16	DHCR24	-3.04788357473601	0.00243960445672284	0.010267114980949	ENSG00000116133	Sp16
7801	pairwise	Sp16D14-Sp16D16	ZFP1	-3.0483242955021	0.00243610187858824	0.010256876903832	ENSG00000184517	Sp16
7802	pairwise	Sp16D14-Sp16D16	KIAA1324L	-3.04886140363856	0.00243183951565969	0.0102434294537036	ENSG00000164659	Sp16
7803	pairwise	Sp16D14-Sp16D16	ARMC6	-3.04949775041659	0.00242679848164096	0.0102266888103261	ENSG00000105676	Sp16
7804	pairwise	Sp16D14-Sp16D16	NBR1	-3.05044627494837	0.00241930223658355	0.0102040697501657	ENSG00000188554	Sp16
7805	pairwise	Sp16D14-Sp16D16	MESP1	-3.05088818293903	0.0024158170779586	0.0101938548971783	ENSG00000166823	Sp16
7806	pairwise	Sp16D14-Sp16D16	EMC4	-3.05128299196796	0.00241270727104312	0.010185215591145	ENSG00000128463	Sp16
7807	pairwise	Sp16D14-Sp16D16	TSR2	-3.05219072315819	0.00240557124916888	0.0101595645664238	ENSG00000158526	Sp16
7808	pairwise	Sp16D14-Sp16D16	RASAL1	-3.05346010437265	0.00239562466153711	0.0101220157030217	ENSG00000111344	Sp16
7809	pairwise	Sp16D14-Sp16D16	MBD2	-3.05371303970987	0.00239364723556008	0.010118119950315	ENSG00000134046	Sp16
7810	pairwise	Sp16D14-Sp16D16	HPRT1	-3.05382649094882	0.00239276077096771	0.010118119950315	ENSG00000165704	Sp16
7811	pairwise	Sp16D14-Sp16D16	JKAMP	-3.05508967432662	0.00238291108739679	0.0100816278000322	ENSG00000050130	Sp16
7812	pairwise	Sp16D14-Sp16D16	C9orf40	-3.05509106802031	0.00238290024065554	0.0100816278000322	ENSG00000135045	Sp16
7813	pairwise	Sp16D14-Sp16D16	DAGLB	-3.05633878771508	0.00237320774951973	0.010049444653112	ENSG00000164535	Sp16
7814	pairwise	Sp16D14-Sp16D16	ARL10	-3.05665810082542	0.00237073309951887	0.0100434017786511	ENSG00000175414	Sp16
7815	pairwise	Sp16D14-Sp16D16	NELL1	-3.05737623102432	0.0023651763079183	0.0100242905676449	ENSG00000165973	Sp16
7816	pairwise	Sp16D14-Sp16D16	TRAPPC9	-3.0580524235492	0.00235995496370152	0.0100065848018605	ENSG00000167632	Sp16
7817	pairwise	Sp16D14-Sp16D16	TRMT9B	-3.0583335835918	0.00235778705346165	0.0100018161422729	ENSG00000250305	Sp16
7818	pairwise	Sp16D14-Sp16D16	CITED2	-3.0583459684232	0.00235769160116798	0.0100018161422729	ENSG00000164442	Sp16
7819	pairwise	Sp16D14-Sp16D16	FITM2	-3.05899454769039	0.00235269783318523	0.00998906737234135	ENSG00000197296	Sp16
7820	pairwise	Sp16D14-Sp16D16	CEP68	-3.05966792661027	0.00234752340217548	0.00997593389036183	ENSG00000011523	Sp16
7821	pairwise	Sp16D14-Sp16D16	C12orf73	-3.0611519956873	0.00233615629585469	0.00993203122321901	ENSG00000204954	Sp16
7822	pairwise	Sp16D14-Sp16D16	VMP1	-3.06150554286574	0.00233345579929283	0.00992495152964523	ENSG00000062716	Sp16
7823	pairwise	Sp16D14-Sp16D16	IGSF9B	-3.06232728391065	0.00232719017822253	0.00990269517914754	ENSG00000080854	Sp16
7824	pairwise	Sp16D14-Sp16D16	IKBKG	-3.06295615300328	0.00232240561548903	0.00988672408334518	ENSG00000269335	Sp16
7825	pairwise	Sp16D14-Sp16D16	TMEM14B	-3.06334004518121	0.00231948933111859	0.00987869578739844	ENSG00000137210	Sp16
7826	pairwise	Sp16D14-Sp16D16	NDUFB11	-3.06403276800223	0.00231423548946954	0.00986070028335311	ENSG00000147123	Sp16
7827	pairwise	Sp16D14-Sp16D16	NPLOC4	-3.0646167405622	0.00230981494362052	0.00984624093574473	ENSG00000182446	Sp16
7828	pairwise	Sp16D14-Sp16D16	CHCHD4	-3.06490818075942	0.00230761170816905	0.0098412248426231	ENSG00000163528	Sp16
7829	pairwise	Sp16D14-Sp16D16	PDHA1	-3.06572751817078	0.00230142800724222	0.00981922131972904	ENSG00000131828	Sp16
7830	pairwise	Sp16D14-Sp16D16	IPO7	-3.06574079536837	0.00230132792711596	0.00981922131972904	ENSG00000205339	Sp16
7831	pairwise	Sp16D14-Sp16D16	BTF3L4	-3.06619697062013	0.00229789182288877	0.00981286810959227	ENSG00000134717	Sp16
7832	pairwise	Sp16D14-Sp16D16	REEP2	-3.06738444921562	0.00228896933317999	0.00977912165650471	ENSG00000132563	Sp16
7833	pairwise	Sp16D14-Sp16D16	P4HTM	-3.06799186807376	0.00228441762223237	0.00976402663590804	ENSG00000178467	Sp16
7834	pairwise	Sp16D14-Sp16D16	HERC1	-3.06825788692992	0.0022824268227958	0.00976402663590804	ENSG00000103657	Sp16
7835	pairwise	Sp16D14-Sp16D16	GLRX	-3.06825870402583	0.00228242071037039	0.00976402663590804	ENSG00000173221	Sp16
7836	pairwise	Sp16D14-Sp16D16	NUDT14	-3.06847559233923	0.002280798772227	0.00976402663590804	ENSG00000183828	Sp16
7837	pairwise	Sp16D14-Sp16D16	OPRL1	-3.06878320766691	0.00227850017436284	0.00976049203378754	ENSG00000125510	Sp16
7838	pairwise	Sp16D14-Sp16D16	AJAP1	-3.06919184471046	0.00227545000345728	0.00975178327364547	ENSG00000196581	Sp16
7839	pairwise	Sp16D14-Sp16D16	UBE4A	-3.06937092265353	0.00227411450320242	0.00975178327364547	ENSG00000110344	Sp16
7840	pairwise	Sp16D14-Sp16D16	YTHDF1	-3.06978482284169	0.00227103053778144	0.00974591305537629	ENSG00000149658	Sp16
7841	pairwise	Sp16D14-Sp16D16	FLRT2	-3.06999123859387	0.00226949397346315	0.00974368057482813	ENSG00000185070	Sp16
7842	pairwise	Sp16D14-Sp16D16	COX11	-3.07077196536523	0.00226369086120633	0.00972312019999331	ENSG00000166260	Sp16
7843	pairwise	Sp16D14-Sp16D16	SLC25A36	-3.0720619882912	0.00225413205092734	0.00968640249764249	ENSG00000114120	Sp16
7844	pairwise	Sp16D14-Sp16D16	AC093297.2	-3.0728325992791	0.00224843969565219	0.00966627415346079	ENSG00000272335	Sp16
7845	pairwise	Sp16D14-Sp16D16	TRAP1	-3.07305435185114	0.0022468041022189	0.00966357601075488	ENSG00000126602	Sp16
7846	pairwise	Sp16D14-Sp16D16	PLD1	-3.07399942943092	0.00223984569500924	0.00963797157901867	ENSG00000075651	Sp16
7847	pairwise	Sp16D14-Sp16D16	AL162231.1	-3.07471026583227	0.00223462501725204	0.00962414646918026	ENSG00000187186	Sp16
7848	pairwise	Sp16D14-Sp16D16	VSTM2L	-3.0753155029926	0.00223018872457838	0.00960935698990245	ENSG00000132821	Sp16
7849	pairwise	Sp16D14-Sp16D16	LUZP1	-3.07573723171929	0.0022271023081069	0.00960037312402017	ENSG00000169641	Sp16
7850	pairwise	Sp16D14-Sp16D16	IL34	-3.07620375141993	0.0022236926647574	0.00958998721413819	ENSG00000157368	Sp16
7851	pairwise	Sp16D14-Sp16D16	PISD	-3.07642674696723	0.0022220645575716	0.00958727853890139	ENSG00000241878	Sp16
7852	pairwise	Sp16D14-Sp16D16	MAPK8IP2	-3.07664925267744	0.00222044111920208	0.00958458757757333	ENSG00000008735	Sp16
7853	pairwise	Sp16D14-Sp16D16	SLC6A17	-3.07679834664114	0.00221935391532072	0.00958420990368455	ENSG00000197106	Sp16
7854	pairwise	Sp16D14-Sp16D16	CREG2	-3.07702190388423	0.00221772463702866	0.00958148990319682	ENSG00000175874	Sp16
7855	pairwise	Sp16D14-Sp16D16	HAGH	-3.07796292304325	0.00221087856900036	0.00955621859378108	ENSG00000063854	Sp16
7856	pairwise	Sp16D14-Sp16D16	ABCF3	-3.07827464778982	0.00220861500897812	0.0095507406815847	ENSG00000161204	Sp16
7857	pairwise	Sp16D14-Sp16D16	PCIF1	-3.08008952387167	0.00219547872253626	0.0095025076807924	ENSG00000100982	Sp16
7858	pairwise	Sp16D14-Sp16D16	ELOB	-3.08033618592862	0.00219369891032457	0.00949909279732684	ENSG00000103363	Sp16
7859	pairwise	Sp16D14-Sp16D16	PARP8	-3.08192967630663	0.00218223287458214	0.00945798669467404	ENSG00000151883	Sp16
7860	pairwise	Sp16D14-Sp16D16	ETV1	-3.08285913667434	0.00217557037509729	0.00943337547989945	ENSG00000006468	Sp16
7861	pairwise	Sp16D14-Sp16D16	RAB22A	-3.08358654202721	0.00217036928911337	0.00941508161752483	ENSG00000124209	Sp16
7862	pairwise	Sp16D14-Sp16D16	LRRTM2	-3.08424316566064	0.00216568412962006	0.00940326709722262	ENSG00000146006	Sp16
7863	pairwise	Sp16D14-Sp16D16	POLI	-3.08570699181418	0.00215527286280656	0.00936230219108588	ENSG00000101751	Sp16
7864	pairwise	Sp16D14-Sp16D16	ZER1	-3.08571798713954	0.00215519483453713	0.00936230219108588	ENSG00000160445	Sp16
7865	pairwise	Sp16D14-Sp16D16	OCRL	-3.08587877844102	0.0021540540767016	0.00936230219108588	ENSG00000122126	Sp16
7866	pairwise	Sp16D14-Sp16D16	ZNF747	-3.08653697842882	0.00214939016683116	0.00934945713675603	ENSG00000169955	Sp16
7867	pairwise	Sp16D14-Sp16D16	IMPA1	-3.08718823027352	0.0021447846347686	0.00933365878053862	ENSG00000133731	Sp16
7868	pairwise	Sp16D14-Sp16D16	WDR82	-3.08734178106643	0.00214370007544057	0.00933317557822379	ENSG00000164091	Sp16
7869	pairwise	Sp16D14-Sp16D16	C2CD5	-3.08948930872478	0.0021285844436848	0.00928000866830657	ENSG00000111731	Sp16
7870	pairwise	Sp16D14-Sp16D16	MIGA1	-3.08979922918527	0.00212641114605837	0.00927475143642474	ENSG00000180488	Sp16
7871	pairwise	Sp16D14-Sp16D16	NDUFA3	-3.09102923636839	0.00211780591249849	0.0092414225230419	ENSG00000170906	Sp16
7872	pairwise	Sp16D14-Sp16D16	NRAS	-3.091565302627	0.00211406558252044	0.00922930179399974	ENSG00000213281	Sp16
7873	pairwise	Sp16D14-Sp16D16	PAXX	-3.09211152994858	0.00211026060796164	0.00921688767586707	ENSG00000148362	Sp16
7874	pairwise	Sp16D14-Sp16D16	NDUFA6	-3.09355460066892	0.00210023858979626	0.00917729597100125	ENSG00000184983	Sp16
7875	pairwise	Sp16D14-Sp16D16	PJA1	-3.09471461591022	0.00209221414492991	0.00914640082418744	ENSG00000181191	Sp16
7876	pairwise	Sp16D14-Sp16D16	CCDC136	-3.09476956436598	0.00209183473791499	0.00914640082418744	ENSG00000128596	Sp16
7877	pairwise	Sp16D14-Sp16D16	PES1	-3.09561080174193	0.00208603407774744	0.00912770821696243	ENSG00000100029	Sp16
7878	pairwise	Sp16D14-Sp16D16	KCNQ5	-3.09898614119356	0.00206290833727069	0.00903889498602106	ENSG00000185760	Sp16
7879	pairwise	Sp16D14-Sp16D16	BSCL2	-3.10076440014621	0.00205081993419988	0.00899414945524895	ENSG00000168000	Sp16
7880	pairwise	Sp16D14-Sp16D16	LRP2	-3.10109309810815	0.00204859263566207	0.0089884931799049	ENSG00000081479	Sp16
7881	pairwise	Sp16D14-Sp16D16	LANCL1	-3.10168726274481	0.00204457215120643	0.00897907155914614	ENSG00000115365	Sp16
7882	pairwise	Sp16D14-Sp16D16	WDR12	-3.10169004197861	0.00204455336227492	0.00897907155914614	ENSG00000138442	Sp16
7883	pairwise	Sp16D14-Sp16D16	PRKAR1A	-3.10175440691935	0.00204411826937668	0.00897907155914614	ENSG00000108946	Sp16
7884	pairwise	Sp16D14-Sp16D16	SNRPD1	-3.10179740519576	0.00204382765793808	0.00897907155914614	ENSG00000167088	Sp16
7885	pairwise	Sp16D14-Sp16D16	TPST1	-3.10276909894302	0.00203727042711722	0.00896342890535693	ENSG00000169902	Sp16
7886	pairwise	Sp16D14-Sp16D16	ASS1	-3.10286064551809	0.00203665364740002	0.00896342890535693	ENSG00000130707	Sp16
7887	pairwise	Sp16D14-Sp16D16	PEX11B	-3.10309279451418	0.00203509035300284	0.00896206302904832	ENSG00000131779	Sp16
7888	pairwise	Sp16D14-Sp16D16	MAP4	-3.10316673473216	0.00203459267060083	0.00896206302904832	ENSG00000047849	Sp16
7889	pairwise	Sp16D14-Sp16D16	ATG4D	-3.1039413130705	0.00202938581089017	0.00894515943402483	ENSG00000130734	Sp16
7890	pairwise	Sp16D14-Sp16D16	TCEAL2	-3.10419748286499	0.00202766649117127	0.00894169211171066	ENSG00000184905	Sp16
7891	pairwise	Sp16D14-Sp16D16	PEG13	-3.10565852119781	0.00201788613511363	0.00890265732965224	ENSG00000282164	Sp16
7892	pairwise	Sp16D14-Sp16D16	APBB1	-3.10603348565772	0.00201538309413439	0.00889570797581326	ENSG00000166313	Sp16
7893	pairwise	Sp16D14-Sp16D16	RAPGEF5	-3.10695511857769	0.00200924296137015	0.00887677984822841	ENSG00000136237	Sp16
7894	pairwise	Sp16D14-Sp16D16	RPUSD4	-3.10783669613393	0.00200338580900313	0.00885498374869203	ENSG00000165526	Sp16
7895	pairwise	Sp16D14-Sp16D16	USP27X	-3.10800712409917	0.0020022553101333	0.00885406903055716	ENSG00000273820	Sp16
7896	pairwise	Sp16D14-Sp16D16	NT5M	-3.10801011700155	0.00200223546258011	0.00885406903055716	ENSG00000205309	Sp16
7897	pairwise	Sp16D14-Sp16D16	TRIM27	-3.10839604474706	0.00199967768438777	0.00885083562337281	ENSG00000204713	Sp16
7898	pairwise	Sp16D14-Sp16D16	PTPRM	-3.11074363649108	0.00198418347164889	0.00878631267561102	ENSG00000173482	Sp16
7899	pairwise	Sp16D14-Sp16D16	NXPE3	-3.11164167620469	0.00197828566138628	0.00876424428637257	ENSG00000144815	Sp16
7900	pairwise	Sp16D14-Sp16D16	RAPGEF4	-3.11278657860416	0.00197079001090136	0.00873507343250638	ENSG00000091428	Sp16
7901	pairwise	Sp16D14-Sp16D16	KLHDC9	-3.11289925303155	0.00197005374948717	0.00873507343250638	ENSG00000162755	Sp16
7902	pairwise	Sp16D14-Sp16D16	SLC25A3	-3.11323207293981	0.0019678804453017	0.00873024980523248	ENSG00000075415	Sp16
7903	pairwise	Sp16D14-Sp16D16	BRF2	-3.11327263224887	0.00196761574521088	0.00873024980523248	ENSG00000104221	Sp16
7904	pairwise	Sp16D14-Sp16D16	CHMP5	-3.11420859076852	0.00196151655062498	0.00871007835611007	ENSG00000086065	Sp16
7905	pairwise	Sp16D14-Sp16D16	MAST2	-3.11437065131868	0.0019604622497587	0.0087094307638724	ENSG00000086015	Sp16
7906	pairwise	Sp16D14-Sp16D16	OGFOD1	-3.1146164393154	0.00195886424781756	0.00870636603793552	ENSG00000087263	Sp16
7907	pairwise	Sp16D14-Sp16D16	HAUS7	-3.11584290307965	0.00195090825242218	0.00868308143731264	ENSG00000213397	Sp16
7908	pairwise	Sp16D14-Sp16D16	PRKN	-3.11609532165803	0.00194927452640476	0.00867983970489662	ENSG00000185345	Sp16
7909	pairwise	Sp16D14-Sp16D16	HAR1A	-3.11618853246355	0.00194867155779632	0.00867983970489662	ENSG00000225978	Sp16
7910	pairwise	Sp16D14-Sp16D16	SLC25A40	-3.11657113976514	0.00194619832038842	0.00867419958045737	ENSG00000075303	Sp16
7911	pairwise	Sp16D14-Sp16D16	KCMF1	-3.11775515524233	0.00193856295485087	0.00865018412130076	ENSG00000176407	Sp16
7912	pairwise	Sp16D14-Sp16D16	GALE	-3.1183829872813	0.00193452545671096	0.00863823733278432	ENSG00000117308	Sp16
7913	pairwise	Sp16D14-Sp16D16	AGTPBP1	-3.11889557325196	0.00193123483535345	0.00862756214656734	ENSG00000135049	Sp16
7914	pairwise	Sp16D14-Sp16D16	BIVM	-3.11947855920308	0.00192749853894639	0.0086148850782653	ENSG00000134897	Sp16
7915	pairwise	Sp16D14-Sp16D16	CDK16	-3.12045081660097	0.00192128225336628	0.00859110679245456	ENSG00000102225	Sp16
7916	pairwise	Sp16D14-Sp16D16	EMC3	-3.12086929799916	0.00191861231497553	0.00858317137828765	ENSG00000125037	Sp16
7917	pairwise	Sp16D14-Sp16D16	MIR29B2CHG	-3.12111330875142	0.0019170570887786	0.0085802176984689	ENSG00000203709	Sp16
7918	pairwise	Sp16D14-Sp16D16	EVL	-3.12278898936679	0.00190640831296072	0.00853654203472884	ENSG00000196405	Sp16
7919	pairwise	Sp16D14-Sp16D16	STX5	-3.1233801734738	0.00190266442467853	0.00852774373043153	ENSG00000162236	Sp16
7920	pairwise	Sp16D14-Sp16D16	CADM2	-3.12351901618015	0.00190178613572488	0.00852774373043153	ENSG00000175161	Sp16
7921	pairwise	Sp16D14-Sp16D16	PRRT2	-3.1247303846687	0.00189413911397629	0.00849747856139013	ENSG00000167371	Sp16
7922	pairwise	Sp16D14-Sp16D16	UBAP1	-3.12513097293284	0.00189161655615092	0.00849013479579536	ENSG00000165006	Sp16
7923	pairwise	Sp16D14-Sp16D16	SLC37A3	-3.12550084261479	0.00188929018654063	0.0084836651139883	ENSG00000157800	Sp16
7924	pairwise	Sp16D14-Sp16D16	FSD1L	-3.12555848581325	0.00188892786563381	0.0084836651139883	ENSG00000106701	Sp16
7925	pairwise	Sp16D14-Sp16D16	KLHDC10	-3.12562406095065	0.00188851576575066	0.0084836651139883	ENSG00000128607	Sp16
7926	pairwise	Sp16D14-Sp16D16	PTS	-3.12577139304607	0.001887590175253	0.0084836651139883	ENSG00000150787	Sp16
7927	pairwise	Sp16D14-Sp16D16	MAP3K12	-3.12625851063185	0.00188453291161195	0.0084821676167248	ENSG00000139625	Sp16
7928	pairwise	Sp16D14-Sp16D16	MTMR6	-3.1269342883337	0.00188029912943662	0.00846708677966598	ENSG00000139505	Sp16
7929	pairwise	Sp16D14-Sp16D16	NRBF2	-3.12724273023514	0.00187836964006093	0.0084623729977745	ENSG00000148572	Sp16
7930	pairwise	Sp16D14-Sp16D16	NFYC	-3.12725371545505	0.00187830095457534	0.0084623729977745	ENSG00000066136	Sp16
7931	pairwise	Sp16D14-Sp16D16	RPH3A	-3.12738614114317	0.00187747314028164	0.0084623729977745	ENSG00000089169	Sp16
7932	pairwise	Sp16D14-Sp16D16	PIK3CB	-3.12852378706592	0.00187037537216167	0.00844222631493124	ENSG00000051382	Sp16
7933	pairwise	Sp16D14-Sp16D16	CHIC1	-3.13040256987438	0.0018587077795628	0.00839747006723305	ENSG00000204116	Sp16
7934	pairwise	Sp16D14-Sp16D16	GATD3B	-3.13050265365114	0.00185808812669231	0.00839747006723305	ENSG00000280071	Sp16
7935	pairwise	Sp16D14-Sp16D16	PQBP1	-3.13209526142341	0.00184825333593211	0.00835811543942505	ENSG00000102103	Sp16
7936	pairwise	Sp16D14-Sp16D16	ARID5B	-3.13286891323197	0.00184349316041818	0.00834052332653569	ENSG00000150347	Sp16
7937	pairwise	Sp16D14-Sp16D16	LMTK2	-3.13426307323965	0.001834943604431	0.00830576219814921	ENSG00000164715	Sp16
7938	pairwise	Sp16D14-Sp16D16	KYAT3	-3.13458010320131	0.00183300455596473	0.00830090442986957	ENSG00000137944	Sp16
7939	pairwise	Sp16D14-Sp16D16	ISLR2	-3.13481600617399	0.00183156293001825	0.00829829575145792	ENSG00000167178	Sp16
7940	pairwise	Sp16D14-Sp16D16	TRAF3	-3.13617417081556	0.00182328336733745	0.00826859869567838	ENSG00000131323	Sp16
7941	pairwise	Sp16D14-Sp16D16	SIK2	-3.13696457953454	0.00181848082341586	0.00825072203222329	ENSG00000170145	Sp16
7942	pairwise	Sp16D14-Sp16D16	PCP4L1	-3.14085885463556	0.00179498894897447	0.00814799197623971	ENSG00000248485	Sp16
7943	pairwise	Sp16D14-Sp16D16	SNN	-3.14111971285211	0.001793425389391	0.00814475092756584	ENSG00000184602	Sp16
7944	pairwise	Sp16D14-Sp16D16	ZDHHC23	-3.14229834356797	0.00178637643357113	0.00811658335006939	ENSG00000184307	Sp16
7945	pairwise	Sp16D14-Sp16D16	VOPP1	-3.14269582041188	0.00178400503833355	0.00810965211119193	ENSG00000154978	Sp16
7946	pairwise	Sp16D14-Sp16D16	OSBPL3	-3.14313347415306	0.00178139730133753	0.00810163943449852	ENSG00000070882	Sp16
7947	pairwise	Sp16D14-Sp16D16	C12orf76	-3.14385562568948	0.0017771020841309	0.0080859409969449	ENSG00000174456	Sp16
7948	pairwise	Sp16D14-Sp16D16	RNF150	-3.1442627502926	0.00177468479841157	0.00807877643037594	ENSG00000170153	Sp16
7949	pairwise	Sp16D14-Sp16D16	KATNAL1	-3.14478329948528	0.0017715984765305	0.00806855800213676	ENSG00000102781	Sp16
7950	pairwise	Sp16D14-Sp16D16	ENTPD6	-3.14600419894137	0.00176437920897528	0.00803949785002188	ENSG00000197586	Sp16
7951	pairwise	Sp16D14-Sp16D16	GABPB1-IT1	-3.14788856625772	0.00175329005282414	0.00799276830072516	ENSG00000285410	Sp16
7952	pairwise	Sp16D14-Sp16D16	FIBP	-3.14814109128805	0.00175180888430313	0.00798981530628645	ENSG00000172500	Sp16
7953	pairwise	Sp16D14-Sp16D16	SH3GL3	-3.14906648994007	0.00174639088094807	0.00797269017888054	ENSG00000140600	Sp16
7954	pairwise	Sp16D14-Sp16D16	ADAP1	-3.14922111591968	0.00174548708893811	0.00797236051531664	ENSG00000105963	Sp16
7955	pairwise	Sp16D14-Sp16D16	PTRH2	-3.14978229642233	0.00174221060094488	0.00796118828944641	ENSG00000141378	Sp16
7956	pairwise	Sp16D14-Sp16D16	CLTA	-3.15030189180348	0.00173918197013345	0.0079511385539673	ENSG00000122705	Sp16
7957	pairwise	Sp16D14-Sp16D16	CENPV	-3.15105020692245	0.00173482870619866	0.00793502042286571	ENSG00000166582	Sp16
7958	pairwise	Sp16D14-Sp16D16	TRAPPC1	-3.15148716773212	0.00173229137255164	0.00792719684422555	ENSG00000170043	Sp16
7959	pairwise	Sp16D14-Sp16D16	SLITRK3	-3.15173101121575	0.00173087691690292	0.00792450668689032	ENSG00000121871	Sp16
7960	pairwise	Sp16D14-Sp16D16	BCL2L2	-3.1546834500504	0.00171383514408079	0.007853985433223	ENSG00000129473	Sp16
7961	pairwise	Sp16D14-Sp16D16	PSMA5	-3.15554430272076	0.00170889544811365	0.00783509357296296	ENSG00000143106	Sp16
7962	pairwise	Sp16D14-Sp16D16	NLGN4X	-3.15556277834521	0.00170878957648838	0.00783509357296296	ENSG00000146938	Sp16
7963	pairwise	Sp16D14-Sp16D16	KIF1B	-3.15617295441319	0.00170529645858659	0.00782607809883657	ENSG00000054523	Sp16
7964	pairwise	Sp16D14-Sp16D16	TMEM42	-3.15697790341406	0.00170069839039072	0.00780871430492136	ENSG00000169964	Sp16
7965	pairwise	Sp16D14-Sp16D16	SPIN2B	-3.15815415981557	0.00169399989458988	0.00778168518899528	ENSG00000186787	Sp16
7966	pairwise	Sp16D14-Sp16D16	SF3A3	-3.15819565873948	0.001693764013529	0.00778168518899528	ENSG00000183431	Sp16
7967	pairwise	Sp16D14-Sp16D16	SPPL3	-3.15839426965951	0.0016926355230615	0.00778168518899528	ENSG00000157837	Sp16
7968	pairwise	Sp16D14-Sp16D16	PPHLN1	-3.15857989117923	0.00169158146461987	0.00778168518899528	ENSG00000134283	Sp16
7969	pairwise	Sp16D14-Sp16D16	UBE2V1	-3.15891052828329	0.00168970543043085	0.00777686315964502	ENSG00000244687	Sp16
7970	pairwise	Sp16D14-Sp16D16	MTMR14	-3.15916452650062	0.00168826554949051	0.00777396821468083	ENSG00000163719	Sp16
7971	pairwise	Sp16D14-Sp16D16	ZNF12	-3.16168913892906	0.00167401530919153	0.00771205418991795	ENSG00000164631	Sp16
7972	pairwise	Sp16D14-Sp16D16	GALNT9	-3.16212128361485	0.00167158721501584	0.00770457049536385	ENSG00000182870	Sp16
7973	pairwise	Sp16D14-Sp16D16	LAMTOR2	-3.16241487260352	0.00166993947958442	0.00770067811004129	ENSG00000116586	Sp16
7974	pairwise	Sp16D14-Sp16D16	NIPA2	-3.16246861837403	0.00166963799984748	0.00770067811004129	ENSG00000140157	Sp16
7975	pairwise	Sp16D14-Sp16D16	UBE2T	-3.16423825744046	0.00165973946114887	0.00766101213964094	ENSG00000077152	Sp16
7976	pairwise	Sp16D14-Sp16D16	SLC38A7	-3.16576894434121	0.00165122123428599	0.00762536511228314	ENSG00000103042	Sp16
7977	pairwise	Sp16D14-Sp16D16	RGS6	-3.16623668693209	0.00164862632285413	0.00761705087094098	ENSG00000182732	Sp16
7978	pairwise	Sp16D14-Sp16D16	MYADM	-3.16643424911151	0.00164753143177486	0.00761566240907692	ENSG00000179820	Sp16
7979	pairwise	Sp16D14-Sp16D16	ATP5IF1	-3.1665343031704	0.00164697718755013	0.00761566240907692	ENSG00000130770	Sp16
7980	pairwise	Sp16D14-Sp16D16	RNF144A-AS1	-3.16760640458675	0.00164104913270033	0.00759302028725775	ENSG00000228203	Sp16
7981	pairwise	Sp16D14-Sp16D16	CNTN4	-3.16790330378521	0.0016394109512471	0.00758910323013324	ENSG00000144619	Sp16
7982	pairwise	Sp16D14-Sp16D16	PCLO	-3.16833894002709	0.00163701000228163	0.0075816497062193	ENSG00000186472	Sp16
7983	pairwise	Sp16D14-Sp16D16	SATB2	-3.16979244724644	0.00162902266527711	0.00755195371954142	ENSG00000119042	Sp16
7984	pairwise	Sp16D14-Sp16D16	BCAP29	-3.1703481430669	0.00162597851661979	0.00754148816586063	ENSG00000075790	Sp16
7985	pairwise	Sp16D14-Sp16D16	MED7	-3.17048171572736	0.00162524757776964	0.00754148816586063	ENSG00000155868	Sp16
7986	pairwise	Sp16D14-Sp16D16	CCDC115	-3.17097811371058	0.0016225338374787	0.00753279995152942	ENSG00000136710	Sp16
7987	pairwise	Sp16D14-Sp16D16	MAFB	-3.17113049796968	0.00162170161321132	0.00753258399508572	ENSG00000204103	Sp16
7988	pairwise	Sp16D14-Sp16D16	TRUB1	-3.17149876097636	0.00161969202591161	0.00752689648687088	ENSG00000165832	Sp16
7989	pairwise	Sp16D14-Sp16D16	SLC35B1	-3.17438816943087	0.00160400433390513	0.0074576088987141	ENSG00000121073	Sp16
7990	pairwise	Sp16D14-Sp16D16	DLGAP1	-3.17597992346422	0.00159542216264004	0.00742130629462887	ENSG00000170579	Sp16
7991	pairwise	Sp16D14-Sp16D16	RELCH	-3.1761492333228	0.00159451180396395	0.00742130629462887	ENSG00000134444	Sp16
7992	pairwise	Sp16D14-Sp16D16	B4GALNT1	-3.17675128112191	0.00159127855048156	0.0074149773188486	ENSG00000135454	Sp16
7993	pairwise	Sp16D14-Sp16D16	UQCRC1	-3.17724685029344	0.00158862167760046	0.00740764398013404	ENSG00000010256	Sp16
7994	pairwise	Sp16D14-Sp16D16	MPP1	-3.17779612406575	0.00158568166852174	0.00740113444796392	ENSG00000130830	Sp16
7995	pairwise	Sp16D14-Sp16D16	CISD1	-3.17955265372532	0.00157631347649012	0.00736457958046333	ENSG00000122873	Sp16
7996	pairwise	Sp16D14-Sp16D16	CFAP410	-3.18115260030137	0.00156782491775538	0.00732849219235533	ENSG00000160226	Sp16
7997	pairwise	Sp16D14-Sp16D16	OTUB1	-3.18156669177429	0.00156563483417764	0.00732182495378586	ENSG00000167770	Sp16
7998	pairwise	Sp16D14-Sp16D16	DMD	-3.1819086729781	0.00156382826502927	0.00731694562071041	ENSG00000198947	Sp16
7999	pairwise	Sp16D14-Sp16D16	SUCLG1	-3.18265559193503	0.00155988924345263	0.00730207918797871	ENSG00000163541	Sp16
8000	pairwise	Sp16D14-Sp16D16	BCAS2	-3.18400284928712	0.00155280739136182	0.00727603346089235	ENSG00000116752	Sp16
8001	pairwise	Sp16D14-Sp16D16	NETO1	-3.18476670889497	0.00154880537442613	0.00726082988979136	ENSG00000166342	Sp16
8002	pairwise	Sp16D14-Sp16D16	CHCHD1	-3.18516240617532	0.00154673598444558	0.0072546760679451	ENSG00000172586	Sp16
8003	pairwise	Sp16D14-Sp16D16	LINC01535	-3.18573034739993	0.00154377026975513	0.00724431012048086	ENSG00000226686	Sp16
8004	pairwise	Sp16D14-Sp16D16	WDR7	-3.18587642996645	0.00154300829573882	0.00724428037769249	ENSG00000091157	Sp16
8005	pairwise	Sp16D14-Sp16D16	C17orf58	-3.18641193036376	0.00154021806958845	0.00723472348512712	ENSG00000186665	Sp16
8006	pairwise	Sp16D14-Sp16D16	POLR3K	-3.1876489074976	0.0015337906112043	0.00720806401451745	ENSG00000161980	Sp16
8007	pairwise	Sp16D14-Sp16D16	IPO8	-3.18814560568399	0.00153121669872136	0.00719949705279143	ENSG00000133704	Sp16
8008	pairwise	Sp16D14-Sp16D16	TM9SF4	-3.1885799017975	0.00152896942804296	0.00719245824663782	ENSG00000101337	Sp16
8009	pairwise	Sp16D14-Sp16D16	SNF8	-3.18859789549126	0.00152887638523848	0.00719245824663782	ENSG00000159210	Sp16
8010	pairwise	Sp16D14-Sp16D16	NDUFAF4	-3.18963338239293	0.00152353083731604	0.00717391460577056	ENSG00000123545	Sp16
8011	pairwise	Sp16D14-Sp16D16	CALM1	-3.1897143446033	0.0015231136107811	0.00717391460577056	ENSG00000198668	Sp16
8012	pairwise	Sp16D14-Sp16D16	CCT8	-3.19216916118765	0.00151051311205318	0.00712661870337296	ENSG00000156261	Sp16
8013	pairwise	Sp16D14-Sp16D16	WASHC3	-3.19310841920107	0.00150571746616326	0.00710749057021525	ENSG00000120860	Sp16
8014	pairwise	Sp16D14-Sp16D16	CLINT1	-3.19436205260625	0.00149933861357882	0.00708086664452223	ENSG00000113282	Sp16
8015	pairwise	Sp16D14-Sp16D16	GFOD2	-3.19452917375186	0.00149849014189435	0.00708034745704343	ENSG00000141098	Sp16
8016	pairwise	Sp16D14-Sp16D16	CNRIP1	-3.19482432522048	0.00149699274607753	0.00707676008710318	ENSG00000119865	Sp16
8017	pairwise	Sp16D14-Sp16D16	TMED9	-3.1959168328321	0.00149146213985605	0.00705409350508138	ENSG00000184840	Sp16
8018	pairwise	Sp16D14-Sp16D16	MYH10	-3.19686730927501	0.00148666590947143	0.00703835361684077	ENSG00000133026	Sp16
8019	pairwise	Sp16D14-Sp16D16	MAGEF1	-3.19718713117479	0.00148505525442578	0.00703420193882408	ENSG00000177383	Sp16
8020	pairwise	Sp16D14-Sp16D16	HECA	-3.19787750641701	0.0014815839537595	0.00702122855397543	ENSG00000112406	Sp16
8021	pairwise	Sp16D14-Sp16D16	EIF2B2	-3.19912985565302	0.00147530611062199	0.00699493555021414	ENSG00000119718	Sp16
8022	pairwise	Sp16D14-Sp16D16	CHRM3	-3.19916173330603	0.00147514663406452	0.00699493555021414	ENSG00000133019	Sp16
8023	pairwise	Sp16D14-Sp16D16	SMYD3	-3.20022731522982	0.00146982493502363	0.00697584735251067	ENSG00000185420	Sp16
8024	pairwise	Sp16D14-Sp16D16	TUSC1	-3.20101544546056	0.00146590030294834	0.00696066676788794	ENSG00000198680	Sp16
8025	pairwise	Sp16D14-Sp16D16	LINC01608	-3.20116048414594	0.00146517911397292	0.00696066676788794	ENSG00000253877	Sp16
8026	pairwise	Sp16D14-Sp16D16	HIGD1A	-3.20225885229743	0.00145972823869556	0.00694167392082062	ENSG00000181061	Sp16
8027	pairwise	Sp16D14-Sp16D16	RANBP9	-3.20258016897129	0.00145813718802803	0.00693754899336217	ENSG00000010017	Sp16
8028	pairwise	Sp16D14-Sp16D16	MARCH6	-3.20293194699255	0.00145639714203792	0.0069327107252818	ENSG00000145495	Sp16
8029	pairwise	Sp16D14-Sp16D16	GTF2A1	-3.20320632415849	0.00145504128716363	0.00692969737706792	ENSG00000165417	Sp16
8030	pairwise	Sp16D14-Sp16D16	TMED3	-3.20330348177743	0.00145456145556715	0.00692969737706792	ENSG00000166557	Sp16
8031	pairwise	Sp16D14-Sp16D16	ADRM1	-3.20352763994214	0.00145345496550589	0.00692902673013675	ENSG00000130706	Sp16
8032	pairwise	Sp16D14-Sp16D16	MRPS30-DT	-3.20521911387234	0.00144513057063421	0.00689620048813844	ENSG00000251141	Sp16
8033	pairwise	Sp16D14-Sp16D16	CDS2	-3.20523317895436	0.00144506153615536	0.00689620048813844	ENSG00000101290	Sp16
8034	pairwise	Sp16D14-Sp16D16	STYK1	-3.20539345839584	0.00144427506519357	0.00689620048813844	ENSG00000060140	Sp16
8035	pairwise	Sp16D14-Sp16D16	CROCC	-3.20677222896976	0.00143752594256811	0.00687017009541401	ENSG00000058453	Sp16
8036	pairwise	Sp16D14-Sp16D16	FDX1	-3.20820833474153	0.00143052718455423	0.00684013172983611	ENSG00000137714	Sp16
8037	pairwise	Sp16D14-Sp16D16	GPR176	-3.208571764222	0.00142876104092626	0.00683509585796412	ENSG00000166073	Sp16
8038	pairwise	Sp16D14-Sp16D16	RNF175	-3.2088116681701	0.00142759629463466	0.006832933438174	ENSG00000145428	Sp16
8039	pairwise	Sp16D14-Sp16D16	RNF6	-3.21008858941429	0.00142141153868781	0.0068067294812188	ENSG00000127870	Sp16
8040	pairwise	Sp16D14-Sp16D16	LGI2	-3.21014566212813	0.00142113568701403	0.0068067294812188	ENSG00000153012	Sp16
8041	pairwise	Sp16D14-Sp16D16	RNF187	-3.2104375560123	0.00141972563951913	0.00680545485303496	ENSG00000168159	Sp16
8042	pairwise	Sp16D14-Sp16D16	SEM1	-3.21108422213313	0.00141660640700747	0.00679389976187124	ENSG00000127922	Sp16
8043	pairwise	Sp16D14-Sp16D16	RAB33A	-3.21324578370876	0.00140622593694726	0.00675087033425808	ENSG00000134594	Sp16
8044	pairwise	Sp16D14-Sp16D16	MADD	-3.213592218533	0.00140456881005278	0.00674629317734268	ENSG00000110514	Sp16
8045	pairwise	Sp16D14-Sp16D16	HTR5A-AS1	-3.21416801905881	0.00140181853757667	0.00673645830563784	ENSG00000220575	Sp16
8046	pairwise	Sp16D14-Sp16D16	GPN1	-3.2146822585019	0.00139936651990626	0.00672804755583818	ENSG00000198522	Sp16
8047	pairwise	Sp16D14-Sp16D16	NDUFA7	-3.2157602826685	0.001394239113542	0.00670675884672713	ENSG00000267855	Sp16
8048	pairwise	Sp16D14-Sp16D16	NHLRC3	-3.21890327561243	0.00137938914185389	0.00663865647738617	ENSG00000188811	Sp16
8049	pairwise	Sp16D14-Sp16D16	PSMD8	-3.21918998011205	0.0013780418339484	0.00663550329586303	ENSG00000099341	Sp16
8050	pairwise	Sp16D14-Sp16D16	ADAMTSL2	-3.21929366053625	0.00137755490932727	0.00663550329586303	ENSG00000197859	Sp16
8051	pairwise	Sp16D14-Sp16D16	TBCC	-3.22035852057091	0.00137256310819887	0.00661576798305811	ENSG00000124659	Sp16
8052	pairwise	Sp16D14-Sp16D16	GTF3C2	-3.22048944133694	0.00137195054077892	0.00661576798305811	ENSG00000115207	Sp16
8053	pairwise	Sp16D14-Sp16D16	PPA2	-3.2211869289234	0.00136869131607648	0.00660374617374191	ENSG00000138777	Sp16
8054	pairwise	Sp16D14-Sp16D16	WDR24	-3.22200480447222	0.00136487866913302	0.00658866656645432	ENSG00000127580	Sp16
8055	pairwise	Sp16D14-Sp16D16	RAB6B	-3.22225425566076	0.00136371777327607	0.00658637898861344	ENSG00000154917	Sp16
8056	pairwise	Sp16D14-Sp16D16	GPS1	-3.22236866884644	0.00136318562296306	0.00658637898861344	ENSG00000169727	Sp16
8057	pairwise	Sp16D14-Sp16D16	TRPM2	-3.22244097846981	0.00136284940080076	0.00658637898861344	ENSG00000142185	Sp16
8058	pairwise	Sp16D14-Sp16D16	MRPS22	-3.22299561688241	0.00136027301789031	0.00657968588421512	ENSG00000175110	Sp16
8059	pairwise	Sp16D14-Sp16D16	PRMT1	-3.22316785162366	0.00135947387801891	0.006579139862982	ENSG00000126457	Sp16
8060	pairwise	Sp16D14-Sp16D16	BRPF3	-3.2251929953955	0.00135011008901137	0.00653712395118789	ENSG00000096070	Sp16
8061	pairwise	Sp16D14-Sp16D16	ETHE1	-3.22638730567857	0.00134461589839111	0.00651381132788054	ENSG00000105755	Sp16
8062	pairwise	Sp16D14-Sp16D16	CORO6	-3.22705162905605	0.00134156877322353	0.00650233560611424	ENSG00000167549	Sp16
8063	pairwise	Sp16D14-Sp16D16	LEMD3	-3.22775305406022	0.0013383584080456	0.00649005668079571	ENSG00000174106	Sp16
8064	pairwise	Sp16D14-Sp16D16	KSR2	-3.22961342458864	0.00132987805428359	0.00645546375008443	ENSG00000171435	Sp16
8065	pairwise	Sp16D14-Sp16D16	AFMID	-3.23100017170097	0.00132358906560364	0.00642819066461099	ENSG00000183077	Sp16
8066	pairwise	Sp16D14-Sp16D16	PHF6	-3.23117795860707	0.00132278478460329	0.00642754066395933	ENSG00000156531	Sp16
8067	pairwise	Sp16D14-Sp16D16	OSER1-DT	-3.23123643484463	0.0013225203458716	0.00642754066395933	ENSG00000223891	Sp16
8068	pairwise	Sp16D14-Sp16D16	SLC45A1	-3.23306668576347	0.00131426836028081	0.00639263864536384	ENSG00000162426	Sp16
8069	pairwise	Sp16D14-Sp16D16	CASD1	-3.23443108833113	0.00130814777170474	0.00636609781082913	ENSG00000127995	Sp16
8070	pairwise	Sp16D14-Sp16D16	FAM217B	-3.23462672908192	0.00130727231135601	0.00636506838444391	ENSG00000196227	Sp16
8071	pairwise	Sp16D14-Sp16D16	LRRC7	-3.2370849735338	0.00129631820469835	0.00631494035998124	ENSG00000033122	Sp16
8072	pairwise	Sp16D14-Sp16D16	UHRF1BP1L	-3.23797758208005	0.00129236175921466	0.00629886740497761	ENSG00000111647	Sp16
8073	pairwise	Sp16D14-Sp16D16	C1orf115	-3.24112152389296	0.00127851526977332	0.00623772309990676	ENSG00000162817	Sp16
8074	pairwise	Sp16D14-Sp16D16	GRM2	-3.24325068622259	0.00126921622490383	0.00619550710191092	ENSG00000164082	Sp16
8075	pairwise	Sp16D14-Sp16D16	ENTPD4	-3.24347514352355	0.0012682395740968	0.00619389342682936	ENSG00000197217	Sp16
8076	pairwise	Sp16D14-Sp16D16	TMEM222	-3.24356389808588	0.00126785358041364	0.00619389342682936	ENSG00000186501	Sp16
8077	pairwise	Sp16D14-Sp16D16	CDC34	-3.24591639138419	0.00125766216593696	0.00615163631879473	ENSG00000099804	Sp16
8078	pairwise	Sp16D14-Sp16D16	SFXN3	-3.24711708282122	0.00125248986034211	0.00612946416084726	ENSG00000107819	Sp16
8079	pairwise	Sp16D14-Sp16D16	DCTN1	-3.24774623716239	0.00124978748161046	0.00611936291430005	ENSG00000204843	Sp16
8080	pairwise	Sp16D14-Sp16D16	GABRB2	-3.24791971436869	0.00124904330327443	0.0061188442250853	ENSG00000145864	Sp16
8081	pairwise	Sp16D14-Sp16D16	TCOF1	-3.24873447675701	0.00124555364383687	0.00610799119358777	ENSG00000070814	Sp16
8082	pairwise	Sp16D14-Sp16D16	CCDC12	-3.24936032874212	0.00124287923150556	0.00609799549255057	ENSG00000160799	Sp16
8083	pairwise	Sp16D14-Sp16D16	KDM5C	-3.25044622739	0.00123825155212029	0.00608151517939406	ENSG00000126012	Sp16
8084	pairwise	Sp16D14-Sp16D16	EDRF1	-3.25051270947307	0.00123796875050771	0.00608151517939406	ENSG00000107938	Sp16
8085	pairwise	Sp16D14-Sp16D16	STRBP	-3.25059435566842	0.00123762152564028	0.00608151517939406	ENSG00000165209	Sp16
8086	pairwise	Sp16D14-Sp16D16	CHST2	-3.25183749464742	0.0012323458395422	0.00606182635386919	ENSG00000175040	Sp16
8087	pairwise	Sp16D14-Sp16D16	TPRG1L	-3.25227264216857	0.00123050407101329	0.00605587398809261	ENSG00000158109	Sp16
8088	pairwise	Sp16D14-Sp16D16	IFT57	-3.25279737651286	0.00122828651719025	0.00604806514653464	ENSG00000114446	Sp16
8089	pairwise	Sp16D14-Sp16D16	RABGGTB	-3.25283739292044	0.00122811755789168	0.00604806514653464	ENSG00000137955	Sp16
8090	pairwise	Sp16D14-Sp16D16	UGCG	-3.254192485399	0.00122240871467579	0.0060284117014387	ENSG00000148154	Sp16
8091	pairwise	Sp16D14-Sp16D16	MAL2	-3.25463169782743	0.0012205636484787	0.0060224105496476	ENSG00000147676	Sp16
8092	pairwise	Sp16D14-Sp16D16	ARC	-3.257603213989	0.0012081483860278	0.00596729447545005	ENSG00000198576	Sp16
8093	pairwise	Sp16D14-Sp16D16	CS	-3.25833288428628	0.00120511770850547	0.0059553935419804	ENSG00000062485	Sp16
8094	pairwise	Sp16D14-Sp16D16	TSPAN9	-3.25937284801017	0.00120081040731339	0.00593716832125504	ENSG00000011105	Sp16
8095	pairwise	Sp16D14-Sp16D16	PDGFA	-3.26215444114162	0.00118935968455396	0.00588662431379391	ENSG00000197461	Sp16
8096	pairwise	Sp16D14-Sp16D16	ASH2L	-3.26278078028301	0.00118679529384576	0.00588000334992213	ENSG00000129691	Sp16
8097	pairwise	Sp16D14-Sp16D16	LIG3	-3.26372530592059	0.00118293785832261	0.00586392205157126	ENSG00000005156	Sp16
8098	pairwise	Sp16D14-Sp16D16	KCNA1	-3.26500675991474	0.00117772298997301	0.00584411506463313	ENSG00000111262	Sp16
8099	pairwise	Sp16D14-Sp16D16	THAP4	-3.26545656304044	0.00117589757839005	0.00583807875920529	ENSG00000176946	Sp16
8100	pairwise	Sp16D14-Sp16D16	RPL26L1	-3.26555385883392	0.00117550307337188	0.00583807875920529	ENSG00000037241	Sp16
8101	pairwise	Sp16D14-Sp16D16	ACSS2	-3.26695171118414	0.00116984873351657	0.00581468920733637	ENSG00000131069	Sp16
8102	pairwise	Sp16D14-Sp16D16	ST3GAL3	-3.2676546829097	0.00116701473848003	0.00580600430607577	ENSG00000126091	Sp16
8103	pairwise	Sp16D14-Sp16D16	BRAF	-3.26809377589966	0.0011652477884472	0.00580022354508998	ENSG00000157764	Sp16
8104	pairwise	Sp16D14-Sp16D16	ATXN7L3B	-3.2690916648251	0.00116124141325331	0.00578328385914779	ENSG00000253719	Sp16
8105	pairwise	Sp16D14-Sp16D16	GAK	-3.26972246380204	0.00115871544230867	0.00577370319408173	ENSG00000178950	Sp16
8106	pairwise	Sp16D14-Sp16D16	EIF1B	-3.27200050871096	0.00114963560361058	0.00573143865408978	ENSG00000114784	Sp16
8107	pairwise	Sp16D14-Sp16D16	STUB1	-3.27209030179986	0.00114927906131593	0.00573143865408978	ENSG00000103266	Sp16
8108	pairwise	Sp16D14-Sp16D16	PIM3	-3.2724308829199	0.00114792764442017	0.00572888200263206	ENSG00000198355	Sp16
8109	pairwise	Sp16D14-Sp16D16	RTN4R	-3.27283324515922	0.001146332980635	0.00572390327361862	ENSG00000040608	Sp16
8110	pairwise	Sp16D14-Sp16D16	CYCS	-3.27314246665126	0.00114510885364925	0.00572077049501582	ENSG00000172115	Sp16
8111	pairwise	Sp16D14-Sp16D16	EPB41L3	-3.27416239152212	0.00114107982629152	0.00570361433506609	ENSG00000082397	Sp16
8112	pairwise	Sp16D14-Sp16D16	CAMLG	-3.27451437138997	0.00113969244819228	0.00569965127846605	ENSG00000164615	Sp16
8113	pairwise	Sp16D14-Sp16D16	MFSD12	-3.27548568739256	0.00113587198098493	0.00568350975036664	ENSG00000161091	Sp16
8114	pairwise	Sp16D14-Sp16D16	BRK1	-3.27754889744465	0.0011277961583373	0.00564604792166041	ENSG00000254999	Sp16
8115	pairwise	Sp16D14-Sp16D16	HPF1	-3.2780582603598	0.00112581062232229	0.00563905247450565	ENSG00000056050	Sp16
8116	pairwise	Sp16D14-Sp16D16	SPHKAP	-3.2792051218747	0.00112135193078934	0.00561965549423806	ENSG00000153820	Sp16
8117	pairwise	Sp16D14-Sp16D16	RCHY1	-3.27924759070028	0.00112118713826997	0.00561965549423806	ENSG00000163743	Sp16
8118	pairwise	Sp16D14-Sp16D16	ENDOV	-3.27955586660989	0.00111999160313654	0.00561871245383046	ENSG00000173818	Sp16
8119	pairwise	Sp16D14-Sp16D16	LINC01106	-3.27993230693041	0.00111853332102048	0.00561433452807504	ENSG00000175772	Sp16
8120	pairwise	Sp16D14-Sp16D16	ESYT1	-3.28051021524188	0.00111629800470795	0.00560604974915406	ENSG00000139641	Sp16
8121	pairwise	Sp16D14-Sp16D16	HPS1	-3.28201267730877	0.00111050594444108	0.00558281095404124	ENSG00000107521	Sp16
8122	pairwise	Sp16D14-Sp16D16	KCNAB3	-3.2828775447237	0.0011071844971662	0.00556903345977564	ENSG00000170049	Sp16
8123	pairwise	Sp16D14-Sp16D16	PCGF3	-3.28325215312251	0.00110574870910391	0.00556473116754812	ENSG00000185619	Sp16
8124	pairwise	Sp16D14-Sp16D16	TMEM30A	-3.28326313657581	0.00110570663812502	0.00556473116754812	ENSG00000112697	Sp16
8125	pairwise	Sp16D14-Sp16D16	PIP5K1C	-3.28649648073452	0.0010933860144813	0.00550829832939162	ENSG00000186111	Sp16
8126	pairwise	Sp16D14-Sp16D16	ARRB2	-3.28755553041619	0.00108937829309435	0.00549099353096503	ENSG00000141480	Sp16
8127	pairwise	Sp16D14-Sp16D16	DUSP6	-3.28875636309685	0.00108485052058518	0.00547104783842722	ENSG00000139318	Sp16
8128	pairwise	Sp16D14-Sp16D16	HLF	-3.29029042819447	0.00107909169027847	0.00544486949194722	ENSG00000108924	Sp16
8129	pairwise	Sp16D14-Sp16D16	NDUFB6	-3.29039858030801	0.00107868676322999	0.00544486949194722	ENSG00000165264	Sp16
8130	pairwise	Sp16D14-Sp16D16	ANAPC1	-3.29113953678169	0.00107591637443705	0.00543456811471441	ENSG00000153107	Sp16
8131	pairwise	Sp16D14-Sp16D16	CNNM1	-3.29128082012072	0.00107538887525267	0.00543456811471441	ENSG00000119946	Sp16
8132	pairwise	Sp16D14-Sp16D16	SPATA7	-3.29298105507325	0.00106905962964676	0.00540563009990692	ENSG00000042317	Sp16
8133	pairwise	Sp16D14-Sp16D16	DHRS11	-3.29397864442893	0.00106536214417594	0.00538977671568062	ENSG00000278535	Sp16
8134	pairwise	Sp16D14-Sp16D16	DYSF	-3.29430461308321	0.00106415654255461	0.0053893654376498	ENSG00000135636	Sp16
8135	pairwise	Sp16D14-Sp16D16	RABGEF1	-3.29539644700084	0.00106012759098859	0.00537179873932748	ENSG00000154710	Sp16
8136	pairwise	Sp16D14-Sp16D16	RILP	-3.29565303837371	0.00105918280595504	0.00536984958259702	ENSG00000167705	Sp16
8137	pairwise	Sp16D14-Sp16D16	OSTF1	-3.29566068006016	0.00105915468078929	0.00536984958259702	ENSG00000134996	Sp16
8138	pairwise	Sp16D14-Sp16D16	SH3BGRL2	-3.29655219509619	0.00105587822080208	0.00535876363304899	ENSG00000198478	Sp16
8139	pairwise	Sp16D14-Sp16D16	UCHL5	-3.29725922672025	0.00105328645904206	0.00535127571957405	ENSG00000116750	Sp16
8140	pairwise	Sp16D14-Sp16D16	KCNQ3	-3.2974292399417	0.0010526641239285	0.0053509496055687	ENSG00000184156	Sp16
8141	pairwise	Sp16D14-Sp16D16	BIN3	-3.29849176269544	0.00104878247491863	0.00533529149599805	ENSG00000147439	Sp16
8142	pairwise	Sp16D14-Sp16D16	ARL8B	-3.29855473249455	0.00104855284882028	0.00533529149599805	ENSG00000134108	Sp16
8143	pairwise	Sp16D14-Sp16D16	ARHGEF18	-3.30020865933494	0.00104253831416418	0.00531074113596812	ENSG00000104880	Sp16
8144	pairwise	Sp16D14-Sp16D16	SNHG30	-3.30148433546239	0.00103792119145189	0.00529003214377951	ENSG00000267321	Sp16
8145	pairwise	Sp16D14-Sp16D16	AZI2	-3.30151136526582	0.00103782356675068	0.00529003214377951	ENSG00000163512	Sp16
8146	pairwise	Sp16D14-Sp16D16	ACP2	-3.30174861572739	0.00103696704482225	0.00529003214377951	ENSG00000134575	Sp16
8147	pairwise	Sp16D14-Sp16D16	RGS3	-3.30244412551701	0.00103445989517388	0.00528081310704578	ENSG00000138835	Sp16
8148	pairwise	Sp16D14-Sp16D16	CYB561	-3.30276727639329	0.00103329692808415	0.00527768654743888	ENSG00000008283	Sp16
8149	pairwise	Sp16D14-Sp16D16	PLPP1	-3.30333559013571	0.00103125460427565	0.00527006284178607	ENSG00000067113	Sp16
8150	pairwise	Sp16D14-Sp16D16	INF2	-3.30578099012251	0.00102250936844886	0.00523374122547743	ENSG00000203485	Sp16
8151	pairwise	Sp16D14-Sp16D16	PRUNE2	-3.30630842575408	0.00102063220494052	0.00522692358374185	ENSG00000106772	Sp16
8152	pairwise	Sp16D14-Sp16D16	RNF8	-3.30667624705406	0.00101932500951323	0.00522301916953678	ENSG00000112130	Sp16
8153	pairwise	Sp16D14-Sp16D16	YME1L1	-3.30812071515109	0.00101420655964372	0.00520235328373694	ENSG00000136758	Sp16
8154	pairwise	Sp16D14-Sp16D16	QDPR	-3.30839107977089	0.00101325118281316	0.00520023505868833	ENSG00000151552	Sp16
8155	pairwise	Sp16D14-Sp16D16	ACTB	-3.30886756690043	0.00101156947317411	0.00519438486305315	ENSG00000075624	Sp16
8156	pairwise	Sp16D14-Sp16D16	USP46	-3.30919426272203	0.00101041793404141	0.00519125226883975	ENSG00000109189	Sp16
8157	pairwise	Sp16D14-Sp16D16	MOB2	-3.30924581031519	0.00101023635005771	0.00519125226883975	ENSG00000182208	Sp16
8158	pairwise	Sp16D14-Sp16D16	ADCK1	-3.30993190704626	0.00100782235779256	0.00518347260952646	ENSG00000063761	Sp16
8159	pairwise	Sp16D14-Sp16D16	SLC39A10	-3.3105412626123	0.00100568286806021	0.0051752451186759	ENSG00000196950	Sp16
8160	pairwise	Sp16D14-Sp16D16	MYL6B	-3.31069908101016	0.00100512944485395	0.00517517507401442	ENSG00000196465	Sp16
8161	pairwise	Sp16D14-Sp16D16	TADA1	-3.31120264722794	0.00100336547524428	0.00516886878622616	ENSG00000152382	Sp16
8162	pairwise	Sp16D14-Sp16D16	SMAP1	-3.31194856753236	0.00100075783367355	0.00515820717818726	ENSG00000112305	Sp16
8163	pairwise	Sp16D14-Sp16D16	RNPEPL1	-3.3125237340902	0.000998751424937436	0.00515063470192318	ENSG00000142327	Sp16
8164	pairwise	Sp16D14-Sp16D16	PPP3CA	-3.3126009101817	0.000998482488658843	0.00515063470192318	ENSG00000138814	Sp16
8165	pairwise	Sp16D14-Sp16D16	SLC25A16	-3.31347978765403	0.000995424596740776	0.00513900678995898	ENSG00000122912	Sp16
8166	pairwise	Sp16D14-Sp16D16	RASGRP1	-3.31371469465929	0.00099460875568342	0.00513756149824189	ENSG00000172575	Sp16
8167	pairwise	Sp16D14-Sp16D16	PEF1	-3.31449515542609	0.000991902643161422	0.0051263453584844	ENSG00000162517	Sp16
8168	pairwise	Sp16D14-Sp16D16	RPS6KL1	-3.31519280107395	0.000989489468615478	0.00511663189623333	ENSG00000198208	Sp16
8169	pairwise	Sp16D14-Sp16D16	KIF21A	-3.31839798648365	0.000978472573802744	0.0050623942606837	ENSG00000139116	Sp16
8170	pairwise	Sp16D14-Sp16D16	KIAA0513	-3.31840464662802	0.000978449800603822	0.0050623942606837	ENSG00000135709	Sp16
8171	pairwise	Sp16D14-Sp16D16	PRR36	-3.31877251321395	0.000977192709628566	0.0050623942606837	ENSG00000183248	Sp16
8172	pairwise	Sp16D14-Sp16D16	FUCA1	-3.31954807886263	0.000974547325333358	0.00505299362248291	ENSG00000179163	Sp16
8173	pairwise	Sp16D14-Sp16D16	NPTX2	-3.31978386186662	0.000973744410672163	0.00505156258934742	ENSG00000106236	Sp16
8174	pairwise	Sp16D14-Sp16D16	ORC5	-3.32024722255754	0.000972168313465537	0.00504611674130704	ENSG00000164815	Sp16
8175	pairwise	Sp16D14-Sp16D16	C12orf4	-3.32112809715078	0.000969178598662304	0.00503332352403874	ENSG00000047621	Sp16
8176	pairwise	Sp16D14-Sp16D16	GDE1	-3.32377161748087	0.00096025762167921	0.0049896963788827	ENSG00000006007	Sp16
8177	pairwise	Sp16D14-Sp16D16	EID2B	-3.32457628321243	0.000957557335900011	0.00497836343778384	ENSG00000176401	Sp16
8178	pairwise	Sp16D14-Sp16D16	SCYL1	-3.32790913993825	0.000946447951422081	0.00492594815976302	ENSG00000142186	Sp16
8179	pairwise	Sp16D14-Sp16D16	NDUFB2	-3.32803741129067	0.000946022789014864	0.00492594815976302	ENSG00000090266	Sp16
8180	pairwise	Sp16D14-Sp16D16	HEATR5B	-3.32837881520842	0.000944892051881622	0.00492319570727669	ENSG00000008869	Sp16
8181	pairwise	Sp16D14-Sp16D16	VPS9D1	-3.3284543123522	0.000944642173375762	0.00492319570727669	ENSG00000075399	Sp16
8182	pairwise	Sp16D14-Sp16D16	PHACTR1	-3.32890435779773	0.00094315389835718	0.00491948662869983	ENSG00000112137	Sp16
8183	pairwise	Sp16D14-Sp16D16	OCEL1	-3.32897618364448	0.000942916576074499	0.00491948662869983	ENSG00000099330	Sp16
8184	pairwise	Sp16D14-Sp16D16	C1GALT1	-3.33002212570844	0.000939466925575608	0.00490559336355847	ENSG00000106392	Sp16
8185	pairwise	Sp16D14-Sp16D16	MATK	-3.33054974671263	0.000937731218782083	0.00489919847109746	ENSG00000007264	Sp16
8186	pairwise	Sp16D14-Sp16D16	DNAJC11	-3.33076972588037	0.000937008437479788	0.00489809154313998	ENSG00000007923	Sp16
8187	pairwise	Sp16D14-Sp16D16	C2CD2L	-3.33204096197075	0.000932841694528498	0.00488163391126895	ENSG00000172375	Sp16
8188	pairwise	Sp16D14-Sp16D16	BBS7	-3.33352208554992	0.000928008727583952	0.00485899490515967	ENSG00000138686	Sp16
8189	pairwise	Sp16D14-Sp16D16	POLR2K	-3.33456898846626	0.00092460669254883	0.00484382751992657	ENSG00000147669	Sp16
8190	pairwise	Sp16D14-Sp16D16	PDZD11	-3.33464530064397	0.000924359161016549	0.00484382751992657	ENSG00000120509	Sp16
8191	pairwise	Sp16D14-Sp16D16	PRCC	-3.33547577567862	0.0009216693542897	0.00483372215512875	ENSG00000143294	Sp16
8192	pairwise	Sp16D14-Sp16D16	FNDC10	-3.33577317223105	0.00092070789413501	0.00483132270447309	ENSG00000228594	Sp16
8193	pairwise	Sp16D14-Sp16D16	LY6H	-3.33789066128001	0.000913889123570065	0.00480079727543354	ENSG00000176956	Sp16
8194	pairwise	Sp16D14-Sp16D16	SEMA3E	-3.3384623619482	0.000912056190641349	0.00479379533973608	ENSG00000170381	Sp16
8195	pairwise	Sp16D14-Sp16D16	SLIRP	-3.33858186802874	0.000911673473667415	0.00479379533973608	ENSG00000119705	Sp16
8196	pairwise	Sp16D14-Sp16D16	NOTCH4	-3.34074957612853	0.000904757278142544	0.00476326635120954	ENSG00000204301	Sp16
8197	pairwise	Sp16D14-Sp16D16	KLHL32	-3.34121002051503	0.000903294500464851	0.00475817822854754	ENSG00000186231	Sp16
8198	pairwise	Sp16D14-Sp16D16	GGA1	-3.34247136819696	0.000899298603300177	0.00473973376021924	ENSG00000100083	Sp16
8199	pairwise	Sp16D14-Sp16D16	DEDD2	-3.34409964663358	0.000894164589767939	0.00471526728388627	ENSG00000160570	Sp16
8200	pairwise	Sp16D14-Sp16D16	ALAS1	-3.34630749988457	0.000887246688343709	0.00468136158566381	ENSG00000023330	Sp16
8201	pairwise	Sp16D14-Sp16D16	NAT10	-3.34760429003716	0.000883206674299726	0.00466518037824324	ENSG00000135372	Sp16
8202	pairwise	Sp16D14-Sp16D16	MRM2	-3.34869586811293	0.000879819247009197	0.00464984957060484	ENSG00000122687	Sp16
8203	pairwise	Sp16D14-Sp16D16	SERP2	-3.34962875336325	0.000876933862525664	0.00463715661336654	ENSG00000151778	Sp16
8204	pairwise	Sp16D14-Sp16D16	ISOC1	-3.35010665668371	0.000875459134609169	0.00463191320281352	ENSG00000066583	Sp16
8205	pairwise	Sp16D14-Sp16D16	NRXN3	-3.35059621234062	0.000873950841815475	0.00462904238700827	ENSG00000021645	Sp16
8206	pairwise	Sp16D14-Sp16D16	LY86-AS1	-3.35181032885446	0.000870220643630503	0.00461183267577979	ENSG00000216863	Sp16
8207	pairwise	Sp16D14-Sp16D16	ETS2	-3.35191601499877	0.000869896639895403	0.00461183267577979	ENSG00000157557	Sp16
8208	pairwise	Sp16D14-Sp16D16	ATP5F1C	-3.35208276676681	0.000869385654492406	0.00461183267577979	ENSG00000165629	Sp16
8209	pairwise	Sp16D14-Sp16D16	KCNJ11	-3.35282935561245	0.000867101268569102	0.00460293458569877	ENSG00000187486	Sp16
8210	pairwise	Sp16D14-Sp16D16	NCOA7	-3.35290564582498	0.000866868153222395	0.00460293458569877	ENSG00000111912	Sp16
8211	pairwise	Sp16D14-Sp16D16	DNAJA4	-3.35434502553816	0.000862480841000202	0.00458348327198943	ENSG00000140403	Sp16
8212	pairwise	Sp16D14-Sp16D16	RHOT1	-3.3547477009949	0.000861257166177674	0.0045820601843204	ENSG00000126858	Sp16
8213	pairwise	Sp16D14-Sp16D16	STK19	-3.35556753971229	0.00085877078057039	0.00457390859629352	ENSG00000204344	Sp16
8214	pairwise	Sp16D14-Sp16D16	ADSS	-3.35705766423205	0.000854268662205907	0.0045549909146652	ENSG00000035687	Sp16
8215	pairwise	Sp16D14-Sp16D16	RNF2	-3.35859145044805	0.000849657571447596	0.00453292550777301	ENSG00000121481	Sp16
8216	pairwise	Sp16D14-Sp16D16	SLC35F3	-3.3585928160434	0.000849653476335514	0.00453292550777301	ENSG00000183780	Sp16
8217	pairwise	Sp16D14-Sp16D16	SMIM19	-3.358987891476	0.000848469505257595	0.00453163072250951	ENSG00000176209	Sp16
8218	pairwise	Sp16D14-Sp16D16	YRDC	-3.36000094914266	0.000845440562653911	0.00452049005809428	ENSG00000196449	Sp16
8219	pairwise	Sp16D14-Sp16D16	SLC35F6	-3.36203178926689	0.000839398831076129	0.00449069006335204	ENSG00000213699	Sp16
8220	pairwise	Sp16D14-Sp16D16	SOHLH1	-3.36344435786771	0.000835220171875207	0.0044733272557361	ENSG00000165643	Sp16
8221	pairwise	Sp16D14-Sp16D16	SIAH1	-3.36525667786628	0.000829887320188569	0.00444893264347315	ENSG00000196470	Sp16
8222	pairwise	Sp16D14-Sp16D16	LCMT1	-3.36527791264294	0.000829825023945702	0.00444893264347315	ENSG00000205629	Sp16
8223	pairwise	Sp16D14-Sp16D16	ZNRD2	-3.36705722742055	0.00082462050156526	0.00442644834742785	ENSG00000173465	Sp16
8224	pairwise	Sp16D14-Sp16D16	ANO5	-3.3691171324769	0.000818633202043127	0.00439677115293415	ENSG00000171714	Sp16
8225	pairwise	Sp16D14-Sp16D16	ANKS6	-3.37064847042346	0.000814208480957128	0.00437791178179248	ENSG00000165138	Sp16
8226	pairwise	Sp16D14-Sp16D16	PPP2CA	-3.37116908824499	0.000812709261199711	0.00437230285472594	ENSG00000113575	Sp16
8227	pairwise	Sp16D14-Sp16D16	KCNIP4	-3.37269413250634	0.000808332378096924	0.00435119736598271	ENSG00000185774	Sp16
8228	pairwise	Sp16D14-Sp16D16	DNAL4	-3.37315497265577	0.000807014088964295	0.00434654161286556	ENSG00000100246	Sp16
8229	pairwise	Sp16D14-Sp16D16	FBXO45	-3.37373949416069	0.000805344873830471	0.00433998949151924	ENSG00000174013	Sp16
8230	pairwise	Sp16D14-Sp16D16	RAB11A	-3.37375473441709	0.000805301395335488	0.00433998949151924	ENSG00000103769	Sp16
8231	pairwise	Sp16D14-Sp16D16	MRPL2	-3.37634403787531	0.000797946090460982	0.00430495732653317	ENSG00000112651	Sp16
8232	pairwise	Sp16D14-Sp16D16	GRIN1	-3.3771584003793	0.000795645733504063	0.00429496376526095	ENSG00000176884	Sp16
8233	pairwise	Sp16D14-Sp16D16	MFSD13A	-3.37794681515517	0.000793424556313788	0.00428538660359453	ENSG00000138111	Sp16
8234	pairwise	Sp16D14-Sp16D16	UQCR10	-3.37847892359772	0.000791928728235159	0.00427971855557524	ENSG00000184076	Sp16
8235	pairwise	Sp16D14-Sp16D16	SLC6A15	-3.37857232589784	0.000791666432951993	0.00427971855557524	ENSG00000072041	Sp16
8236	pairwise	Sp16D14-Sp16D16	KLHDC2	-3.3789324990088	0.000790655740735625	0.00427766173049234	ENSG00000165516	Sp16
8237	pairwise	Sp16D14-Sp16D16	LINC00882	-3.38046400955372	0.000786371527134973	0.00425688527986617	ENSG00000242759	Sp16
8238	pairwise	Sp16D14-Sp16D16	PHF13	-3.38103467729144	0.000784780689862463	0.00425067371396126	ENSG00000116273	Sp16
8239	pairwise	Sp16D14-Sp16D16	NFS1	-3.38259128078081	0.000780456606721577	0.00422964244694164	ENSG00000244005	Sp16
8240	pairwise	Sp16D14-Sp16D16	FNDC5	-3.38339738185193	0.000778226072332996	0.00422122716603267	ENSG00000160097	Sp16
8241	pairwise	Sp16D14-Sp16D16	ABHD13	-3.38339765147754	0.000778225327255578	0.00422122716603267	ENSG00000139826	Sp16
8242	pairwise	Sp16D14-Sp16D16	BUB3	-3.38437967529224	0.000775516028072506	0.00421239215928108	ENSG00000154473	Sp16
8243	pairwise	Sp16D14-Sp16D16	SLC16A7	-3.38439956646519	0.000775461241327958	0.00421239215928108	ENSG00000118596	Sp16
8244	pairwise	Sp16D14-Sp16D16	YPEL4	-3.38500081848892	0.000773806898535932	0.00420787676475552	ENSG00000166793	Sp16
8245	pairwise	Sp16D14-Sp16D16	HTRA2	-3.38578869248862	0.000771644042006307	0.00419849683922501	ENSG00000115317	Sp16
8246	pairwise	Sp16D14-Sp16D16	EDC3	-3.38638624653525	0.000770007404520473	0.00419385170434593	ENSG00000179151	Sp16
8247	pairwise	Sp16D14-Sp16D16	SERAC1	-3.38669374056207	0.000769166471414023	0.00419215404289155	ENSG00000122335	Sp16
8248	pairwise	Sp16D14-Sp16D16	TMOD2	-3.38729968897032	0.000767511830115381	0.00418551531019122	ENSG00000128872	Sp16
8249	pairwise	Sp16D14-Sp16D16	RAB39B	-3.38735268908117	0.000767367262438676	0.00418551531019122	ENSG00000155961	Sp16
8250	pairwise	Sp16D14-Sp16D16	RNFT2	-3.3878117989907	0.000766116015753378	0.00418266186960572	ENSG00000135119	Sp16
8251	pairwise	Sp16D14-Sp16D16	SVIP	-3.38846901755372	0.000764328156016864	0.0041752786505605	ENSG00000198168	Sp16
8252	pairwise	Sp16D14-Sp16D16	PRKCZ	-3.39057792449881	0.000758617417726531	0.00414644537271622	ENSG00000067606	Sp16
8253	pairwise	Sp16D14-Sp16D16	SSBP3	-3.39074979674258	0.000758153758642003	0.0041462750051916	ENSG00000157216	Sp16
8254	pairwise	Sp16D14-Sp16D16	MFN2	-3.39188568059982	0.000755096120959325	0.00413191010938188	ENSG00000116688	Sp16
8255	pairwise	Sp16D14-Sp16D16	AKAP10	-3.39201460862594	0.000754749792024951	0.00413191010938188	ENSG00000108599	Sp16
8256	pairwise	Sp16D14-Sp16D16	ABHD16A	-3.39312271764044	0.000751779264587863	0.0041208163576923	ENSG00000204427	Sp16
8257	pairwise	Sp16D14-Sp16D16	XK	-3.39312357599208	0.000751776967817441	0.0041208163576923	ENSG00000047597	Sp16
8258	pairwise	Sp16D14-Sp16D16	AP2A1	-3.3932954895143	0.000751317094754429	0.0041208163576923	ENSG00000196961	Sp16
8259	pairwise	Sp16D14-Sp16D16	SMIM12	-3.39461993381909	0.000747782950508197	0.00410595369216614	ENSG00000163866	Sp16
8260	pairwise	Sp16D14-Sp16D16	NAGPA	-3.39573804332143	0.000744811454124115	0.00409198132417644	ENSG00000103174	Sp16
8261	pairwise	Sp16D14-Sp16D16	ABT1	-3.39593363549345	0.000744292778929136	0.00409147641719818	ENSG00000146109	Sp16
8262	pairwise	Sp16D14-Sp16D16	PPTC7	-3.39717403980255	0.000741011277565079	0.00407577459438693	ENSG00000196850	Sp16
8263	pairwise	Sp16D14-Sp16D16	MLST8	-3.39736016300569	0.000740520051701869	0.00407541087007223	ENSG00000167965	Sp16
8264	pairwise	Sp16D14-Sp16D16	LRRTM3	-3.39806497623275	0.000738662621586699	0.00406752358021349	ENSG00000198739	Sp16
8265	pairwise	Sp16D14-Sp16D16	PPM1H	-3.39987022503582	0.000733924940163061	0.00404608303700015	ENSG00000111110	Sp16
8266	pairwise	Sp16D14-Sp16D16	FAM49A	-3.40094687421869	0.000731112886980648	0.00403289945194676	ENSG00000197872	Sp16
8267	pairwise	Sp16D14-Sp16D16	KLHL35	-3.40144372372768	0.000729818576436616	0.00402807754306151	ENSG00000149243	Sp16
8268	pairwise	Sp16D14-Sp16D16	DTNB	-3.40203454143587	0.000728282255037317	0.0040219135823979	ENSG00000138101	Sp16
8269	pairwise	Sp16D14-Sp16D16	CDKN2AIPNL	-3.40427844497735	0.000722474784877134	0.00399214164992339	ENSG00000237190	Sp16
8270	pairwise	Sp16D14-Sp16D16	AVPI1	-3.40580761263071	0.000718541892642587	0.00397269961059082	ENSG00000119986	Sp16
8271	pairwise	Sp16D14-Sp16D16	RUNDC3B	-3.40584470187815	0.000718446750533255	0.00397269961059082	ENSG00000105784	Sp16
8272	pairwise	Sp16D14-Sp16D16	AFF3	-3.40857306805584	0.000711480005972137	0.00393819793144046	ENSG00000144218	Sp16
8273	pairwise	Sp16D14-Sp16D16	SOCS5	-3.41015210980318	0.00070747682733007	0.00391830175829774	ENSG00000171150	Sp16
8274	pairwise	Sp16D14-Sp16D16	PRKAG1	-3.41050431869121	0.000706586778126171	0.00391563435947723	ENSG00000181929	Sp16
8275	pairwise	Sp16D14-Sp16D16	MIR124-2HG	-3.41112167231553	0.000705029213213824	0.00390926261832327	ENSG00000254377	Sp16
8276	pairwise	Sp16D14-Sp16D16	ESS2	-3.41114249569801	0.00070497673228568	0.00390926261832327	ENSG00000100056	Sp16
8277	pairwise	Sp16D14-Sp16D16	SMCR8	-3.41123816314673	0.000704735669530963	0.00390926261832327	ENSG00000176994	Sp16
8278	pairwise	Sp16D14-Sp16D16	AAK1	-3.41184613145868	0.000703205506685925	0.00390592768980183	ENSG00000115977	Sp16
8279	pairwise	Sp16D14-Sp16D16	LRRC8B	-3.41192374989929	0.000703010376126551	0.00390592768980183	ENSG00000197147	Sp16
8280	pairwise	Sp16D14-Sp16D16	GRPEL1	-3.41293356793687	0.000700476318751662	0.00389528217393978	ENSG00000109519	Sp16
8281	pairwise	Sp16D14-Sp16D16	CACNA1I	-3.41346538732286	0.000699145186871479	0.00389013633577299	ENSG00000100346	Sp16
8282	pairwise	Sp16D14-Sp16D16	TIMM22	-3.41406818781898	0.000697639242839106	0.00388401127822213	ENSG00000177370	Sp16
8283	pairwise	Sp16D14-Sp16D16	MRPL1	-3.41467837569825	0.000696117924132253	0.00387779345651128	ENSG00000169288	Sp16
8284	pairwise	Sp16D14-Sp16D16	URI1	-3.41477474860409	0.000695877930529819	0.00387779345651128	ENSG00000105176	Sp16
8285	pairwise	Sp16D14-Sp16D16	IER3IP1	-3.41487525362684	0.000695627729066949	0.00387779345651128	ENSG00000134049	Sp16
8286	pairwise	Sp16D14-Sp16D16	CDHR1	-3.41555668302522	0.000693933560965852	0.00387237546506381	ENSG00000148600	Sp16
8287	pairwise	Sp16D14-Sp16D16	THEMIS2	-3.41657493936169	0.000691409143416558	0.00386053550258273	ENSG00000130775	Sp16
8288	pairwise	Sp16D14-Sp16D16	CABLES1	-3.41745908593021	0.000689224153818174	0.00385282330183955	ENSG00000134508	Sp16
8289	pairwise	Sp16D14-Sp16D16	RPS19BP1	-3.41907842722197	0.000685238966989442	0.00383278061641061	ENSG00000187051	Sp16
8290	pairwise	Sp16D14-Sp16D16	TBC1D7	-3.42014777817122	0.000682619094564048	0.00382035566817602	ENSG00000145979	Sp16
8291	pairwise	Sp16D14-Sp16D16	C16orf91	-3.42133484082839	0.000679721774903642	0.00380858717475232	ENSG00000174109	Sp16
8292	pairwise	Sp16D14-Sp16D16	TIMM17A	-3.42141495674327	0.000679526645971517	0.00380858717475232	ENSG00000134375	Sp16
8293	pairwise	Sp16D14-Sp16D16	GUCD1	-3.42157589324294	0.000679134829700351	0.00380858717475232	ENSG00000138867	Sp16
8294	pairwise	Sp16D14-Sp16D16	PPP1R15A	-3.4221412373351	0.000677760111606281	0.00380426591918584	ENSG00000087074	Sp16
8295	pairwise	Sp16D14-Sp16D16	COX7B	-3.42251349220288	0.000676856336246948	0.00380364694935492	ENSG00000131174	Sp16
8296	pairwise	Sp16D14-Sp16D16	PRICKLE2	-3.42400254139954	0.000673252391908093	0.00378561330277002	ENSG00000163637	Sp16
8297	pairwise	Sp16D14-Sp16D16	SURF6	-3.42523235707721	0.000670289374769357	0.00377337888192238	ENSG00000148296	Sp16
8298	pairwise	Sp16D14-Sp16D16	CUL4B	-3.42536909987017	0.000669960670404925	0.00377337888192238	ENSG00000158290	Sp16
8299	pairwise	Sp16D14-Sp16D16	NDUFB1	-3.42554847615554	0.000669529711004362	0.00377337888192238	ENSG00000183648	Sp16
8300	pairwise	Sp16D14-Sp16D16	RBFOX1	-3.42663392135321	0.000666927393297107	0.00376107818796433	ENSG00000078328	Sp16
8301	pairwise	Sp16D14-Sp16D16	IFFO1	-3.42717915759871	0.000665623771130645	0.00375593589984078	ENSG00000010295	Sp16
8302	pairwise	Sp16D14-Sp16D16	ZNF25	-3.42796152787744	0.000663757330096929	0.00374981822253345	ENSG00000175395	Sp16
8303	pairwise	Sp16D14-Sp16D16	RNF112	-3.42901859688863	0.000661243315283013	0.00373781819788811	ENSG00000128482	Sp16
8304	pairwise	Sp16D14-Sp16D16	HEXD	-3.42923121565669	0.00066073872085879	0.00373716939048567	ENSG00000169660	Sp16
8305	pairwise	Sp16D14-Sp16D16	PRICKLE1	-3.42932631095723	0.000660513153593646	0.00373716939048567	ENSG00000139174	Sp16
8306	pairwise	Sp16D14-Sp16D16	NUMB	-3.42995013561817	0.000659035214063493	0.00373193774201223	ENSG00000133961	Sp16
8307	pairwise	Sp16D14-Sp16D16	NEK11	-3.43119263001604	0.000656100735627413	0.00371751640216312	ENSG00000114670	Sp16
8308	pairwise	Sp16D14-Sp16D16	CDC42BPA	-3.43156104922335	0.00065523296255997	0.00371479503965845	ENSG00000143776	Sp16
8309	pairwise	Sp16D14-Sp16D16	ZSCAN26	-3.43220560441185	0.000653717355031276	0.00370839543354133	ENSG00000197062	Sp16
8310	pairwise	Sp16D14-Sp16D16	DUSP22	-3.43327183921516	0.000651217388624759	0.00369640089090915	ENSG00000112679	Sp16
8311	pairwise	Sp16D14-Sp16D16	AAR2	-3.43347169207227	0.000650749793936707	0.00369593499672465	ENSG00000131043	Sp16
8312	pairwise	Sp16D14-Sp16D16	P2RX6	-3.43494390416224	0.000647314908808926	0.00367860582735695	ENSG00000099957	Sp16
8313	pairwise	Sp16D14-Sp16D16	TAB1	-3.43533859690135	0.000646396913214428	0.00367556773842629	ENSG00000100324	Sp16
8314	pairwise	Sp16D14-Sp16D16	DOCK9	-3.43569051838129	0.000645579421729077	0.00367309787306627	ENSG00000088387	Sp16
8315	pairwise	Sp16D14-Sp16D16	MINDY3	-3.43572853204367	0.000645491176137378	0.00367309787306627	ENSG00000148481	Sp16
8316	pairwise	Sp16D14-Sp16D16	STRADA	-3.43606908225837	0.000644701118775809	0.00367245967064984	ENSG00000266173	Sp16
8317	pairwise	Sp16D14-Sp16D16	ARPC3	-3.4361783481397	0.000644447819343539	0.00367245967064984	ENSG00000111229	Sp16
8318	pairwise	Sp16D14-Sp16D16	MPDU1	-3.43627726616582	0.000644218588335665	0.00367245967064984	ENSG00000129255	Sp16
8319	pairwise	Sp16D14-Sp16D16	USP11	-3.43651738567666	0.000643662455820529	0.00367245967064984	ENSG00000102226	Sp16
8320	pairwise	Sp16D14-Sp16D16	MMP24OS	-3.43689643149426	0.000642785472609434	0.00367027059315464	ENSG00000126005	Sp16
8321	pairwise	Sp16D14-Sp16D16	PRKCE	-3.43758244536075	0.000641201104257144	0.00366340583224865	ENSG00000171132	Sp16
8322	pairwise	Sp16D14-Sp16D16	RSAD1	-3.43790968545024	0.00064044661859746	0.00366127712134398	ENSG00000136444	Sp16
8323	pairwise	Sp16D14-Sp16D16	DEPDC5	-3.43798550672966	0.000640271923105906	0.00366127712134398	ENSG00000100150	Sp16
8324	pairwise	Sp16D14-Sp16D16	HTR5A	-3.43893816859501	0.000638080735419574	0.0036521074689358	ENSG00000157219	Sp16
8325	pairwise	Sp16D14-Sp16D16	SNHG7	-3.44049040777872	0.00063452546428219	0.00363392809203904	ENSG00000233016	Sp16
8326	pairwise	Sp16D14-Sp16D16	REXO2	-3.44095564417313	0.000633463486541386	0.00363218567312934	ENSG00000076043	Sp16
8327	pairwise	Sp16D14-Sp16D16	NANOS3	-3.44127017471784	0.00063274645953484	0.0036302455461164	ENSG00000187556	Sp16
8328	pairwise	Sp16D14-Sp16D16	GRK6	-3.44232488490165	0.00063034758969947	0.00361864810925079	ENSG00000198055	Sp16
8329	pairwise	Sp16D14-Sp16D16	CDK5R2	-3.44238036015025	0.000630221650133614	0.00361864810925079	ENSG00000171450	Sp16
8330	pairwise	Sp16D14-Sp16D16	PLXNA2	-3.442721493146	0.000629447728222771	0.00361781497030678	ENSG00000076356	Sp16
8331	pairwise	Sp16D14-Sp16D16	CHRD	-3.44317973629894	0.000628409516836282	0.00361401441986169	ENSG00000090539	Sp16
8332	pairwise	Sp16D14-Sp16D16	ADAR	-3.44410275576235	0.000626323142824823	0.00360417765321823	ENSG00000160710	Sp16
8333	pairwise	Sp16D14-Sp16D16	RHBDD2	-3.44480564732934	0.000624738679975474	0.00359721905400893	ENSG00000005486	Sp16
8334	pairwise	Sp16D14-Sp16D16	EGFL7	-3.44629425411251	0.000621395397833022	0.00358011879749109	ENSG00000172889	Sp16
8335	pairwise	Sp16D14-Sp16D16	LGMN	-3.44668001261117	0.000620531746529568	0.00357729275645158	ENSG00000100600	Sp16
8336	pairwise	Sp16D14-Sp16D16	FKBP8	-3.45010950312552	0.000612902782083756	0.0035396981758054	ENSG00000105701	Sp16
8337	pairwise	Sp16D14-Sp16D16	KCNA2	-3.45042381840456	0.000612207980256676	0.00353781670085639	ENSG00000177301	Sp16
8338	pairwise	Sp16D14-Sp16D16	TBK1	-3.45326018048218	0.000605971306302245	0.00350388836762341	ENSG00000183735	Sp16
8339	pairwise	Sp16D14-Sp16D16	CDK5	-3.45395389399334	0.00060445500438107	0.00349934186413123	ENSG00000164885	Sp16
8340	pairwise	Sp16D14-Sp16D16	RIMKLA	-3.45543132374017	0.000601237474780655	0.00348281792792878	ENSG00000177181	Sp16
8341	pairwise	Sp16D14-Sp16D16	GLRX3	-3.45793680460075	0.000595817599816947	0.00345350866350972	ENSG00000108010	Sp16
8342	pairwise	Sp16D14-Sp16D16	ZNF776	-3.45851148661908	0.000594580893136754	0.00344842530096919	ENSG00000152443	Sp16
8343	pairwise	Sp16D14-Sp16D16	B4GALT5	-3.4595256792764	0.000592404213198508	0.00343788086678819	ENSG00000158470	Sp16
8344	pairwise	Sp16D14-Sp16D16	ZRANB1	-3.46019323939465	0.00059097554662738	0.0034316672110943	ENSG00000019995	Sp16
8345	pairwise	Sp16D14-Sp16D16	TCP1	-3.46090204235059	0.00058946213763885	0.00342634471822707	ENSG00000120438	Sp16
8346	pairwise	Sp16D14-Sp16D16	RFPL1S	-3.46268764809907	0.000585665611000417	0.00340702440088653	ENSG00000225465	Sp16
8347	pairwise	Sp16D14-Sp16D16	FMN1	-3.46317783407589	0.000584627387981965	0.00340304964698427	ENSG00000248905	Sp16
8348	pairwise	Sp16D14-Sp16D16	NIPAL2	-3.46365476143679	0.000583618897186086	0.00339924323652674	ENSG00000104361	Sp16
8349	pairwise	Sp16D14-Sp16D16	TOMM40L	-3.46416146792929	0.00058254921717131	0.00339507558967863	ENSG00000158882	Sp16
8350	pairwise	Sp16D14-Sp16D16	RHNO1	-3.46481471083779	0.000581172894512002	0.00339104653411573	ENSG00000171792	Sp16
8351	pairwise	Sp16D14-Sp16D16	SPOPL	-3.46518656398557	0.00058039079142355	0.00338867631996198	ENSG00000144228	Sp16
8352	pairwise	Sp16D14-Sp16D16	AP003486.1	-3.46536189413814	0.000580022368059496	0.00338858893515319	ENSG00000255455	Sp16
8353	pairwise	Sp16D14-Sp16D16	LGI3	-3.46795950602753	0.00057458950687693	0.0033629973152803	ENSG00000168481	Sp16
8354	pairwise	Sp16D14-Sp16D16	RWDD2B	-3.4684484844917	0.000573572148466971	0.00335909357810193	ENSG00000156253	Sp16
8355	pairwise	Sp16D14-Sp16D16	MGST2	-3.46869714808559	0.00057305542990848	0.0033581188303989	ENSG00000085871	Sp16
8356	pairwise	Sp16D14-Sp16D16	KRAS	-3.46998410660099	0.000570388095626263	0.00334657935909974	ENSG00000133703	Sp16
8357	pairwise	Sp16D14-Sp16D16	DOP1A	-3.47057126772588	0.000569175010048244	0.00334150693284294	ENSG00000083097	Sp16
8358	pairwise	Sp16D14-Sp16D16	PART1	-3.47064004592748	0.000569033070852852	0.00334150693284294	ENSG00000152931	Sp16
8359	pairwise	Sp16D14-Sp16D16	UBQLN2	-3.47100541258966	0.000568279609375838	0.00334034127227845	ENSG00000188021	Sp16
8360	pairwise	Sp16D14-Sp16D16	PPAN	-3.47127419799987	0.000567725913592058	0.0033391339469982	ENSG00000130810	Sp16
8361	pairwise	Sp16D14-Sp16D16	ATP6V0E2	-3.47127936618339	0.000567715272116404	0.0033391339469982	ENSG00000171130	Sp16
8362	pairwise	Sp16D14-Sp16D16	CLASRP	-3.47241052160436	0.000565390661403803	0.00332948419587117	ENSG00000104859	Sp16
8363	pairwise	Sp16D14-Sp16D16	KLHL12	-3.47376503656149	0.000562618731713081	0.00331519716099159	ENSG00000117153	Sp16
8364	pairwise	Sp16D14-Sp16D16	SUPT5H	-3.47426312750951	0.000561602617141959	0.00331124495113159	ENSG00000196235	Sp16
8365	pairwise	Sp16D14-Sp16D16	ATP6V0D1	-3.47445751306789	0.000561206532477388	0.00331094586268352	ENSG00000159720	Sp16
8366	pairwise	Sp16D14-Sp16D16	RAB24	-3.47572846492262	0.000558623236545022	0.00329773458667311	ENSG00000169228	Sp16
8367	pairwise	Sp16D14-Sp16D16	CD200	-3.47600865174169	0.000558055234676995	0.00329641129688746	ENSG00000091972	Sp16
8368	pairwise	Sp16D14-Sp16D16	RFC2	-3.47879012012606	0.00055244576933361	0.00326730264688545	ENSG00000049541	Sp16
8369	pairwise	Sp16D14-Sp16D16	PTPDC1	-3.4792281861023	0.000551567127517787	0.00326411978488458	ENSG00000158079	Sp16
8370	pairwise	Sp16D14-Sp16D16	EIF3M	-3.47950856363138	0.000551005451703381	0.00326280992308852	ENSG00000149100	Sp16
8371	pairwise	Sp16D14-Sp16D16	MED10	-3.479902718821	0.000550216750843446	0.00326015326967622	ENSG00000133398	Sp16
8372	pairwise	Sp16D14-Sp16D16	LIMK1	-3.48019372012961	0.000549635137123436	0.00325872112529523	ENSG00000106683	Sp16
8373	pairwise	Sp16D14-Sp16D16	DOP1B	-3.48244173111343	0.000545161446224133	0.00323419726791507	ENSG00000142197	Sp16
8374	pairwise	Sp16D14-Sp16D16	NALCN	-3.48302024593037	0.00054401568229746	0.00322939835677136	ENSG00000102452	Sp16
8375	pairwise	Sp16D14-Sp16D16	CTTN	-3.4830609348677	0.000543935181559576	0.00322939835677136	ENSG00000085733	Sp16
8376	pairwise	Sp16D14-Sp16D16	REEP5	-3.48353515542281	0.000542997784020958	0.0032273526071971	ENSG00000129625	Sp16
8377	pairwise	Sp16D14-Sp16D16	EIF4H	-3.48430403211098	0.000541481144407804	0.00322233378736041	ENSG00000106682	Sp16
8378	pairwise	Sp16D14-Sp16D16	PELI3	-3.48441990193816	0.000541252930225922	0.00322233378736041	ENSG00000174516	Sp16
8379	pairwise	Sp16D14-Sp16D16	DLG5	-3.48463272374161	0.000540833996175633	0.00322233378736041	ENSG00000151208	Sp16
8380	pairwise	Sp16D14-Sp16D16	TTI1	-3.48629527645742	0.000537571722874682	0.00320503738009924	ENSG00000101407	Sp16
8381	pairwise	Sp16D14-Sp16D16	AP1S1	-3.48686635844778	0.000536455392626774	0.00320236478774152	ENSG00000106367	Sp16
8382	pairwise	Sp16D14-Sp16D16	CTXN1	-3.48785793471911	0.000534522242049912	0.00319281291871184	ENSG00000178531	Sp16
8383	pairwise	Sp16D14-Sp16D16	SAE1	-3.48834612900172	0.000533572865863395	0.00318912909291295	ENSG00000142230	Sp16
8384	pairwise	Sp16D14-Sp16D16	PRDX2	-3.48924835242816	0.000531822487521556	0.00318065014838999	ENSG00000167815	Sp16
8385	pairwise	Sp16D14-Sp16D16	TMEM141	-3.48928390711573	0.000531753618939725	0.00318065014838999	ENSG00000244187	Sp16
8386	pairwise	Sp16D14-Sp16D16	GNB1	-3.48978212158848	0.000530789465961562	0.00318042413135843	ENSG00000078369	Sp16
8387	pairwise	Sp16D14-Sp16D16	NIT2	-3.49048704919758	0.000529428070280341	0.00317425072531434	ENSG00000114021	Sp16
8388	pairwise	Sp16D14-Sp16D16	EBNA1BP2	-3.49245677563274	0.000525641310101997	0.00315351892362193	ENSG00000117395	Sp16
8389	pairwise	Sp16D14-Sp16D16	RRNAD1	-3.49336216302635	0.000523909229766537	0.00314509567048954	ENSG00000143303	Sp16
8390	pairwise	Sp16D14-Sp16D16	NRIP1	-3.49392069090174	0.000522843383266622	0.00314066385675257	ENSG00000180530	Sp16
8391	pairwise	Sp16D14-Sp16D16	PCMT1	-3.49491154655934	0.000520957507191162	0.00313129756830199	ENSG00000120265	Sp16
8392	pairwise	Sp16D14-Sp16D16	OSBPL10	-3.49526455759597	0.000520287166373894	0.00312923027856118	ENSG00000144645	Sp16
8393	pairwise	Sp16D14-Sp16D16	ST3GAL4	-3.49560281830665	0.000519645592103166	0.00312738640614432	ENSG00000110080	Sp16
8394	pairwise	Sp16D14-Sp16D16	KCTD8	-3.49608547595031	0.00051873142306123	0.00312575622431679	ENSG00000183783	Sp16
8395	pairwise	Sp16D14-Sp16D16	ZNF593	-3.49863779945981	0.000513922192971789	0.00309872456856638	ENSG00000142684	Sp16
8396	pairwise	Sp16D14-Sp16D16	PIAS2	-3.4987012242808	0.000513803217072494	0.00309872456856638	ENSG00000078043	Sp16
8397	pairwise	Sp16D14-Sp16D16	DDOST	-3.50241085133132	0.000506889130278648	0.00306209583615715	ENSG00000244038	Sp16
8398	pairwise	Sp16D14-Sp16D16	TM6SF1	-3.50355248154743	0.000504778908295074	0.00305127074011657	ENSG00000136404	Sp16
8399	pairwise	Sp16D14-Sp16D16	NPY1R	-3.50670126026116	0.000499001125613355	0.00301824844874147	ENSG00000164128	Sp16
8400	pairwise	Sp16D14-Sp16D16	PSMB4	-3.50679831945711	0.000498824015727432	0.00301824844874147	ENSG00000159377	Sp16
8401	pairwise	Sp16D14-Sp16D16	EFNA3	-3.50804221602342	0.000496559401094723	0.00300727414927044	ENSG00000143590	Sp16
8402	pairwise	Sp16D14-Sp16D16	NDRG3	-3.50878215150438	0.00049521685466214	0.00300103918182423	ENSG00000101079	Sp16
8403	pairwise	Sp16D14-Sp16D16	RABIF	-3.50898580790794	0.000494847934816917	0.00300070028531928	ENSG00000183155	Sp16
8404	pairwise	Sp16D14-Sp16D16	ALS2	-3.51042534921996	0.000492247554925006	0.00298682108168736	ENSG00000003393	Sp16
8405	pairwise	Sp16D14-Sp16D16	ASMTL	-3.51385539264412	0.000486102975366047	0.00295140546221298	ENSG00000169093	Sp16
8406	pairwise	Sp16D14-Sp16D16	SLC45A4	-3.51411337615901	0.000485643737731021	0.00295048575008067	ENSG00000022567	Sp16
8407	pairwise	Sp16D14-Sp16D16	NOS1AP	-3.5146654598692	0.000484662334608696	0.00294639048946961	ENSG00000198929	Sp16
8408	pairwise	Sp16D14-Sp16D16	NADK	-3.51466802500005	0.00048465777907759	0.00294639048946961	ENSG00000008130	Sp16
8409	pairwise	Sp16D14-Sp16D16	MRPS25	-3.51596133513028	0.000482366027354818	0.00293801976127741	ENSG00000131368	Sp16
8410	pairwise	Sp16D14-Sp16D16	TNFAIP8L1	-3.51733498609745	0.000479943018916511	0.00292511997606649	ENSG00000185361	Sp16
8411	pairwise	Sp16D14-Sp16D16	C18orf21	-3.51856718586794	0.000477779214465675	0.002913784560485	ENSG00000141428	Sp16
8412	pairwise	Sp16D14-Sp16D16	NINJ2	-3.51964187369454	0.000475899465925323	0.00290416816029667	ENSG00000171840	Sp16
8413	pairwise	Sp16D14-Sp16D16	VSTM2B	-3.52007435379627	0.000475144965056478	0.00290141068789583	ENSG00000187135	Sp16
8414	pairwise	Sp16D14-Sp16D16	ABHD17B	-3.5201250977742	0.000475056510993595	0.00290141068789583	ENSG00000107362	Sp16
8415	pairwise	Sp16D14-Sp16D16	HBQ1	-3.52220530566124	0.000471443646206399	0.00288248101797241	ENSG00000086506	Sp16
8416	pairwise	Sp16D14-Sp16D16	ARMC5	-3.5238046068443	0.000468683514448197	0.00286926491252546	ENSG00000140691	Sp16
8417	pairwise	Sp16D14-Sp16D16	GTF2E2	-3.52442562739368	0.00046761581752753	0.00286455772692424	ENSG00000197265	Sp16
8418	pairwise	Sp16D14-Sp16D16	SMAP2	-3.52492671863346	0.000466755970605086	0.00286111859986634	ENSG00000084070	Sp16
8419	pairwise	Sp16D14-Sp16D16	GNAS	-3.52560030372572	0.000465602464756141	0.00285587385132254	ENSG00000087460	Sp16
8420	pairwise	Sp16D14-Sp16D16	DNAJC12	-3.52634289951587	0.000464333871776552	0.00284991602350948	ENSG00000108176	Sp16
8421	pairwise	Sp16D14-Sp16D16	JAKMIP3	-3.52669412921792	0.00046373498597046	0.00284806361979424	ENSG00000188385	Sp16
8422	pairwise	Sp16D14-Sp16D16	TMEFF1	-3.5269307751066	0.000463331886139584	0.00284806361979424	ENSG00000241697	Sp16
8423	pairwise	Sp16D14-Sp16D16	PPARGC1A	-3.52749171613965	0.000462377695630437	0.00284519574326637	ENSG00000109819	Sp16
8424	pairwise	Sp16D14-Sp16D16	THRB	-3.52818865635172	0.000461194725889661	0.00283973913751071	ENSG00000151090	Sp16
8425	pairwise	Sp16D14-Sp16D16	ANKRD46	-3.52840015297627	0.000460836297298601	0.00283935577262319	ENSG00000186106	Sp16
8426	pairwise	Sp16D14-Sp16D16	DNAJC19	-3.52854486254432	0.000460591204668265	0.00283935577262319	ENSG00000205981	Sp16
8427	pairwise	Sp16D14-Sp16D16	CMAS	-3.52909965210196	0.000459652695402495	0.00283570810220317	ENSG00000111726	Sp16
8428	pairwise	Sp16D14-Sp16D16	PSMB7	-3.52948292545404	0.000459005377326042	0.00283353802474228	ENSG00000136930	Sp16
8429	pairwise	Sp16D14-Sp16D16	PRDX3	-3.52952772889164	0.00045892976363688	0.00283353802474228	ENSG00000165672	Sp16
8430	pairwise	Sp16D14-Sp16D16	PEX14	-3.53014376990067	0.000457891267784166	0.0028303053412294	ENSG00000142655	Sp16
8431	pairwise	Sp16D14-Sp16D16	FAM135B	-3.53087092495576	0.000456668291760749	0.00282456704071632	ENSG00000147724	Sp16
8432	pairwise	Sp16D14-Sp16D16	BEX4	-3.5328801190845	0.000453304980316673	0.00280738685161237	ENSG00000102409	Sp16
8433	pairwise	Sp16D14-Sp16D16	SCFD1	-3.53392970175318	0.000451557256485859	0.00279837066446667	ENSG00000092108	Sp16
8434	pairwise	Sp16D14-Sp16D16	DGKH	-3.53395268027846	0.00045151906421994	0.00279837066446667	ENSG00000102780	Sp16
8435	pairwise	Sp16D14-Sp16D16	AL049838.1	-3.534203755458	0.000451101952919187	0.00279837066446667	ENSG00000259969	Sp16
8436	pairwise	Sp16D14-Sp16D16	SCN8A	-3.53423007371717	0.000451058251282361	0.00279837066446667	ENSG00000196876	Sp16
8437	pairwise	Sp16D14-Sp16D16	CCT2	-3.53719632965664	0.000446158087449311	0.00277207879739245	ENSG00000166226	Sp16
8438	pairwise	Sp16D14-Sp16D16	COL26A1	-3.53938795764999	0.0004425696563701	0.00275158217146072	ENSG00000160963	Sp16
8439	pairwise	Sp16D14-Sp16D16	PRCD	-3.53958050636778	0.000442255684507233	0.00275158217146072	ENSG00000214140	Sp16
8440	pairwise	Sp16D14-Sp16D16	GRID1	-3.53980541697459	0.00044188920716236	0.00275158217146072	ENSG00000182771	Sp16
8441	pairwise	Sp16D14-Sp16D16	MAST1	-3.54098187518365	0.000439976874504761	0.0027425606605183	ENSG00000105613	Sp16
8442	pairwise	Sp16D14-Sp16D16	KAT5	-3.54220095180711	0.000438003444554373	0.0027338144680617	ENSG00000172977	Sp16
8443	pairwise	Sp16D14-Sp16D16	KLHL18	-3.5435304142622	0.000435860774793456	0.00272398777571373	ENSG00000114648	Sp16
8444	pairwise	Sp16D14-Sp16D16	KHDRBS3	-3.54415807510494	0.000434852600806328	0.00271945980686906	ENSG00000131773	Sp16
8445	pairwise	Sp16D14-Sp16D16	SYT12	-3.54441427363732	0.000434441712544141	0.00271866364109705	ENSG00000173227	Sp16
8446	pairwise	Sp16D14-Sp16D16	PPL	-3.54503216024032	0.000433452248747662	0.00271424344137416	ENSG00000118898	Sp16
8447	pairwise	Sp16D14-Sp16D16	EHD3	-3.5455912488246	0.000432558761704363	0.00271041885520244	ENSG00000013016	Sp16
8448	pairwise	Sp16D14-Sp16D16	TRPM3	-3.54559932319589	0.00043254587058871	0.00271041885520244	ENSG00000083067	Sp16
8449	pairwise	Sp16D14-Sp16D16	SPAG7	-3.54566085080571	0.000432447650667883	0.00271041885520244	ENSG00000091640	Sp16
8450	pairwise	Sp16D14-Sp16D16	PLEKHM2	-3.54679457379761	0.000430641560918233	0.0027037070363609	ENSG00000116786	Sp16
8451	pairwise	Sp16D14-Sp16D16	RINT1	-3.54754201991238	0.000429454701149597	0.00269802242458793	ENSG00000135249	Sp16
8452	pairwise	Sp16D14-Sp16D16	MEA1	-3.54787127925932	0.000428932847403484	0.00269651095610308	ENSG00000124733	Sp16
8453	pairwise	Sp16D14-Sp16D16	RABL2A	-3.54791525770257	0.000428863189540024	0.00269651095610308	ENSG00000144134	Sp16
8454	pairwise	Sp16D14-Sp16D16	SPNS1	-3.54946515531023	0.000426415049158629	0.00268420293912264	ENSG00000169682	Sp16
8455	pairwise	Sp16D14-Sp16D16	BRMS1	-3.55147267520597	0.000423263530273584	0.0026678681556429	ENSG00000174744	Sp16
8456	pairwise	Sp16D14-Sp16D16	AIMP2	-3.55310914251849	0.000420710669293467	0.00265352183323452	ENSG00000106305	Sp16
8457	pairwise	Sp16D14-Sp16D16	ASB13	-3.55346965974129	0.000420150211106774	0.00265241523924612	ENSG00000196372	Sp16
8458	pairwise	Sp16D14-Sp16D16	NCBP2AS2	-3.55547321183115	0.000417048224890493	0.00263736235621712	ENSG00000270170	Sp16
8459	pairwise	Sp16D14-Sp16D16	GPR158	-3.5566391350644	0.000415252982805811	0.00262774280274542	ENSG00000151025	Sp16
8460	pairwise	Sp16D14-Sp16D16	SYBU	-3.55730149741753	0.000414236331713012	0.00262304076098589	ENSG00000147642	Sp16
8461	pairwise	Sp16D14-Sp16D16	AKAP12	-3.55749344584964	0.000413942148815604	0.00262291036397567	ENSG00000131016	Sp16
8462	pairwise	Sp16D14-Sp16D16	GFM1	-3.55989407738278	0.000410279404019778	0.00260314271762913	ENSG00000168827	Sp16
8463	pairwise	Sp16D14-Sp16D16	SLC9A1	-3.56022088560392	0.000409783134239603	0.00260171583308283	ENSG00000090020	Sp16
8464	pairwise	Sp16D14-Sp16D16	DYNLL2	-3.56028611200329	0.000409684153025265	0.00260171583308283	ENSG00000264364	Sp16
8465	pairwise	Sp16D14-Sp16D16	KIF5C	-3.56098488619916	0.000408625166383689	0.00259780468840877	ENSG00000168280	Sp16
8466	pairwise	Sp16D14-Sp16D16	C12orf10	-3.56277883532288	0.000405918186312566	0.00258230766567921	ENSG00000139637	Sp16
8467	pairwise	Sp16D14-Sp16D16	SERPINF1	-3.56371091304775	0.000404518370939966	0.00257511130292262	ENSG00000132386	Sp16
8468	pairwise	Sp16D14-Sp16D16	PHKG2	-3.5643326069667	0.000403587213662662	0.00257089077567039	ENSG00000156873	Sp16
8469	pairwise	Sp16D14-Sp16D16	JAZF1	-3.56467115093854	0.000403080996386403	0.00256937334598168	ENSG00000153814	Sp16
8470	pairwise	Sp16D14-Sp16D16	STXBP5	-3.56573922117198	0.000401487832499118	0.0025609207253287	ENSG00000164506	Sp16
8471	pairwise	Sp16D14-Sp16D16	MARK1	-3.56610602049236	0.000400942067107552	0.00255914220862856	ENSG00000116141	Sp16
8472	pairwise	Sp16D14-Sp16D16	SNRPB	-3.56651166463973	0.000400339313798752	0.00255699733603507	ENSG00000125835	Sp16
8473	pairwise	Sp16D14-Sp16D16	SNU13	-3.56664403977634	0.000400142799292152	0.00255699733603507	ENSG00000100138	Sp16
8474	pairwise	Sp16D14-Sp16D16	MAIP1	-3.56880196249894	0.000396952027901843	0.00253874522447963	ENSG00000162972	Sp16
8475	pairwise	Sp16D14-Sp16D16	NCOR2	-3.56925314898545	0.000396287911371709	0.00253618972384551	ENSG00000196498	Sp16
8476	pairwise	Sp16D14-Sp16D16	FOXK2	-3.56937801183317	0.000396104305648455	0.00253618972384551	ENSG00000141568	Sp16
8477	pairwise	Sp16D14-Sp16D16	EML2	-3.56958208593746	0.000395804394668626	0.00253618972384551	ENSG00000125746	Sp16
8478	pairwise	Sp16D14-Sp16D16	NDFIP2	-3.57222173605676	0.000391944252498278	0.00251679139229805	ENSG00000102471	Sp16
8479	pairwise	Sp16D14-Sp16D16	LARP6	-3.57244608698207	0.000391617801258093	0.00251638060366041	ENSG00000166173	Sp16
8480	pairwise	Sp16D14-Sp16D16	SMIM17	-3.57320204358247	0.000390519690457375	0.00251100756030507	ENSG00000268182	Sp16
8481	pairwise	Sp16D14-Sp16D16	TRO	-3.57323102762465	0.000390477645440436	0.00251100756030507	ENSG00000067445	Sp16
8482	pairwise	Sp16D14-Sp16D16	SGSM1	-3.57628373891692	0.000386072988394353	0.00248742052401657	ENSG00000167037	Sp16
8483	pairwise	Sp16D14-Sp16D16	DDX54	-3.58088534728785	0.000379521434368008	0.00244850066708351	ENSG00000123064	Sp16
8484	pairwise	Sp16D14-Sp16D16	RANBP6	-3.58149095655663	0.00037866700162457	0.00244628069041425	ENSG00000137040	Sp16
8485	pairwise	Sp16D14-Sp16D16	TMEM63C	-3.58163075000746	0.000378470028409363	0.00244628069041425	ENSG00000165548	Sp16
8486	pairwise	Sp16D14-Sp16D16	PLA2G15	-3.58203332275148	0.0003779033278467	0.00244464183810142	ENSG00000103066	Sp16
8487	pairwise	Sp16D14-Sp16D16	PPP2R2C	-3.58315197661575	0.000376332776958362	0.0024361258154624	ENSG00000074211	Sp16
8488	pairwise	Sp16D14-Sp16D16	RFK	-3.58456722063425	0.000374354594463253	0.00242495776832379	ENSG00000135002	Sp16
8489	pairwise	Sp16D14-Sp16D16	SYTL2	-3.5853517098771	0.000373262266140571	0.00241951679884358	ENSG00000137501	Sp16
8490	pairwise	Sp16D14-Sp16D16	THOC5	-3.5861460026414	0.000372159333536077	0.00241399968241568	ENSG00000100296	Sp16
8491	pairwise	Sp16D14-Sp16D16	CNEP1R1	-3.58858015362096	0.000368798347258219	0.00239381838535176	ENSG00000205423	Sp16
8492	pairwise	Sp16D14-Sp16D16	OPCML	-3.58877753706255	0.000368527059142324	0.00239367812736955	ENSG00000183715	Sp16
8493	pairwise	Sp16D14-Sp16D16	RAB6A	-3.58923687824578	0.000367896455098359	0.00239120224747659	ENSG00000175582	Sp16
8494	pairwise	Sp16D14-Sp16D16	OSBPL1A	-3.59004753256272	0.000366786021501859	0.00238560216291609	ENSG00000141447	Sp16
8495	pairwise	Sp16D14-Sp16D16	RASIP1	-3.59013999138512	0.000366659571423339	0.00238560216291609	ENSG00000105538	Sp16
8496	pairwise	Sp16D14-Sp16D16	RRAGA	-3.59173865309962	0.000364479639011074	0.00237543596138625	ENSG00000155876	Sp16
8497	pairwise	Sp16D14-Sp16D16	VPS13A	-3.59210839847155	0.000363977188992874	0.00237377504141135	ENSG00000197969	Sp16
8498	pairwise	Sp16D14-Sp16D16	C1orf52	-3.59233735299702	0.000363666386644591	0.00237336259275813	ENSG00000162642	Sp16
8499	pairwise	Sp16D14-Sp16D16	SLC25A12	-3.59291481817242	0.000362883591833193	0.00236986716274171	ENSG00000115840	Sp16
8500	pairwise	Sp16D14-Sp16D16	RASA1	-3.59341034178154	0.000362213135080134	0.00236710110839348	ENSG00000145715	Sp16
8501	pairwise	Sp16D14-Sp16D16	VPS18	-3.59455895073825	0.000360663502572816	0.00235858185481964	ENSG00000104142	Sp16
8502	pairwise	Sp16D14-Sp16D16	MICU1	-3.59467860964115	0.000360502424377853	0.00235858185481964	ENSG00000107745	Sp16
8503	pairwise	Sp16D14-Sp16D16	FHL2	-3.59613664816888	0.000358545107628201	0.00234793165767183	ENSG00000115641	Sp16
8504	pairwise	Sp16D14-Sp16D16	CYFIP2	-3.59652517841069	0.000358025217409888	0.0023461297056108	ENSG00000055163	Sp16
8505	pairwise	Sp16D14-Sp16D16	TENM3	-3.59812117592103	0.000355897032835693	0.00233377896976456	ENSG00000218336	Sp16
8506	pairwise	Sp16D14-Sp16D16	STAT6	-3.59920588817345	0.000354457403473862	0.00232592958734012	ENSG00000166888	Sp16
8507	pairwise	Sp16D14-Sp16D16	PHRF1	-3.59926271639088	0.00035438213194391	0.00232592958734012	ENSG00000070047	Sp16
8508	pairwise	Sp16D14-Sp16D16	GCNT4	-3.60003109801203	0.000353365847255884	0.00232194542675953	ENSG00000176928	Sp16
8509	pairwise	Sp16D14-Sp16D16	NUP50	-3.60136714132079	0.000351605265009067	0.00231196136875304	ENSG00000093000	Sp16
8510	pairwise	Sp16D14-Sp16D16	ATG16L1	-3.60215577664074	0.000350569901123333	0.00230673551274495	ENSG00000085978	Sp16
8511	pairwise	Sp16D14-Sp16D16	FBLL1	-3.60265856176714	0.000349911311316569	0.00230398333900546	ENSG00000188573	Sp16
8512	pairwise	Sp16D14-Sp16D16	MAPK8IP3	-3.60289805577327	0.000349598010547791	0.00230350249286713	ENSG00000138834	Sp16
8513	pairwise	Sp16D14-Sp16D16	CCT4	-3.60637040617089	0.000345085034672244	0.00227846434394133	ENSG00000115484	Sp16
8514	pairwise	Sp16D14-Sp16D16	TAFA1	-3.60748534496488	0.000343647596673645	0.00227210310986913	ENSG00000183662	Sp16
8515	pairwise	Sp16D14-Sp16D16	ACTN2	-3.60760428010628	0.00034349459136919	0.00227210310986913	ENSG00000077522	Sp16
8516	pairwise	Sp16D14-Sp16D16	PRKAB1	-3.60887792140036	0.000341860106416551	0.00226340665760738	ENSG00000111725	Sp16
8517	pairwise	Sp16D14-Sp16D16	DGAT2	-3.60999131010618	0.000340437259206266	0.0022555438866693	ENSG00000062282	Sp16
8518	pairwise	Sp16D14-Sp16D16	ELOVL6	-3.61144639595024	0.000338586121013441	0.00224483066539133	ENSG00000170522	Sp16
8519	pairwise	Sp16D14-Sp16D16	HSDL1	-3.61161692901238	0.000338369791067557	0.00224483066539133	ENSG00000103160	Sp16
8520	pairwise	Sp16D14-Sp16D16	CD47	-3.61304493843919	0.000336563373175855	0.00223451042841892	ENSG00000196776	Sp16
8521	pairwise	Sp16D14-Sp16D16	DIRAS1	-3.6132105208483	0.00033635449977236	0.00223451042841892	ENSG00000176490	Sp16
8522	pairwise	Sp16D14-Sp16D16	ZFR2	-3.61380878323025	0.000335600837270881	0.00223121028218858	ENSG00000105278	Sp16
8523	pairwise	Sp16D14-Sp16D16	PTPN20	-3.61834985582255	0.00032993168160629	0.00219504165965268	ENSG00000204179	Sp16
8524	pairwise	Sp16D14-Sp16D16	CLCN4	-3.62158145734205	0.000325952188929477	0.00217007196893534	ENSG00000073464	Sp16
8525	pairwise	Sp16D14-Sp16D16	GADD45A	-3.62229146081989	0.000325083929008142	0.00216579543252332	ENSG00000116717	Sp16
8526	pairwise	Sp16D14-Sp16D16	PTPRN	-3.62275641849768	0.000324516511758765	0.00216351863576584	ENSG00000054356	Sp16
8527	pairwise	Sp16D14-Sp16D16	GDI1	-3.62282307626927	0.000324435241329268	0.00216351863576584	ENSG00000203879	Sp16
8528	pairwise	Sp16D14-Sp16D16	GMPR2	-3.62303254408889	0.000324179978536206	0.00216351863576584	ENSG00000100938	Sp16
8529	pairwise	Sp16D14-Sp16D16	BMI1	-3.62309164671792	0.000324107988695899	0.00216351863576584	ENSG00000168283	Sp16
8530	pairwise	Sp16D14-Sp16D16	SYT5	-3.62327195313931	0.000323888459562734	0.00216351863576584	ENSG00000129990	Sp16
8531	pairwise	Sp16D14-Sp16D16	NIPA1	-3.62346110834841	0.000323658306815661	0.00216351863576584	ENSG00000170113	Sp16
8532	pairwise	Sp16D14-Sp16D16	SAC3D1	-3.62362119956115	0.000323463637404361	0.00216351863576584	ENSG00000168061	Sp16
8533	pairwise	Sp16D14-Sp16D16	KCNV1	-3.62362306403244	0.000323461370872628	0.00216351863576584	ENSG00000164794	Sp16
8534	pairwise	Sp16D14-Sp16D16	CDH10	-3.62458689739246	0.000322291687979234	0.00216070658227756	ENSG00000040731	Sp16
8535	pairwise	Sp16D14-Sp16D16	EXOC6	-3.62549796126904	0.000321189697599347	0.00215784557174838	ENSG00000138190	Sp16
8536	pairwise	Sp16D14-Sp16D16	NNAT	-3.6262907276132	0.000320233675841726	0.00215410345170476	ENSG00000053438	Sp16
8537	pairwise	Sp16D14-Sp16D16	CDK18	-3.62832509728477	0.000317792579521804	0.00214252985926549	ENSG00000117266	Sp16
8538	pairwise	Sp16D14-Sp16D16	RPS6KC1	-3.630175692414	0.000315587189286151	0.00212915860920924	ENSG00000136643	Sp16
8539	pairwise	Sp16D14-Sp16D16	ZPR1	-3.6308844092935	0.000314746410662341	0.00212498157677455	ENSG00000109917	Sp16
8540	pairwise	Sp16D14-Sp16D16	AC010980.1	-3.63092986688192	0.000314692554408507	0.00212498157677455	ENSG00000267034	Sp16
8541	pairwise	Sp16D14-Sp16D16	GLRX2	-3.63510882510085	0.00030977830695398	0.0020958677690669	ENSG00000023572	Sp16
8542	pairwise	Sp16D14-Sp16D16	JDP2	-3.63606299577044	0.000308666404066752	0.00208981978516098	ENSG00000140044	Sp16
8543	pairwise	Sp16D14-Sp16D16	TTC9C	-3.63655769766068	0.000308091400795344	0.00208740089005298	ENSG00000162222	Sp16
8544	pairwise	Sp16D14-Sp16D16	PLEKHG5	-3.63960951732554	0.00030456639340203	0.00206643879231795	ENSG00000171680	Sp16
8545	pairwise	Sp16D14-Sp16D16	ADORA1	-3.64042749056613	0.000303628051939995	0.00206299229904233	ENSG00000163485	Sp16
8546	pairwise	Sp16D14-Sp16D16	RCN2	-3.64047693694512	0.000303571416466002	0.00206299229904233	ENSG00000117906	Sp16
8547	pairwise	Sp16D14-Sp16D16	ZNF777	-3.64148095890524	0.000302423562735039	0.00205772512132066	ENSG00000196453	Sp16
8548	pairwise	Sp16D14-Sp16D16	NCK2	-3.64198291550949	0.000301851228250167	0.00205528957758121	ENSG00000071051	Sp16
8549	pairwise	Sp16D14-Sp16D16	VAMP1	-3.64211747556107	0.000301697974990144	0.00205528957758121	ENSG00000139190	Sp16
8550	pairwise	Sp16D14-Sp16D16	ACTR1B	-3.64300497111942	0.000300689017511855	0.00205028848569428	ENSG00000115073	Sp16
8551	pairwise	Sp16D14-Sp16D16	CYTH2	-3.64366804945226	0.000299937261040264	0.00204661816483488	ENSG00000105443	Sp16
8552	pairwise	Sp16D14-Sp16D16	MTIF3	-3.6462292801838	0.00029705005231158	0.00203125453032177	ENSG00000122033	Sp16
8553	pairwise	Sp16D14-Sp16D16	TMEM135	-3.64877659306878	0.000294204452771273	0.00201467006337014	ENSG00000166575	Sp16
8554	pairwise	Sp16D14-Sp16D16	SEC16B	-3.64890135868351	0.000294065737525847	0.00201467006337014	ENSG00000120341	Sp16
8555	pairwise	Sp16D14-Sp16D16	STK40	-3.64983235142312	0.00029303259244969	0.00200951606853732	ENSG00000196182	Sp16
8556	pairwise	Sp16D14-Sp16D16	DCTN2	-3.65016189426981	0.000292667708988514	0.00200845048394623	ENSG00000175203	Sp16
8557	pairwise	Sp16D14-Sp16D16	FNDC4	-3.65082357348086	0.000291936359500764	0.0020048666751675	ENSG00000115226	Sp16
8558	pairwise	Sp16D14-Sp16D16	FABP6	-3.65109098057176	0.000291641283910844	0.00200427597767259	ENSG00000170231	Sp16
8559	pairwise	Sp16D14-Sp16D16	CPSF3	-3.65123171927638	0.000291486095642758	0.00200427597767259	ENSG00000119203	Sp16
8560	pairwise	Sp16D14-Sp16D16	SLC36A1	-3.65171858218308	0.000290949845229026	0.00200239495061786	ENSG00000123643	Sp16
8561	pairwise	Sp16D14-Sp16D16	ACTR10	-3.65241012592558	0.00029018974481282	0.00199863909651867	ENSG00000131966	Sp16
8562	pairwise	Sp16D14-Sp16D16	DALRD3	-3.65245581669699	0.000290139590242542	0.00199863909651867	ENSG00000178149	Sp16
8563	pairwise	Sp16D14-Sp16D16	RIT2	-3.65355208133528	0.000288938665155436	0.0019942800452449	ENSG00000152214	Sp16
8564	pairwise	Sp16D14-Sp16D16	NECAP1	-3.65387303004869	0.000288587960582326	0.00199329450871957	ENSG00000089818	Sp16
8565	pairwise	Sp16D14-Sp16D16	AC090152.1	-3.65461937629566	0.000287773965362128	0.00198910526743095	ENSG00000167912	Sp16
8566	pairwise	Sp16D14-Sp16D16	BCL7B	-3.65470034829684	0.000287685783928814	0.00198910526743095	ENSG00000106635	Sp16
8567	pairwise	Sp16D14-Sp16D16	TRMT1	-3.65655547626354	0.000285672426046981	0.00197743072094758	ENSG00000104907	Sp16
8568	pairwise	Sp16D14-Sp16D16	CHRNB2	-3.65743664843738	0.000284720742615858	0.0019722671672386	ENSG00000160716	Sp16
8569	pairwise	Sp16D14-Sp16D16	FBXO9	-3.65980801281162	0.000282174403177388	0.00195745731060899	ENSG00000112146	Sp16
8570	pairwise	Sp16D14-Sp16D16	LSM2	-3.66087315303671	0.000281037651267784	0.00195098331839554	ENSG00000204392	Sp16
8571	pairwise	Sp16D14-Sp16D16	ADGRL2	-3.66182035605581	0.000280030383744442	0.00194539948475215	ENSG00000117114	Sp16
8572	pairwise	Sp16D14-Sp16D16	GAL3ST3	-3.66389250511588	0.000277838656911005	0.00193157302669021	ENSG00000175229	Sp16
8573	pairwise	Sp16D14-Sp16D16	TUBB4A	-3.66506036840096	0.000276610516690181	0.00192443035087719	ENSG00000104833	Sp16
8574	pairwise	Sp16D14-Sp16D16	KIAA1324	-3.66588313228075	0.000275748354272874	0.00191982532491942	ENSG00000116299	Sp16
8575	pairwise	Sp16D14-Sp16D16	POP7	-3.66609145272045	0.000275530459511504	0.00191970240940174	ENSG00000172336	Sp16
8576	pairwise	Sp16D14-Sp16D16	AMACR	-3.66776084107469	0.000273790184632266	0.0019089647273233	ENSG00000242110	Sp16
8577	pairwise	Sp16D14-Sp16D16	PORCN	-3.66869646669864	0.000272819355084831	0.00190358017263339	ENSG00000102312	Sp16
8578	pairwise	Sp16D14-Sp16D16	TMEM184C	-3.66917204275411	0.000272327126767449	0.00190152961713003	ENSG00000164168	Sp16
8579	pairwise	Sp16D14-Sp16D16	OXCT1	-3.66926567644708	0.000272230312949465	0.00190152961713003	ENSG00000083720	Sp16
8580	pairwise	Sp16D14-Sp16D16	MAPK13	-3.6746540508039	0.000266713138596897	0.00186504657894125	ENSG00000156711	Sp16
8581	pairwise	Sp16D14-Sp16D16	NHP2	-3.67556035314762	0.000265795568105125	0.00185998694264513	ENSG00000145912	Sp16
8582	pairwise	Sp16D14-Sp16D16	UCK2	-3.6763367030757	0.000265011927567842	0.00185721443683692	ENSG00000143179	Sp16
8583	pairwise	Sp16D14-Sp16D16	PIK3CD	-3.67682097677238	0.000264524207224934	0.00185515257839462	ENSG00000171608	Sp16
8584	pairwise	Sp16D14-Sp16D16	YARS	-3.67949087079827	0.000261850434384739	0.00183774532536347	ENSG00000134684	Sp16
8585	pairwise	Sp16D14-Sp16D16	KCNH5	-3.68042952891743	0.000260916467901676	0.00183253199836877	ENSG00000140015	Sp16
8586	pairwise	Sp16D14-Sp16D16	LAGE3	-3.68056034022708	0.000260786559481014	0.00183253199836877	ENSG00000196976	Sp16
8587	pairwise	Sp16D14-Sp16D16	ATG2B	-3.68253842155494	0.000258829532943888	0.0018205419899729	ENSG00000066739	Sp16
8588	pairwise	Sp16D14-Sp16D16	SGPP2	-3.68354205999922	0.000257841868718964	0.00181492657518995	ENSG00000163082	Sp16
8589	pairwise	Sp16D14-Sp16D16	OSCP1	-3.68648517497892	0.00025496600164864	0.00179600224673439	ENSG00000116885	Sp16
8590	pairwise	Sp16D14-Sp16D16	BLOC1S2	-3.68657863948728	0.000254875169049813	0.00179600224673439	ENSG00000196072	Sp16
8591	pairwise	Sp16D14-Sp16D16	NUTM2B-AS1	-3.68686731496492	0.000254594814717212	0.00179600224673439	ENSG00000225484	Sp16
8592	pairwise	Sp16D14-Sp16D16	NMNAT2	-3.68720884895116	0.000254263500244616	0.00179501043950304	ENSG00000157064	Sp16
8593	pairwise	Sp16D14-Sp16D16	MRGBP	-3.68784456509167	0.000253647886274446	0.00179198399831474	ENSG00000101189	Sp16
8594	pairwise	Sp16D14-Sp16D16	CCDC32	-3.68803470172078	0.000253464034639857	0.00179198399831474	ENSG00000128891	Sp16
8595	pairwise	Sp16D14-Sp16D16	JTB	-3.69048319320049	0.000251107654719624	0.00177673639415552	ENSG00000143543	Sp16
8596	pairwise	Sp16D14-Sp16D16	MAP3K9	-3.69069332252634	0.000250906393762224	0.00177673639415552	ENSG00000006432	Sp16
8597	pairwise	Sp16D14-Sp16D16	IFT22	-3.69289102256404	0.000248810522218323	0.00176430952404369	ENSG00000128581	Sp16
8598	pairwise	Sp16D14-Sp16D16	ACYP1	-3.69407847902437	0.000247684952421855	0.00175762815608314	ENSG00000119640	Sp16
8599	pairwise	Sp16D14-Sp16D16	TXNL4A	-3.69428333148465	0.000247491261552096	0.0017575546107407	ENSG00000141759	Sp16
8600	pairwise	Sp16D14-Sp16D16	ANKRD10	-3.69610307622845	0.000245776913763692	0.00174667403428652	ENSG00000088448	Sp16
8601	pairwise	Sp16D14-Sp16D16	KLK6	-3.69659543156099	0.000245314999554364	0.00174468464445674	ENSG00000167755	Sp16
8602	pairwise	Sp16D14-Sp16D16	VPS4B	-3.69851062745019	0.00024352597450526	0.0017345345598677	ENSG00000119541	Sp16
8603	pairwise	Sp16D14-Sp16D16	UQCRC2	-3.69908665201386	0.000242990304475779	0.00173200598439353	ENSG00000140740	Sp16
8604	pairwise	Sp16D14-Sp16D16	DDX24	-3.69974512447139	0.000242379321148584	0.00173022379140095	ENSG00000089737	Sp16
8605	pairwise	Sp16D14-Sp16D16	EPOP	-3.70159763631299	0.000240668160164998	0.00172057095563149	ENSG00000273604	Sp16
8606	pairwise	Sp16D14-Sp16D16	ABRACL	-3.70220080559704	0.000240113472484289	0.00171788646321409	ENSG00000146386	Sp16
8607	pairwise	Sp16D14-Sp16D16	SMIM32	-3.70247236092659	0.000239864137311434	0.00171738423032466	ENSG00000271824	Sp16
8608	pairwise	Sp16D14-Sp16D16	UBOX5	-3.7036492532624	0.000238786359092461	0.00171113655830957	ENSG00000185019	Sp16
8609	pairwise	Sp16D14-Sp16D16	CALN1	-3.70442479802969	0.000238078621877426	0.00170842795504408	ENSG00000183166	Sp16
8610	pairwise	Sp16D14-Sp16D16	MAPKBP1	-3.70457175487958	0.000237944736517769	0.00170842795504408	ENSG00000137802	Sp16
8611	pairwise	Sp16D14-Sp16D16	SRRT	-3.70497090525064	0.000237581447306328	0.00170741629334765	ENSG00000087087	Sp16
8612	pairwise	Sp16D14-Sp16D16	ATP5PB	-3.70525887019238	0.000237319678517594	0.00170681452209165	ENSG00000116459	Sp16
8613	pairwise	Sp16D14-Sp16D16	DNAJC27	-3.7053717629917	0.000237217129675762	0.00170681452209165	ENSG00000115137	Sp16
8614	pairwise	Sp16D14-Sp16D16	TEX29	-3.70550976776656	0.000237091826444408	0.00170681452209165	ENSG00000153495	Sp16
8615	pairwise	Sp16D14-Sp16D16	HSD11B1	-3.70578164267082	0.000236845156354834	0.00170681452209165	ENSG00000117594	Sp16
8616	pairwise	Sp16D14-Sp16D16	DEXI	-3.70671672801752	0.000235998603555193	0.00170242183016075	ENSG00000182108	Sp16
8617	pairwise	Sp16D14-Sp16D16	RABL2B	-3.70821982861573	0.000234643781612863	0.00169392314331515	ENSG00000079974	Sp16
8618	pairwise	Sp16D14-Sp16D16	UFD1	-3.70925557965065	0.000233714470948903	0.00168848578220583	ENSG00000070010	Sp16
8619	pairwise	Sp16D14-Sp16D16	ZFYVE28	-3.71294939944176	0.000230428390389458	0.0016672580971047	ENSG00000159733	Sp16
8620	pairwise	Sp16D14-Sp16D16	MCM3	-3.71349950206157	0.000229942748517027	0.00166500085349905	ENSG00000112118	Sp16
8621	pairwise	Sp16D14-Sp16D16	FAM13A	-3.71460523010052	0.000228969503236211	0.00166046189676668	ENSG00000138640	Sp16
8622	pairwise	Sp16D14-Sp16D16	TRIB2	-3.71529200745775	0.000228366966320726	0.0016576464999757	ENSG00000071575	Sp16
8623	pairwise	Sp16D14-Sp16D16	AC068587.4	-3.71560707333625	0.000228091046468621	0.0016576464999757	ENSG00000283674	Sp16
8624	pairwise	Sp16D14-Sp16D16	ELMO1	-3.71619247873806	0.000227579209356076	0.00165664531518353	ENSG00000155849	Sp16
8625	pairwise	Sp16D14-Sp16D16	ATP6V1C1	-3.71669476508645	0.00022714090801136	0.00165471115889431	ENSG00000155097	Sp16
8626	pairwise	Sp16D14-Sp16D16	MLF2	-3.71802217908639	0.000225986413223467	0.00164755265670979	ENSG00000089693	Sp16
8627	pairwise	Sp16D14-Sp16D16	BNIP3	-3.7180514593517	0.00022596100963404	0.00164755265670979	ENSG00000176171	Sp16
8628	pairwise	Sp16D14-Sp16D16	PLK2	-3.72039091162133	0.00022393996743963	0.00163636621024675	ENSG00000145632	Sp16
8629	pairwise	Sp16D14-Sp16D16	USP5	-3.72046038256026	0.000223880212896019	0.00163636621024675	ENSG00000111667	Sp16
8630	pairwise	Sp16D14-Sp16D16	TRBC2	-3.72139355244013	0.000223079012936508	0.00163256373818496	ENSG00000211772	Sp16
8631	pairwise	Sp16D14-Sp16D16	CRIM1-DT	-3.72236039737891	0.000222251749212787	0.00162775211589228	ENSG00000260025	Sp16
8632	pairwise	Sp16D14-Sp16D16	MRFAP1L1	-3.72261261872482	0.000222036416186109	0.00162741828897265	ENSG00000178988	Sp16
8633	pairwise	Sp16D14-Sp16D16	PHTF1	-3.72501813389018	0.000219992567477437	0.00161367157184865	ENSG00000116793	Sp16
8634	pairwise	Sp16D14-Sp16D16	NACAD	-3.72759306530353	0.000217824418346729	0.00159899134662335	ENSG00000136274	Sp16
8635	pairwise	Sp16D14-Sp16D16	ADAM23	-3.72776270241744	0.000217682289209357	0.00159899134662335	ENSG00000114948	Sp16
8636	pairwise	Sp16D14-Sp16D16	GALNT8	-3.72803622205941	0.000217453306878672	0.00159871537810263	ENSG00000130035	Sp16
8637	pairwise	Sp16D14-Sp16D16	RAPGEF2	-3.73066633967137	0.000215263003677885	0.0015838268735686	ENSG00000109756	Sp16
8638	pairwise	Sp16D14-Sp16D16	CSRNP2	-3.73161360611166	0.000214479244881404	0.00157927228930723	ENSG00000110925	Sp16
8639	pairwise	Sp16D14-Sp16D16	CMIP	-3.73414847312314	0.000212395123444523	0.00156573093291728	ENSG00000153815	Sp16
8640	pairwise	Sp16D14-Sp16D16	AL035071.1	-3.73671863504819	0.000210301474751762	0.0015520864037299	ENSG00000260257	Sp16
8641	pairwise	Sp16D14-Sp16D16	RABGAP1L	-3.73704931175353	0.000210033522475854	0.0015513030662373	ENSG00000152061	Sp16
8642	pairwise	Sp16D14-Sp16D16	AC080013.1	-3.73711859804228	0.000209977419539989	0.0015513030662373	ENSG00000240207	Sp16
8643	pairwise	Sp16D14-Sp16D16	CUL3	-3.73817539338177	0.000209123452792046	0.00154696492431894	ENSG00000036257	Sp16
8644	pairwise	Sp16D14-Sp16D16	ZDHHC5	-3.73890261025647	0.000208537711197016	0.0015444487928	ENSG00000156599	Sp16
8645	pairwise	Sp16D14-Sp16D16	INPP5J	-3.74142994442171	0.000206514053729364	0.00153120667680078	ENSG00000185133	Sp16
8646	pairwise	Sp16D14-Sp16D16	PPP3CC	-3.7420787360039	0.000205997554091817	0.00152855925006057	ENSG00000120910	Sp16
8647	pairwise	Sp16D14-Sp16D16	NDUFB4	-3.74617994502244	0.000202760667925691	0.0015103857990704	ENSG00000065518	Sp16
8648	pairwise	Sp16D14-Sp16D16	AP1AR	-3.74775475408565	0.000201530533138414	0.00150238975209796	ENSG00000138660	Sp16
8649	pairwise	Sp16D14-Sp16D16	FIG4	-3.74943748782849	0.000200223870777547	0.00149381031061817	ENSG00000112367	Sp16
8650	pairwise	Sp16D14-Sp16D16	ITSN2	-3.75218602986963	0.000198106756273381	0.00147916625575771	ENSG00000198399	Sp16
8651	pairwise	Sp16D14-Sp16D16	CADM3	-3.75330693777045	0.000197249429341048	0.00147391292212987	ENSG00000162706	Sp16
8652	pairwise	Sp16D14-Sp16D16	COX14	-3.75499963307835	0.000195961396875158	0.00146543050845721	ENSG00000178449	Sp16
8653	pairwise	Sp16D14-Sp16D16	ZDBF2	-3.75758158260572	0.00019401196153361	0.00145198491430345	ENSG00000204186	Sp16
8654	pairwise	Sp16D14-Sp16D16	MLXIPL	-3.75773489269266	0.000193896785638341	0.00145198491430345	ENSG00000009950	Sp16
8655	pairwise	Sp16D14-Sp16D16	CCDC28A	-3.76191077910629	0.000190784285193719	0.00143006172177653	ENSG00000024862	Sp16
8656	pairwise	Sp16D14-Sp16D16	SGTB	-3.76537430329101	0.000188238548855223	0.00141318948149963	ENSG00000197860	Sp16
8657	pairwise	Sp16D14-Sp16D16	GTF3C3	-3.76786015144966	0.000186431201036135	0.00140071780903874	ENSG00000119041	Sp16
8658	pairwise	Sp16D14-Sp16D16	GPRASP1	-3.76895873961755	0.000185637692821912	0.0013969454953561	ENSG00000198932	Sp16
8659	pairwise	Sp16D14-Sp16D16	KCNC2	-3.76996662949691	0.000184912498531767	0.00139258140096155	ENSG00000166006	Sp16
8660	pairwise	Sp16D14-Sp16D16	SLC35E2A	-3.77110176200282	0.000184098950448568	0.00138754452669058	ENSG00000215790	Sp16
8661	pairwise	Sp16D14-Sp16D16	DPH2	-3.77140230041751	0.000183884120851948	0.00138701578804691	ENSG00000132768	Sp16
8662	pairwise	Sp16D14-Sp16D16	MISP3	-3.77371043168019	0.000182242095963129	0.00137679666981759	ENSG00000141854	Sp16
8663	pairwise	Sp16D14-Sp16D16	RAD51C	-3.77643531963023	0.000180321389537321	0.00136443659155036	ENSG00000108384	Sp16
8664	pairwise	Sp16D14-Sp16D16	PNMA8C	-3.77832096773093	0.0001790034395545	0.00135553394550473	ENSG00000277531	Sp16
8665	pairwise	Sp16D14-Sp16D16	UBE2E3	-3.77911195410666	0.00017845329958926	0.00135243619222311	ENSG00000170035	Sp16
8666	pairwise	Sp16D14-Sp16D16	TGFBR3L	-3.78043673705105	0.000177535469495683	0.0013465447358031	ENSG00000260001	Sp16
8667	pairwise	Sp16D14-Sp16D16	AC007325.4	-3.7804706342647	0.000177512043521041	0.0013465447358031	ENSG00000278817	Sp16
8668	pairwise	Sp16D14-Sp16D16	TMEM59L	-3.78052846001238	0.000177472087542328	0.0013465447358031	ENSG00000105696	Sp16
8669	pairwise	Sp16D14-Sp16D16	DYNC1H1	-3.78325736023136	0.000175596112922268	0.00133712465018728	ENSG00000197102	Sp16
8670	pairwise	Sp16D14-Sp16D16	NOC2L	-3.78365551006471	0.000175323975111439	0.00133611363226818	ENSG00000188976	Sp16
8671	pairwise	Sp16D14-Sp16D16	OTUD4	-3.78380866326651	0.000175219399990785	0.00133611363226818	ENSG00000164164	Sp16
8672	pairwise	Sp16D14-Sp16D16	ATP5MC3	-3.78387128934314	0.000175176654996688	0.00133611363226818	ENSG00000154518	Sp16
8673	pairwise	Sp16D14-Sp16D16	MFSD6	-3.78491141952676	0.000174468158479072	0.00133276990863654	ENSG00000151690	Sp16
8674	pairwise	Sp16D14-Sp16D16	MNT	-3.7850612901309	0.000174366295546104	0.00133276990863654	ENSG00000070444	Sp16
8675	pairwise	Sp16D14-Sp16D16	PLEKHA3	-3.7856129993382	0.000173991797264351	0.00133125248234105	ENSG00000116095	Sp16
8676	pairwise	Sp16D14-Sp16D16	PAIP2	-3.78946505775804	0.000171398105131127	0.00131245497914705	ENSG00000120727	Sp16
8677	pairwise	Sp16D14-Sp16D16	PSEN2	-3.79025457483894	0.000170871027645243	0.00130946486173856	ENSG00000143801	Sp16
8678	pairwise	Sp16D14-Sp16D16	CCNDBP1	-3.79031600417284	0.000170830081943048	0.00130946486173856	ENSG00000166946	Sp16
8679	pairwise	Sp16D14-Sp16D16	CDH6	-3.79045229245608	0.000170739272090829	0.00130946486173856	ENSG00000113361	Sp16
8680	pairwise	Sp16D14-Sp16D16	ACTG1	-3.7918033368426	0.000169841522426021	0.00130575034121753	ENSG00000184009	Sp16
8681	pairwise	Sp16D14-Sp16D16	AP4B1	-3.79296997283845	0.00016906989556278	0.00130086122693449	ENSG00000134262	Sp16
8682	pairwise	Sp16D14-Sp16D16	SEC14L5	-3.79315047723068	0.000168950803785085	0.00130086122693449	ENSG00000103184	Sp16
8683	pairwise	Sp16D14-Sp16D16	KIFAP3	-3.7935987978451	0.000168655356737021	0.00129975796224905	ENSG00000075945	Sp16
8684	pairwise	Sp16D14-Sp16D16	TTC9	-3.79456885439747	0.000168017749493276	0.00129692927889858	ENSG00000133985	Sp16
8685	pairwise	Sp16D14-Sp16D16	LRRC73	-3.79616022851629	0.000166976682233167	0.00128993187153052	ENSG00000204052	Sp16
8686	pairwise	Sp16D14-Sp16D16	ACAD9	-3.79633813992677	0.000166860672803908	0.00128993187153052	ENSG00000177646	Sp16
8687	pairwise	Sp16D14-Sp16D16	RNF38	-3.79667258533429	0.000166642799255213	0.00128943060246951	ENSG00000137075	Sp16
8688	pairwise	Sp16D14-Sp16D16	TPGS2	-3.79871402145104	0.000165318721989891	0.00128021856843061	ENSG00000134779	Sp16
8689	pairwise	Sp16D14-Sp16D16	MYT1L	-3.79982285204579	0.000164603701669286	0.00127571195465113	ENSG00000186487	Sp16
8690	pairwise	Sp16D14-Sp16D16	TOMM20	-3.80057277345018	0.000164121776870239	0.0012730060476173	ENSG00000173726	Sp16
8691	pairwise	Sp16D14-Sp16D16	AP1M1	-3.80360738414159	0.000162185200090001	0.00126104583395202	ENSG00000072958	Sp16
8692	pairwise	Sp16D14-Sp16D16	ASPH	-3.80660768084756	0.000160291744045152	0.00124834845667008	ENSG00000198363	Sp16
8693	pairwise	Sp16D14-Sp16D16	TBRG4	-3.80759131526487	0.000159675538850952	0.0012445604804586	ENSG00000136270	Sp16
8694	pairwise	Sp16D14-Sp16D16	TXNL4B	-3.80762270333631	0.00015965591242895	0.0012445604804586	ENSG00000140830	Sp16
8695	pairwise	Sp16D14-Sp16D16	USP39	-3.80807960326603	0.000159370478510836	0.00124420584485618	ENSG00000168883	Sp16
8696	pairwise	Sp16D14-Sp16D16	TPGS1	-3.81126772383727	0.000157392169675477	0.00122976261669014	ENSG00000141933	Sp16
8697	pairwise	Sp16D14-Sp16D16	MPPED1	-3.81202936483292	0.00015692299584191	0.00122709686878988	ENSG00000186732	Sp16
8698	pairwise	Sp16D14-Sp16D16	PTPN3	-3.81205679857295	0.00015690612121644	0.00122709686878988	ENSG00000070159	Sp16
8699	pairwise	Sp16D14-Sp16D16	LYSMD2	-3.81215217434701	0.000156847468451689	0.00122709686878988	ENSG00000140280	Sp16
8700	pairwise	Sp16D14-Sp16D16	PDE1B	-3.81457149780609	0.000155366574052118	0.00121822907309059	ENSG00000123360	Sp16
8701	pairwise	Sp16D14-Sp16D16	FMR1	-3.81491783618365	0.00015515566007711	0.00121822907309059	ENSG00000102081	Sp16
8702	pairwise	Sp16D14-Sp16D16	MKRN1	-3.81524649960116	0.000154955759906168	0.00121822907309059	ENSG00000133606	Sp16
8703	pairwise	Sp16D14-Sp16D16	SARS	-3.8154356885349	0.000154840801443651	0.00121822907309059	ENSG00000031698	Sp16
8704	pairwise	Sp16D14-Sp16D16	ATP5PO	-3.81709258742196	0.000153837441802224	0.00121186487638285	ENSG00000241837	Sp16
8705	pairwise	Sp16D14-Sp16D16	MTRR	-3.81716106875233	0.000153796104344965	0.00121186487638285	ENSG00000124275	Sp16
8706	pairwise	Sp16D14-Sp16D16	ARHGAP44	-3.81763989764684	0.00015350736132855	0.00121125520416198	ENSG00000006740	Sp16
8707	pairwise	Sp16D14-Sp16D16	SPTB	-3.8182998217311	0.000153110253373827	0.00120911696795295	ENSG00000070182	Sp16
8708	pairwise	Sp16D14-Sp16D16	LRPPRC	-3.81933433392606	0.000152489689790486	0.0012062035115688	ENSG00000138095	Sp16
8709	pairwise	Sp16D14-Sp16D16	ZDHHC14	-3.82100844296298	0.000151490486891834	0.00120028041143142	ENSG00000175048	Sp16
8710	pairwise	Sp16D14-Sp16D16	GDPD1	-3.82539886966579	0.000148899325959124	0.00118072608599679	ENSG00000153982	Sp16
8711	pairwise	Sp16D14-Sp16D16	OLFM3	-3.82593433828005	0.00014858618069733	0.00117921830657723	ENSG00000118733	Sp16
8712	pairwise	Sp16D14-Sp16D16	GUCY1B1	-3.82652374751187	0.000148242209938416	0.00117746318697563	ENSG00000061918	Sp16
8713	pairwise	Sp16D14-Sp16D16	C6orf120	-3.82684598316825	0.000148054476010027	0.00117694714884588	ENSG00000185127	Sp16
8714	pairwise	Sp16D14-Sp16D16	C4orf50	-3.82685058853599	0.000148051794559412	0.00117694714884588	ENSG00000181215	Sp16
8715	pairwise	Sp16D14-Sp16D16	MRPS12	-3.82695824466674	0.00014798912542508	0.00117694714884588	ENSG00000128626	Sp16
8716	pairwise	Sp16D14-Sp16D16	SSH1	-3.82860110375107	0.000147035882601961	0.00117176476018703	ENSG00000084112	Sp16
8717	pairwise	Sp16D14-Sp16D16	ZNF576	-3.82884007358818	0.000146897708358976	0.00117163754578827	ENSG00000124444	Sp16
8718	pairwise	Sp16D14-Sp16D16	CAP2	-3.83092289002531	0.000145698590491304	0.00116401032253344	ENSG00000112186	Sp16
8719	pairwise	Sp16D14-Sp16D16	NDEL1	-3.8314842514106	0.000145376989436888	0.0011624096728369	ENSG00000166579	Sp16
8720	pairwise	Sp16D14-Sp16D16	PRPF19	-3.83161918637963	0.000145299785927517	0.0011624096728369	ENSG00000110107	Sp16
8721	pairwise	Sp16D14-Sp16D16	ATP13A2	-3.8316431136669	0.000145286099891338	0.0011624096728369	ENSG00000159363	Sp16
8722	pairwise	Sp16D14-Sp16D16	TPD52L2	-3.83177563076607	0.000145210324220389	0.0011624096728369	ENSG00000101150	Sp16
8723	pairwise	Sp16D14-Sp16D16	MDH2	-3.83349667940412	0.000144229582914477	0.00115903521492129	ENSG00000146701	Sp16
8724	pairwise	Sp16D14-Sp16D16	CCDC184	-3.83511900120754	0.000143310834182511	0.00115261826116421	ENSG00000177875	Sp16
8725	pairwise	Sp16D14-Sp16D16	SCAI	-3.8360042338956	0.000142811846428563	0.00115053543841229	ENSG00000173611	Sp16
8726	pairwise	Sp16D14-Sp16D16	AUXG01000058.1	-3.83877510370924	0.000141260553460549	0.00113995364143627	ENSG00000286214	Sp16
8727	pairwise	Sp16D14-Sp16D16	UST	-3.83932403415886	0.000140955126248325	0.00113844717383546	ENSG00000111962	Sp16
8728	pairwise	Sp16D14-Sp16D16	FECH	-3.84216139361002	0.000139386331557525	0.00112767659125907	ENSG00000066926	Sp16
8729	pairwise	Sp16D14-Sp16D16	DYNLRB1	-3.84273515531751	0.000139071107188091	0.00112607660862519	ENSG00000125971	Sp16
8730	pairwise	Sp16D14-Sp16D16	CCDC186	-3.84282939990813	0.000139019393725839	0.00112607660862519	ENSG00000165813	Sp16
8731	pairwise	Sp16D14-Sp16D16	MAT2B	-3.84335274858253	0.000138732554729795	0.00112523604246577	ENSG00000038274	Sp16
8732	pairwise	Sp16D14-Sp16D16	CYB561D1	-3.84449763485	0.000138107009973182	0.00112111084217858	ENSG00000174151	Sp16
8733	pairwise	Sp16D14-Sp16D16	REPS2	-3.84654540575989	0.000136994788494281	0.00111302460787684	ENSG00000169891	Sp16
8734	pairwise	Sp16D14-Sp16D16	COX7A1	-3.84744117508375	0.000136510928812457	0.00111003415990248	ENSG00000161281	Sp16
8735	pairwise	Sp16D14-Sp16D16	CRHBP	-3.84878524597805	0.000135787943277657	0.00110509254007037	ENSG00000145708	Sp16
8736	pairwise	Sp16D14-Sp16D16	LYNX1	-3.84878860588701	0.000135786140501589	0.00110509254007037	ENSG00000180155	Sp16
8737	pairwise	Sp16D14-Sp16D16	BAG5	-3.84910232625594	0.000135617911896128	0.00110509254007037	ENSG00000166170	Sp16
8738	pairwise	Sp16D14-Sp16D16	USPL1	-3.84962005022007	0.000135340719673565	0.00110426508894508	ENSG00000132952	Sp16
8739	pairwise	Sp16D14-Sp16D16	KCNH3	-3.8497438557329	0.000135274512919301	0.00110426508894508	ENSG00000135519	Sp16
8740	pairwise	Sp16D14-Sp16D16	WASHC2A	-3.8499207847341	0.000135179950760533	0.00110426508894508	ENSG00000099290	Sp16
8741	pairwise	Sp16D14-Sp16D16	PRDM4	-3.85071485342629	0.000134756318717485	0.00110231128630079	ENSG00000110851	Sp16
8742	pairwise	Sp16D14-Sp16D16	ANKRD54	-3.85076602258583	0.000134729063286635	0.00110231128630079	ENSG00000100124	Sp16
8743	pairwise	Sp16D14-Sp16D16	MAD2L1BP	-3.85257141473097	0.000133770743501449	0.00109611975893025	ENSG00000124688	Sp16
8744	pairwise	Sp16D14-Sp16D16	ICA1	-3.85526872155049	0.000132350984023836	0.00108545354641722	ENSG00000003147	Sp16
8745	pairwise	Sp16D14-Sp16D16	UQCRQ	-3.86240409118185	0.000128663570592382	0.00105788820863565	ENSG00000164405	Sp16
8746	pairwise	Sp16D14-Sp16D16	FLOT1	-3.86281775556208	0.000128452804328627	0.00105706183270262	ENSG00000137312	Sp16
8747	pairwise	Sp16D14-Sp16D16	PPM1G	-3.86336686420638	0.000128173532092154	0.0010556698042676	ENSG00000115241	Sp16
8748	pairwise	Sp16D14-Sp16D16	TMEM191B	-3.8691796459849	0.000125252194302315	0.00103338449808631	ENSG00000278558	Sp16
8749	pairwise	Sp16D14-Sp16D16	NAV3	-3.87128693386109	0.000124208770521569	0.00102565846941454	ENSG00000067798	Sp16
8750	pairwise	Sp16D14-Sp16D16	ATP6V1D	-3.87177934881987	0.000123966138954452	0.00102453739151408	ENSG00000100554	Sp16
8751	pairwise	Sp16D14-Sp16D16	FAM78B	-3.87223878655456	0.000123740160822643	0.00102355213270636	ENSG00000188859	Sp16
8752	pairwise	Sp16D14-Sp16D16	ZSWIM7	-3.87620603308288	0.000121804981597296	0.00100928639461821	ENSG00000214941	Sp16
8753	pairwise	Sp16D14-Sp16D16	SELENOW	-3.87621223749644	0.000121801977696134	0.00100928639461821	ENSG00000178980	Sp16
8754	pairwise	Sp16D14-Sp16D16	EFNA5	-3.87654861417673	0.000121639223909504	0.00100928639461821	ENSG00000184349	Sp16
8755	pairwise	Sp16D14-Sp16D16	AMN1	-3.8780250811382	0.000120927274501775	0.00100461852742506	ENSG00000151743	Sp16
8756	pairwise	Sp16D14-Sp16D16	GPR22	-3.87979600090878	0.000120078539755181	0.00099843274989846	ENSG00000172209	Sp16
8757	pairwise	Sp16D14-Sp16D16	OPN3	-3.88115491661405	0.000119431087412916	0.000993911315128144	ENSG00000054277	Sp16
8758	pairwise	Sp16D14-Sp16D16	TEX30	-3.88165862767197	0.000119191935468971	0.000992782871712449	ENSG00000151287	Sp16
8759	pairwise	Sp16D14-Sp16D16	NCEH1	-3.88230909333501	0.00011888377759217	0.000991077196327075	ENSG00000144959	Sp16
8760	pairwise	Sp16D14-Sp16D16	GARS	-3.88253781980907	0.000118775597738484	0.000991037124037291	ENSG00000106105	Sp16
8761	pairwise	Sp16D14-Sp16D16	GBA2	-3.88341094397389	0.000118363495361346	0.000988458911175285	ENSG00000070610	Sp16
8762	pairwise	Sp16D14-Sp16D16	RARB	-3.88397578933744	0.000118097617285933	0.000987098393130109	ENSG00000077092	Sp16
8763	pairwise	Sp16D14-Sp16D16	ZNF483	-3.88792875751284	0.000116252670991475	0.000972525616749798	ENSG00000173258	Sp16
8764	pairwise	Sp16D14-Sp16D16	ITFG1	-3.88814403840152	0.00011615298133007	0.000972525616749798	ENSG00000129636	Sp16
8765	pairwise	Sp16D14-Sp16D16	STMN3	-3.89171001299791	0.000114513414110171	0.000961331086754998	ENSG00000197457	Sp16
8766	pairwise	Sp16D14-Sp16D16	UNC5A	-3.89368929087492	0.000113612856049693	0.000954606880761091	ENSG00000113763	Sp16
8767	pairwise	Sp16D14-Sp16D16	BAX	-3.89546951847155	0.000112808593318854	0.000948680687848994	ENSG00000087088	Sp16
8768	pairwise	Sp16D14-Sp16D16	DDX42	-3.89584722937038	0.000112638647174545	0.000948083152293558	ENSG00000198231	Sp16
8769	pairwise	Sp16D14-Sp16D16	BFAR	-3.89611420695192	0.000112518670248323	0.000947905528708849	ENSG00000103429	Sp16
8770	pairwise	Sp16D14-Sp16D16	LINC00665	-3.89634001260401	0.000112417289970565	0.000947884396611967	ENSG00000232677	Sp16
8771	pairwise	Sp16D14-Sp16D16	CDC42SE2	-3.89803244311757	0.000111660184630324	0.000942329392650454	ENSG00000158985	Sp16
8772	pairwise	Sp16D14-Sp16D16	SLC25A4	-3.89848591937873	0.000111458144211434	0.00094145306480618	ENSG00000151729	Sp16
8773	pairwise	Sp16D14-Sp16D16	TMEM60	-3.89909955651582	0.000111185297046622	0.00094080621605116	ENSG00000135211	Sp16
8774	pairwise	Sp16D14-Sp16D16	HIST3H2A	-3.90252793816208	0.000109672499382487	0.00092882531058295	ENSG00000181218	Sp16
8775	pairwise	Sp16D14-Sp16D16	AP3B2	-3.90303339587729	0.000109451117476279	0.000927769994027489	ENSG00000103723	Sp16
8776	pairwise	Sp16D14-Sp16D16	PRNP	-3.90556072641044	0.000108350520319936	0.000919253485227632	ENSG00000171867	Sp16
8777	pairwise	Sp16D14-Sp16D16	ADGRA1	-3.90617593658173	0.000108084199697567	0.000917806220106799	ENSG00000197177	Sp16
8778	pairwise	Sp16D14-Sp16D16	RNF10	-3.90661784776836	0.000107893281675621	0.000916997244170371	ENSG00000022840	Sp16
8779	pairwise	Sp16D14-Sp16D16	SPEF1	-3.90957209627885	0.000106625140848084	0.000907023270018259	ENSG00000101222	Sp16
8780	pairwise	Sp16D14-Sp16D16	AHNAK2	-3.90980156964201	0.000106527230004118	0.000906995163454245	ENSG00000185567	Sp16
8781	pairwise	Sp16D14-Sp16D16	KCNMB4	-3.91002828383243	0.000106430580029127	0.000906977751768216	ENSG00000135643	Sp16
8782	pairwise	Sp16D14-Sp16D16	SCAMP5	-3.91105176886373	0.000105995293044425	0.000904071952328205	ENSG00000198794	Sp16
8783	pairwise	Sp16D14-Sp16D16	MED8	-3.91115780413078	0.00010595029285163	0.000904071952328205	ENSG00000159479	Sp16
8784	pairwise	Sp16D14-Sp16D16	PPP1R11	-3.91150111519287	0.000105804719494485	0.000904055121028188	ENSG00000204619	Sp16
8785	pairwise	Sp16D14-Sp16D16	OCIAD1	-3.91229029112591	0.000105470804790669	0.000902005892531793	ENSG00000109180	Sp16
8786	pairwise	Sp16D14-Sp16D16	NDUFA8	-3.91348493017703	0.000104967229052727	0.000898500736543295	ENSG00000119421	Sp16
8787	pairwise	Sp16D14-Sp16D16	DCUN1D2	-3.91485893354435	0.00010439086092033	0.000895165638321291	ENSG00000150401	Sp16
8788	pairwise	Sp16D14-Sp16D16	GABBR2	-3.91546582278495	0.000104137237745921	0.000893790240170226	ENSG00000136928	Sp16
8789	pairwise	Sp16D14-Sp16D16	DLG3	-3.91768708334549	0.000103213924651716	0.00088665940469176	ENSG00000082458	Sp16
8790	pairwise	Sp16D14-Sp16D16	MRPL32	-3.92168578379019	0.000101571288208948	0.000874900215686595	ENSG00000106591	Sp16
8791	pairwise	Sp16D14-Sp16D16	PPM1A	-3.92188444383878	0.00010149032914215	0.000874900215686595	ENSG00000100614	Sp16
8792	pairwise	Sp16D14-Sp16D16	MAP1LC3A	-3.92238935078262	0.000101284841556542	0.000874144255158426	ENSG00000101460	Sp16
8793	pairwise	Sp16D14-Sp16D16	CHCHD3	-3.92555541870196	0.000100005266234862	0.000864518022897766	ENSG00000106554	Sp16
8794	pairwise	Sp16D14-Sp16D16	PSMC6	-3.92583732270309	9.98920792908881e-05	0.000864318920723596	ENSG00000100519	Sp16
8795	pairwise	Sp16D14-Sp16D16	BPGM	-3.92617705057274	9.97558367689489e-05	0.000863919789615098	ENSG00000172331	Sp16
8796	pairwise	Sp16D14-Sp16D16	NUDT18	-3.92935774510298	9.84887785843662e-05	0.00085371783027877	ENSG00000275074	Sp16
8797	pairwise	Sp16D14-Sp16D16	LRFN2	-3.93072804766496	9.79476179658716e-05	0.000849795306279467	ENSG00000156564	Sp16
8798	pairwise	Sp16D14-Sp16D16	MIEN1	-3.93078018128207	9.79270850515631e-05	0.000849795306279467	ENSG00000141741	Sp16
8799	pairwise	Sp16D14-Sp16D16	MEAF6	-3.93346224718239	9.68762322166724e-05	0.00084202396941182	ENSG00000163875	Sp16
8800	pairwise	Sp16D14-Sp16D16	AXIN1	-3.93372081444397	9.67754902147343e-05	0.00084191163764851	ENSG00000103126	Sp16
8801	pairwise	Sp16D14-Sp16D16	ARMH3	-3.93429028144415	9.65539664951962e-05	0.000840747390362803	ENSG00000120029	Sp16
8802	pairwise	Sp16D14-Sp16D16	ATF4	-3.93480845818203	9.6352812280255e-05	0.000839758555755277	ENSG00000128272	Sp16
8803	pairwise	Sp16D14-Sp16D16	MAP7D2	-3.93557790316205	9.60548490091651e-05	0.00083792341897258	ENSG00000184368	Sp16
8804	pairwise	Sp16D14-Sp16D16	PARM1	-3.93576520506596	9.59824496149577e-05	0.00083792341897258	ENSG00000169116	Sp16
8805	pairwise	Sp16D14-Sp16D16	LDB2	-3.93710959024197	9.54643081949824e-05	0.000834290175629258	ENSG00000169744	Sp16
8806	pairwise	Sp16D14-Sp16D16	TENM1	-3.93830893507784	9.50043045385595e-05	0.00083102761643355	ENSG00000009694	Sp16
8807	pairwise	Sp16D14-Sp16D16	CADPS2	-3.94001662674737	9.43529491679877e-05	0.000826083765911871	ENSG00000081803	Sp16
8808	pairwise	Sp16D14-Sp16D16	ELAVL4	-3.94473248301258	9.25761113422774e-05	0.000811267988517745	ENSG00000162374	Sp16
8809	pairwise	Sp16D14-Sp16D16	CAB39	-3.94560500937673	9.22508566589414e-05	0.000809157331005738	ENSG00000135932	Sp16
8810	pairwise	Sp16D14-Sp16D16	TXNL1	-3.9466024374886	9.18803684426284e-05	0.000806645688882306	ENSG00000091164	Sp16
8811	pairwise	Sp16D14-Sp16D16	CTSD	-3.95086799790728	9.03118035963942e-05	0.000793601522528534	ENSG00000117984	Sp16
8812	pairwise	Sp16D14-Sp16D16	SEPTIN5	-3.95510230253411	8.8779856027008e-05	0.000780855485991675	ENSG00000184702	Sp16
8813	pairwise	Sp16D14-Sp16D16	FAM131A	-3.95655712877168	8.82592171394408e-05	0.000776989086056767	ENSG00000175182	Sp16
8814	pairwise	Sp16D14-Sp16D16	RAB4B	-3.95660880357586	8.82407775984256e-05	0.000776989086056767	ENSG00000167578	Sp16
8815	pairwise	Sp16D14-Sp16D16	AUH	-3.95973796595403	8.71309537786163e-05	0.000768467758855193	ENSG00000148090	Sp16
8816	pairwise	Sp16D14-Sp16D16	MCM4	-3.96037662013084	8.69060733332614e-05	0.000767190170392244	ENSG00000104738	Sp16
8817	pairwise	Sp16D14-Sp16D16	TSPYL4	-3.96039687398518	8.68989506330597e-05	0.000767190170392244	ENSG00000187189	Sp16
8818	pairwise	Sp16D14-Sp16D16	NPRL2	-3.96055004673187	8.68451020819413e-05	0.000767190170392244	ENSG00000114388	Sp16
8819	pairwise	Sp16D14-Sp16D16	NDUFS2	-3.96198705951013	8.63414520312538e-05	0.000764317175091071	ENSG00000158864	Sp16
8820	pairwise	Sp16D14-Sp16D16	UTP25	-3.96350125675571	8.58137467313587e-05	0.000760347864984783	ENSG00000117597	Sp16
8821	pairwise	Sp16D14-Sp16D16	AACS	-3.9641976461648	8.55720793582481e-05	0.000758907978545351	ENSG00000081760	Sp16
8822	pairwise	Sp16D14-Sp16D16	LINC00839	-3.96429748331074	8.55374858927573e-05	0.000758907978545351	ENSG00000185904	Sp16
8823	pairwise	Sp16D14-Sp16D16	DOCK3	-3.96584137960409	8.50042123718822e-05	0.000755269123270838	ENSG00000088538	Sp16
8824	pairwise	Sp16D14-Sp16D16	NKAIN2	-3.96586978818583	8.49944294282763e-05	0.000755269123270838	ENSG00000188580	Sp16
8825	pairwise	Sp16D14-Sp16D16	MIR7-3HG	-3.96798980993062	8.42673710912937e-05	0.000750112615275982	ENSG00000176840	Sp16
8826	pairwise	Sp16D14-Sp16D16	JPT1	-3.96868412133166	8.40305426350443e-05	0.000749396104411321	ENSG00000189159	Sp16
8827	pairwise	Sp16D14-Sp16D16	WDR55	-3.97049528186474	8.34157255124534e-05	0.000744605736022245	ENSG00000120314	Sp16
8828	pairwise	Sp16D14-Sp16D16	NRDC	-3.97331875997965	8.2465767249944e-05	0.000736812032269537	ENSG00000078618	Sp16
8829	pairwise	Sp16D14-Sp16D16	LGALS8	-3.9799080308643	8.0288559202857e-05	0.00071802837413973	ENSG00000116977	Sp16
8830	pairwise	Sp16D14-Sp16D16	TNIP1	-3.98084580099055	7.99831715600374e-05	0.000715965140752641	ENSG00000145901	Sp16
8831	pairwise	Sp16D14-Sp16D16	PRKCI	-3.98156746738467	7.97489092073692e-05	0.000714535320159858	ENSG00000163558	Sp16
8832	pairwise	Sp16D14-Sp16D16	TTPAL	-3.98448647771808	7.880798322236e-05	0.000706765327551698	ENSG00000124120	Sp16
8833	pairwise	Sp16D14-Sp16D16	DIP2C	-3.98743870956583	7.78670651255111e-05	0.000699635945040558	ENSG00000151240	Sp16
8834	pairwise	Sp16D14-Sp16D16	FARSB	-3.98786154805942	7.77331761600364e-05	0.000699088142444905	ENSG00000116120	Sp16
8835	pairwise	Sp16D14-Sp16D16	ENPP6	-3.98852178688804	7.75245526053307e-05	0.000697866559462259	ENSG00000164303	Sp16
8836	pairwise	Sp16D14-Sp16D16	ERVK3-1	-3.99059428178913	7.68731266065773e-05	0.000693957311466344	ENSG00000142396	Sp16
8837	pairwise	Sp16D14-Sp16D16	KLHDC3	-3.99287928546481	7.61609247679712e-05	0.000688176046890236	ENSG00000124702	Sp16
8838	pairwise	Sp16D14-Sp16D16	BLCAP	-3.99433941333522	7.5709107443345e-05	0.000684738880244669	ENSG00000166619	Sp16
8839	pairwise	Sp16D14-Sp16D16	ZNF667	-3.99442800181421	7.568177689136e-05	0.000684738880244669	ENSG00000198046	Sp16
8840	pairwise	Sp16D14-Sp16D16	RHOF	-3.99510492736115	7.54732464943222e-05	0.000683896043611595	ENSG00000139725	Sp16
8841	pairwise	Sp16D14-Sp16D16	PCGF1	-3.99543638106833	7.53713393978449e-05	0.000683618761406943	ENSG00000115289	Sp16
8842	pairwise	Sp16D14-Sp16D16	OLA1	-3.99623318118685	7.51268931063499e-05	0.000682046897926683	ENSG00000138430	Sp16
8843	pairwise	Sp16D14-Sp16D16	SRD5A1	-3.99841256675698	7.44621269636417e-05	0.000677294507780297	ENSG00000145545	Sp16
8844	pairwise	Sp16D14-Sp16D16	CTSB	-3.99968324386677	7.40771189659132e-05	0.000674432421202478	ENSG00000164733	Sp16
8845	pairwise	Sp16D14-Sp16D16	MRTO4	-4.00006299568793	7.3962423412673e-05	0.00067402828256397	ENSG00000053372	Sp16
8846	pairwise	Sp16D14-Sp16D16	STAC2	-4.00153553615398	7.3519267040398e-05	0.000671905827565582	ENSG00000141750	Sp16
8847	pairwise	Sp16D14-Sp16D16	ATP6V0B	-4.0021812488845	7.33257375512327e-05	0.000671394176776349	ENSG00000117410	Sp16
8848	pairwise	Sp16D14-Sp16D16	KCNK1	-4.00584533489623	7.22366801689173e-05	0.000662077488316836	ENSG00000135750	Sp16
8849	pairwise	Sp16D14-Sp16D16	DUSP2	-4.00731589376889	7.18039249953849e-05	0.000658740888928952	ENSG00000158050	Sp16
8850	pairwise	Sp16D14-Sp16D16	PPP2R1A	-4.00981690812042	7.10735733341998e-05	0.000652665083864917	ENSG00000105568	Sp16
8851	pairwise	Sp16D14-Sp16D16	COMTD1	-4.01047847837717	7.08815625930198e-05	0.000651525925771122	ENSG00000165644	Sp16
8852	pairwise	Sp16D14-Sp16D16	SLC29A1	-4.0137539788316	6.99381294909265e-05	0.000643471062792239	ENSG00000112759	Sp16
8853	pairwise	Sp16D14-Sp16D16	DUSP11	-4.01603510706847	6.92881566634744e-05	0.000638716882627624	ENSG00000144048	Sp16
8854	pairwise	Sp16D14-Sp16D16	EMX1	-4.01633541626285	6.92030164819475e-05	0.000638546024073561	ENSG00000135638	Sp16
8855	pairwise	Sp16D14-Sp16D16	COPS3	-4.01661224871009	6.91246201318037e-05	0.000638437122546823	ENSG00000141030	Sp16
8856	pairwise	Sp16D14-Sp16D16	MLLT3	-4.01917145506086	6.84038582167473e-05	0.000632389381604587	ENSG00000171843	Sp16
8857	pairwise	Sp16D14-Sp16D16	NDUFB9	-4.0194425536023	6.83279266947262e-05	0.000632297136315	ENSG00000147684	Sp16
8858	pairwise	Sp16D14-Sp16D16	RAB15	-4.02048694752028	6.80361514516509e-05	0.000630205395137176	ENSG00000139998	Sp16
8859	pairwise	Sp16D14-Sp16D16	PGS1	-4.02072275979462	6.7970435801958e-05	0.000630205395137176	ENSG00000087157	Sp16
8860	pairwise	Sp16D14-Sp16D16	TRIM3	-4.02433070663144	6.69724647722518e-05	0.000621553746148671	ENSG00000110171	Sp16
8861	pairwise	Sp16D14-Sp16D16	ACTR1A	-4.02518185447074	6.67390706376214e-05	0.000619987858723718	ENSG00000138107	Sp16
8862	pairwise	Sp16D14-Sp16D16	PTPRK	-4.02518522087792	6.67381490666859e-05	0.000619987858723718	ENSG00000152894	Sp16
8863	pairwise	Sp16D14-Sp16D16	FSD1	-4.02591613931971	6.65383423083454e-05	0.000619323386126318	ENSG00000105255	Sp16
8864	pairwise	Sp16D14-Sp16D16	GFRA2	-4.02639868335714	6.64067435628779e-05	0.000619301021923454	ENSG00000168546	Sp16
8865	pairwise	Sp16D14-Sp16D16	RBX1	-4.02895699107889	6.57131636000767e-05	0.000614626438472132	ENSG00000100387	Sp16
8866	pairwise	Sp16D14-Sp16D16	KLHL29	-4.03013290097635	6.53966765474104e-05	0.000612263611386742	ENSG00000119771	Sp16
8867	pairwise	Sp16D14-Sp16D16	OSBPL6	-4.03417331040523	6.43202263432256e-05	0.00060277420327713	ENSG00000079156	Sp16
8868	pairwise	Sp16D14-Sp16D16	LIN7A	-4.03454348017433	6.42224512255251e-05	0.000602446810077406	ENSG00000111052	Sp16
8869	pairwise	Sp16D14-Sp16D16	PCYOX1L	-4.0361908376973	6.37890342708049e-05	0.000598967161169644	ENSG00000145882	Sp16
8870	pairwise	Sp16D14-Sp16D16	SLC9A6	-4.0372156638507	6.3520807405655e-05	0.000597033314311779	ENSG00000198689	Sp16
8871	pairwise	Sp16D14-Sp16D16	TMEM101	-4.03758487507467	6.34244368054984e-05	0.000596712537442898	ENSG00000091947	Sp16
8872	pairwise	Sp16D14-Sp16D16	TMEM11	-4.03807475077967	6.32967849941558e-05	0.000596193545005284	ENSG00000178307	Sp16
8873	pairwise	Sp16D14-Sp16D16	C9orf16	-4.03959720159711	6.29016205144043e-05	0.000594125946671521	ENSG00000171159	Sp16
8874	pairwise	Sp16D14-Sp16D16	ANAPC4	-4.04007828458385	6.2777239481705e-05	0.000593535892417265	ENSG00000053900	Sp16
8875	pairwise	Sp16D14-Sp16D16	ZYG11B	-4.04299186963264	6.20289272231173e-05	0.000587619886648246	ENSG00000162378	Sp16
8876	pairwise	Sp16D14-Sp16D16	NME7	-4.04305823730949	6.20119807443897e-05	0.000587619886648246	ENSG00000143156	Sp16
8877	pairwise	Sp16D14-Sp16D16	WASF1	-4.04533040922251	6.14344444697225e-05	0.000583140613001218	ENSG00000112290	Sp16
8878	pairwise	Sp16D14-Sp16D16	TRAPPC12	-4.04589369543084	6.12920618212209e-05	0.000582365705332056	ENSG00000171853	Sp16
8879	pairwise	Sp16D14-Sp16D16	EXTL2	-4.04668818008467	6.10917715893537e-05	0.000581615505687322	ENSG00000162694	Sp16
8880	pairwise	Sp16D14-Sp16D16	UBE2S	-4.04713648650635	6.09790277353548e-05	0.000581119223557501	ENSG00000108106	Sp16
8881	pairwise	Sp16D14-Sp16D16	CX3CL1	-4.0481499228246	6.07248882815848e-05	0.000579273138264232	ENSG00000006210	Sp16
8882	pairwise	Sp16D14-Sp16D16	SOD2	-4.04994122596381	6.02781423267849e-05	0.000575584213632357	ENSG00000112096	Sp16
8883	pairwise	Sp16D14-Sp16D16	COX5B	-4.05080439820919	6.00639860737208e-05	0.000574111101185206	ENSG00000135940	Sp16
8884	pairwise	Sp16D14-Sp16D16	BMPER	-4.05335918135971	5.94343626215773e-05	0.000568659914623814	ENSG00000164619	Sp16
8885	pairwise	Sp16D14-Sp16D16	AP001816.1	-4.05545850407231	5.8921685405604e-05	0.000564882197983526	ENSG00000254531	Sp16
8886	pairwise	Sp16D14-Sp16D16	RSL24D1	-4.05569482193117	5.88642378748661e-05	0.000564882197983526	ENSG00000137876	Sp16
8887	pairwise	Sp16D14-Sp16D16	ABHD14A	-4.055777856964	5.8844065167223e-05	0.000564882197983526	ENSG00000248487	Sp16
8888	pairwise	Sp16D14-Sp16D16	SDAD1	-4.05608205146166	5.87702196033177e-05	0.000564882197983526	ENSG00000198301	Sp16
8889	pairwise	Sp16D14-Sp16D16	SLC25A14	-4.05720093776524	5.8499358168701e-05	0.000563085689521422	ENSG00000102078	Sp16
8890	pairwise	Sp16D14-Sp16D16	IQCJ-SCHIP1	-4.05765928704708	5.83887432210015e-05	0.000562585810311298	ENSG00000283154	Sp16
8891	pairwise	Sp16D14-Sp16D16	ATP6AP2	-4.05801348213002	5.83034003104127e-05	0.000562328670800731	ENSG00000182220	Sp16
8892	pairwise	Sp16D14-Sp16D16	TRAPPC13	-4.05945691036966	5.79568320696098e-05	0.000559548991995316	ENSG00000113597	Sp16
8893	pairwise	Sp16D14-Sp16D16	SCN1A	-4.05956712116576	5.79304509666643e-05	0.000559548991995316	ENSG00000144285	Sp16
8894	pairwise	Sp16D14-Sp16D16	TMEM14A	-4.06087690157622	5.76178018242767e-05	0.00055739845215877	ENSG00000096092	Sp16
8895	pairwise	Sp16D14-Sp16D16	PSPN	-4.06125434967163	5.75280016867152e-05	0.000557091870879332	ENSG00000125650	Sp16
8896	pairwise	Sp16D14-Sp16D16	CCP110	-4.06555241145698	5.6514768678861e-05	0.000548943350885756	ENSG00000103540	Sp16
8897	pairwise	Sp16D14-Sp16D16	ARPC4	-4.06731684313216	5.61037482715606e-05	0.000545503686287476	ENSG00000241553	Sp16
8898	pairwise	Sp16D14-Sp16D16	CHML	-4.06740218765221	5.60839396644737e-05	0.000545503686287476	ENSG00000203668	Sp16
8899	pairwise	Sp16D14-Sp16D16	KCNH2	-4.06756465349602	5.60462494372607e-05	0.000545503686287476	ENSG00000055118	Sp16
8900	pairwise	Sp16D14-Sp16D16	KCNJ9	-4.06833962633235	5.58667956045598e-05	0.000544857547773056	ENSG00000162728	Sp16
8901	pairwise	Sp16D14-Sp16D16	PHF24	-4.06990630546712	5.55056796747191e-05	0.000541886915520908	ENSG00000122733	Sp16
8902	pairwise	Sp16D14-Sp16D16	ATP6V0A1	-4.07044211304583	5.53826872002766e-05	0.00054123733148731	ENSG00000033627	Sp16
8903	pairwise	Sp16D14-Sp16D16	ATP5MG	-4.0727625867488	5.48530156635812e-05	0.000536608021598728	ENSG00000167283	Sp16
8904	pairwise	Sp16D14-Sp16D16	STK35	-4.07295812131758	5.48086035728843e-05	0.000536608021598728	ENSG00000125834	Sp16
8905	pairwise	Sp16D14-Sp16D16	SVOP	-4.07323864409448	5.47449476578285e-05	0.000536608021598728	ENSG00000166111	Sp16
8906	pairwise	Sp16D14-Sp16D16	TCEAL7	-4.07923446687093	5.34010680245419e-05	0.000524545122081232	ENSG00000182916	Sp16
8907	pairwise	Sp16D14-Sp16D16	FAM160A2	-4.08232228205557	5.27212709456763e-05	0.000518931031371867	ENSG00000051009	Sp16
8908	pairwise	Sp16D14-Sp16D16	IGFBP2	-4.0845478553994	5.22364112178106e-05	0.00051468702399296	ENSG00000115457	Sp16
8909	pairwise	Sp16D14-Sp16D16	PFKM	-4.08522236011963	5.20903038840335e-05	0.000513775456107232	ENSG00000152556	Sp16
8910	pairwise	Sp16D14-Sp16D16	EIF5A2	-4.08777776783115	5.1540283035831e-05	0.000509398653056197	ENSG00000163577	Sp16
8911	pairwise	Sp16D14-Sp16D16	DNAJC30	-4.08948839240205	5.11751820829908e-05	0.000506312147192604	ENSG00000176410	Sp16
8912	pairwise	Sp16D14-Sp16D16	TUBG2	-4.089659527357	5.11387921436571e-05	0.000506312147192604	ENSG00000037042	Sp16
8913	pairwise	Sp16D14-Sp16D16	ELOVL7	-4.09074977850514	5.09075394591606e-05	0.00050470587465871	ENSG00000164181	Sp16
8914	pairwise	Sp16D14-Sp16D16	COX6A1	-4.09107684583865	5.08383594842175e-05	0.000504541772645128	ENSG00000111775	Sp16
8915	pairwise	Sp16D14-Sp16D16	CTU2	-4.09617312430883	4.97718965871942e-05	0.000495496544736689	ENSG00000174177	Sp16
8916	pairwise	Sp16D14-Sp16D16	DMXL2	-4.09994931517634	4.89954392125561e-05	0.000488781764548153	ENSG00000104093	Sp16
8917	pairwise	Sp16D14-Sp16D16	SLC23A2	-4.10355388473263	4.82650283454649e-05	0.000481996694529137	ENSG00000089057	Sp16
8918	pairwise	Sp16D14-Sp16D16	FEN1	-4.10389242004956	4.8196963950111e-05	0.000481818866934009	ENSG00000168496	Sp16
8919	pairwise	Sp16D14-Sp16D16	AGPAT1	-4.10392128836538	4.81911640424988e-05	0.000481818866934009	ENSG00000204310	Sp16
8920	pairwise	Sp16D14-Sp16D16	LRP11	-4.1041419655581	4.81468499138346e-05	0.000481818866934009	ENSG00000120256	Sp16
8921	pairwise	Sp16D14-Sp16D16	FGF9	-4.10424225850318	4.81267229275702e-05	0.000481818866934009	ENSG00000102678	Sp16
8922	pairwise	Sp16D14-Sp16D16	GGH	-4.10509167347808	4.79565812867145e-05	0.000481818866934009	ENSG00000137563	Sp16
8923	pairwise	Sp16D14-Sp16D16	LRFN5	-4.10671318875884	4.7633371890872e-05	0.000479182724362844	ENSG00000165379	Sp16
8924	pairwise	Sp16D14-Sp16D16	NDUFC2	-4.10691356754989	4.75935754386715e-05	0.000479182724362844	ENSG00000151366	Sp16
8925	pairwise	Sp16D14-Sp16D16	TMEM178A	-4.10757068498876	4.7463289716233e-05	0.000478475876455863	ENSG00000152154	Sp16
8926	pairwise	Sp16D14-Sp16D16	UBE2E2	-4.1111387351737	4.6761759541933e-05	0.000471899988135276	ENSG00000182247	Sp16
8927	pairwise	Sp16D14-Sp16D16	RUSC2	-4.11378804880404	4.62472597115845e-05	0.00046769248824363	ENSG00000198853	Sp16
8928	pairwise	Sp16D14-Sp16D16	CACNB1	-4.11401995406641	4.6202480702357e-05	0.00046769248824363	ENSG00000067191	Sp16
8929	pairwise	Sp16D14-Sp16D16	G3BP2	-4.11565139624268	4.58886264523089e-05	0.00046504678837028	ENSG00000138757	Sp16
8930	pairwise	Sp16D14-Sp16D16	N4BP2L1	-4.11714195505142	4.56036493438414e-05	0.000462647816147521	ENSG00000139597	Sp16
8931	pairwise	Sp16D14-Sp16D16	PPIH	-4.1207065430799	4.49289555521568e-05	0.000456285907710304	ENSG00000171960	Sp16
8932	pairwise	Sp16D14-Sp16D16	PPIP5K1	-4.12505241156012	4.41192295717874e-05	0.000448537702974259	ENSG00000168781	Sp16
8933	pairwise	Sp16D14-Sp16D16	FAM20C	-4.12595292766528	4.39531906460547e-05	0.000447324032615421	ENSG00000177706	Sp16
8934	pairwise	Sp16D14-Sp16D16	RNASEK	-4.12847674511076	4.34910072351592e-05	0.000443090633755017	ENSG00000219200	Sp16
8935	pairwise	Sp16D14-Sp16D16	DCTPP1	-4.1286357698696	4.34620406814215e-05	0.000443090633755017	ENSG00000179958	Sp16
8936	pairwise	Sp16D14-Sp16D16	TANGO2	-4.12887763596589	4.34180196752639e-05	0.000443090633755017	ENSG00000183597	Sp16
8937	pairwise	Sp16D14-Sp16D16	RIPPLY2	-4.13060029350757	4.31057114326973e-05	0.00044056978198856	ENSG00000203877	Sp16
8938	pairwise	Sp16D14-Sp16D16	BOLA3	-4.13156824203709	4.29311671791047e-05	0.000439254108587062	ENSG00000163170	Sp16
8939	pairwise	Sp16D14-Sp16D16	COA3	-4.13382720918487	4.25264345711968e-05	0.000435577914779983	ENSG00000183978	Sp16
8940	pairwise	Sp16D14-Sp16D16	IMPDH1	-4.13539754496353	4.22472247701305e-05	0.000433644693652292	ENSG00000106348	Sp16
8941	pairwise	Sp16D14-Sp16D16	ANKRD37	-4.13914251030978	4.15883859830157e-05	0.00042779812920512	ENSG00000186352	Sp16
8942	pairwise	Sp16D14-Sp16D16	WDYHV1	-4.13984384765438	4.14660944838959e-05	0.000426998332778851	ENSG00000156795	Sp16
8943	pairwise	Sp16D14-Sp16D16	LRWD1	-4.14014571677362	4.1413563314875e-05	0.000426915947849147	ENSG00000161036	Sp16
8944	pairwise	Sp16D14-Sp16D16	PITHD1	-4.14082945649898	4.12948133042173e-05	0.000426150027069463	ENSG00000057757	Sp16
8945	pairwise	Sp16D14-Sp16D16	NTN4	-4.14160807898521	4.11599790835841e-05	0.000425674994039181	ENSG00000074527	Sp16
8946	pairwise	Sp16D14-Sp16D16	DCC	-4.14258684701497	4.09910801407618e-05	0.000424386053249982	ENSG00000187323	Sp16
8947	pairwise	Sp16D14-Sp16D16	TMEM177	-4.14378644469659	4.07849740699188e-05	0.000422708698819796	ENSG00000144120	Sp16
8948	pairwise	Sp16D14-Sp16D16	HSF2	-4.14809799158189	4.00523115856063e-05	0.000415564406029445	ENSG00000025156	Sp16
8949	pairwise	Sp16D14-Sp16D16	THEMIS	-4.14813191623517	4.00465967597172e-05	0.000415564406029445	ENSG00000172673	Sp16
8950	pairwise	Sp16D14-Sp16D16	L3MBTL2	-4.1501044209529	3.97156473616136e-05	0.000413413584425396	ENSG00000100395	Sp16
8951	pairwise	Sp16D14-Sp16D16	ZNF540	-4.15874404128723	3.8296520654328e-05	0.000399074721209829	ENSG00000171817	Sp16
8952	pairwise	Sp16D14-Sp16D16	PNMA1	-4.1606825719828	3.79848026252e-05	0.00039625713032404	ENSG00000176903	Sp16
8953	pairwise	Sp16D14-Sp16D16	CTTNBP2	-4.16113400271749	3.79125597090281e-05	0.000396244078033934	ENSG00000077063	Sp16
8954	pairwise	Sp16D14-Sp16D16	EPHA5	-4.16262911844102	3.76742280920435e-05	0.000394304393797403	ENSG00000145242	Sp16
8955	pairwise	Sp16D14-Sp16D16	HSPB3	-4.16361230169786	3.7518280464263e-05	0.000393101371378021	ENSG00000169271	Sp16
8956	pairwise	Sp16D14-Sp16D16	CCKBR	-4.16730535957805	3.69379805782302e-05	0.000387444660616513	ENSG00000110148	Sp16
8957	pairwise	Sp16D14-Sp16D16	PNMA2	-4.16852166772737	3.67487377441692e-05	0.000385881871580888	ENSG00000240694	Sp16
8958	pairwise	Sp16D14-Sp16D16	GLT1D1	-4.16863215124388	3.67315936767697e-05	0.000385881871580888	ENSG00000151948	Sp16
8959	pairwise	Sp16D14-Sp16D16	AC073111.4	-4.16988020909037	3.65384570851851e-05	0.000384516123024885	ENSG00000284691	Sp16
8960	pairwise	Sp16D14-Sp16D16	SLC25A44	-4.17029360397244	3.64746979076804e-05	0.000384266954770255	ENSG00000160785	Sp16
8961	pairwise	Sp16D14-Sp16D16	OGDHL	-4.17222527196486	3.61781728485048e-05	0.000381562313639842	ENSG00000197444	Sp16
8962	pairwise	Sp16D14-Sp16D16	MAGEH1	-4.17288606374387	3.60772647317761e-05	0.00038091711121535	ENSG00000187601	Sp16
8963	pairwise	Sp16D14-Sp16D16	ZDHHC7	-4.17569995321519	3.56505558190679e-05	0.000377242691652763	ENSG00000153786	Sp16
8964	pairwise	Sp16D14-Sp16D16	TIMM23	-4.17575152931445	3.56427796797412e-05	0.000377242691652763	ENSG00000265354	Sp16
8965	pairwise	Sp16D14-Sp16D16	CCDC85A	-4.17693038082494	3.54654839371591e-05	0.000376114595691974	ENSG00000055813	Sp16
8966	pairwise	Sp16D14-Sp16D16	RNF126	-4.178740984767	3.51948099225737e-05	0.000373657411658598	ENSG00000070423	Sp16
8967	pairwise	Sp16D14-Sp16D16	C14orf119	-4.18070382078159	3.4903601984719e-05	0.000370976532402994	ENSG00000179933	Sp16
8968	pairwise	Sp16D14-Sp16D16	EFR3A	-4.18193546991979	3.4722047351073e-05	0.000369456457219464	ENSG00000132294	Sp16
8969	pairwise	Sp16D14-Sp16D16	CSE1L	-4.1859203529279	3.41407901349748e-05	0.000363675283360004	ENSG00000124207	Sp16
8970	pairwise	Sp16D14-Sp16D16	RYR2	-4.19197421122692	3.3275451911604e-05	0.000354851788071799	ENSG00000198626	Sp16
8971	pairwise	Sp16D14-Sp16D16	SH3PXD2A	-4.19201995098378	3.32689941421999e-05	0.000354851788071799	ENSG00000107957	Sp16
8972	pairwise	Sp16D14-Sp16D16	GLCCI1	-4.19717014807489	3.25494528739077e-05	0.000348661010840394	ENSG00000106415	Sp16
8973	pairwise	Sp16D14-Sp16D16	EIF2B5	-4.19767192275047	3.24801477380086e-05	0.000348307803539472	ENSG00000145191	Sp16
8974	pairwise	Sp16D14-Sp16D16	TSPYL1	-4.1997840966715	3.21899533872089e-05	0.000345582399913966	ENSG00000189241	Sp16
8975	pairwise	Sp16D14-Sp16D16	SH3RF1	-4.20140238196094	3.19692889691636e-05	0.000343598176398399	ENSG00000154447	Sp16
8976	pairwise	Sp16D14-Sp16D16	ISCA1	-4.20880413976975	3.09782593508249e-05	0.000333695025164448	ENSG00000135070	Sp16
8977	pairwise	Sp16D14-Sp16D16	AP3M2	-4.2090310115506	3.09483508001363e-05	0.000333695025164448	ENSG00000070718	Sp16
8978	pairwise	Sp16D14-Sp16D16	COQ8A	-4.20909050780894	3.09405119546323e-05	0.000333695025164448	ENSG00000163050	Sp16
8979	pairwise	Sp16D14-Sp16D16	AC026790.1	-4.21046972612774	3.07593246756425e-05	0.000332457323185327	ENSG00000271892	Sp16
8980	pairwise	Sp16D14-Sp16D16	NARS	-4.21201207352468	3.05579054602135e-05	0.000330653092152446	ENSG00000134440	Sp16
8981	pairwise	Sp16D14-Sp16D16	AFAP1L2	-4.21341721805091	3.03754991941405e-05	0.000329050746637542	ENSG00000169129	Sp16
8982	pairwise	Sp16D14-Sp16D16	SLC22A17	-4.22267485888262	2.91994358645178e-05	0.000317027170592449	ENSG00000092096	Sp16
8983	pairwise	Sp16D14-Sp16D16	CASC15	-4.22535186898339	2.8867533513554e-05	0.000313778961218189	ENSG00000272168	Sp16
8984	pairwise	Sp16D14-Sp16D16	MTG1	-4.22579386403903	2.88130811284258e-05	0.000313542575230668	ENSG00000148824	Sp16
8985	pairwise	Sp16D14-Sp16D16	LINC02607	-4.23127423337459	2.81460029420343e-05	0.000306631511596913	ENSG00000228971	Sp16
8986	pairwise	Sp16D14-Sp16D16	AC010624.2	-4.23616191263547	2.75635184544493e-05	0.000300969762440553	ENSG00000267890	Sp16
8987	pairwise	Sp16D14-Sp16D16	SLC26A4-AS1	-4.23646815002188	2.75274083571447e-05	0.000300918202873371	ENSG00000233705	Sp16
8988	pairwise	Sp16D14-Sp16D16	GAS6	-4.23762700950381	2.73911690899134e-05	0.000299770705553652	ENSG00000183087	Sp16
8989	pairwise	Sp16D14-Sp16D16	TMEM163	-4.23789250379062	2.73600474133887e-05	0.000299770705553652	ENSG00000152128	Sp16
8990	pairwise	Sp16D14-Sp16D16	UQCC1	-4.24147242375127	2.69436835408329e-05	0.00029588670573421	ENSG00000101019	Sp16
8991	pairwise	Sp16D14-Sp16D16	ZNF365	-4.24371066326898	2.66864430406387e-05	0.00029339785485161	ENSG00000138311	Sp16
8992	pairwise	Sp16D14-Sp16D16	DNM3	-4.24409658398439	2.66423267508072e-05	0.000293249123490228	ENSG00000197959	Sp16
8993	pairwise	Sp16D14-Sp16D16	JOSD1	-4.24510151509821	2.65277749419856e-05	0.000292323883182548	ENSG00000100221	Sp16
8994	pairwise	Sp16D14-Sp16D16	HERC6	-4.24958645615686	2.60222419936294e-05	0.000287413864047148	ENSG00000138642	Sp16
8995	pairwise	Sp16D14-Sp16D16	HSPH1	-4.24995828269972	2.5980745717559e-05	0.00028728651579497	ENSG00000120694	Sp16
8996	pairwise	Sp16D14-Sp16D16	NAPEPLD	-4.25097070003603	2.58680785474959e-05	0.00028637098040975	ENSG00000161048	Sp16
8997	pairwise	Sp16D14-Sp16D16	SLC2A6	-4.25144841587691	2.58150778407153e-05	0.000286114625732875	ENSG00000160326	Sp16
8998	pairwise	Sp16D14-Sp16D16	RETREG1	-4.25186375586485	2.57690817186764e-05	0.000285935400968693	ENSG00000154153	Sp16
8999	pairwise	Sp16D14-Sp16D16	ASPDH	-4.25372356602205	2.55640776233794e-05	0.000283989353621481	ENSG00000204653	Sp16
9000	pairwise	Sp16D14-Sp16D16	CLASP2	-4.25625357742928	2.52876956944479e-05	0.000281390616786238	ENSG00000163539	Sp16
9001	pairwise	Sp16D14-Sp16D16	MEF2C	-4.25706556564831	2.51995991031605e-05	0.000280916926281395	ENSG00000081189	Sp16
9002	pairwise	Sp16D14-Sp16D16	RANGAP1	-4.25998573979699	2.48851896889861e-05	0.000278058640499195	ENSG00000100401	Sp16
9003	pairwise	Sp16D14-Sp16D16	FAXC	-4.26286657822123	2.45786864763566e-05	0.000274954337513221	ENSG00000146267	Sp16
9004	pairwise	Sp16D14-Sp16D16	MRPS9	-4.26354479323114	2.4507054427243e-05	0.000274473283637826	ENSG00000135972	Sp16
9005	pairwise	Sp16D14-Sp16D16	ATP5F1D	-4.2693976039441	2.38971148174195e-05	0.000267955134215908	ENSG00000099624	Sp16
9006	pairwise	Sp16D14-Sp16D16	BTBD11	-4.27030043423296	2.38043279232902e-05	0.000267227273771174	ENSG00000151136	Sp16
9007	pairwise	Sp16D14-Sp16D16	B4GAT1	-4.27310814128212	2.35179633265081e-05	0.000264322056754084	ENSG00000174684	Sp16
9008	pairwise	Sp16D14-Sp16D16	DNAJA1	-4.27968061401441	2.28604261345639e-05	0.000257535728968348	ENSG00000086061	Sp16
9009	pairwise	Sp16D14-Sp16D16	GALNT14	-4.28216228731996	2.26167446567959e-05	0.000255090271793768	ENSG00000158089	Sp16
9010	pairwise	Sp16D14-Sp16D16	EPHB6	-4.2826094467621	2.25731015378077e-05	0.000254897908648955	ENSG00000106123	Sp16
9011	pairwise	Sp16D14-Sp16D16	TAF9	-4.28710576786223	2.21387036264772e-05	0.000250582941755652	ENSG00000273841	Sp16
9012	pairwise	Sp16D14-Sp16D16	RHEB	-4.2886820364378	2.19883160864014e-05	0.000249195721278842	ENSG00000106615	Sp16
9013	pairwise	Sp16D14-Sp16D16	CUL9	-4.28899432678618	2.19586373207572e-05	0.000249195721278842	ENSG00000112659	Sp16
9014	pairwise	Sp16D14-Sp16D16	LARGE1	-4.2903987832606	2.18256359179094e-05	0.000248506379507123	ENSG00000133424	Sp16
9015	pairwise	Sp16D14-Sp16D16	ARF5	-4.29473228590318	2.14200871870037e-05	0.000244178806018793	ENSG00000004059	Sp16
9016	pairwise	Sp16D14-Sp16D16	NAP1L3	-4.29509433988116	2.1386532284595e-05	0.000244086529776681	ENSG00000186310	Sp16
9017	pairwise	Sp16D14-Sp16D16	IDH3A	-4.29885179963195	2.10412449176922e-05	0.000240718872345961	ENSG00000166411	Sp16
9018	pairwise	Sp16D14-Sp16D16	AC138649.1	-4.30087720570264	2.08573379360378e-05	0.000238899998557699	ENSG00000274253	Sp16
9019	pairwise	Sp16D14-Sp16D16	ATL1	-4.30249656629299	2.07114054832303e-05	0.000237796699841592	ENSG00000198513	Sp16
9020	pairwise	Sp16D14-Sp16D16	NEDD8	-4.3028860038928	2.06764561721575e-05	0.000237680078324309	ENSG00000129559	Sp16
9021	pairwise	Sp16D14-Sp16D16	PSMG2	-4.30325210155555	2.06436528363298e-05	0.000237587874840209	ENSG00000128789	Sp16
9022	pairwise	Sp16D14-Sp16D16	APOO	-4.30448393264045	2.05336421330314e-05	0.000236605801838187	ENSG00000184831	Sp16
9023	pairwise	Sp16D14-Sp16D16	UBE2N	-4.30489507451496	2.04970492494979e-05	0.000236468364807384	ENSG00000177889	Sp16
9024	pairwise	Sp16D14-Sp16D16	EPHA4	-4.30674513986647	2.0333157258072e-05	0.000234860215220646	ENSG00000116106	Sp16
9025	pairwise	Sp16D14-Sp16D16	APLP2	-4.31293574774508	1.97938041224674e-05	0.00022890615213763	ENSG00000084234	Sp16
9026	pairwise	Sp16D14-Sp16D16	DYNLT3	-4.31369543786664	1.9728566052908e-05	0.000228427249697136	ENSG00000165169	Sp16
9027	pairwise	Sp16D14-Sp16D16	TNNT2	-4.31532235221901	1.95895458674583e-05	0.000227091869687211	ENSG00000118194	Sp16
9028	pairwise	Sp16D14-Sp16D16	INPP5F	-4.31745291384374	1.94089039593868e-05	0.000225543226980171	ENSG00000198825	Sp16
9029	pairwise	Sp16D14-Sp16D16	APOL2	-4.32053607508166	1.91503108282022e-05	0.000222808288725697	ENSG00000128335	Sp16
9030	pairwise	Sp16D14-Sp16D16	PSMC5	-4.32163372610032	1.90590451061374e-05	0.000222015875373681	ENSG00000087191	Sp16
9031	pairwise	Sp16D14-Sp16D16	KLK7	-4.32215190543703	1.90161049291244e-05	0.000221785155663645	ENSG00000169035	Sp16
9032	pairwise	Sp16D14-Sp16D16	CAPZA1	-4.32515112592023	1.87693777457841e-05	0.000219174207611246	ENSG00000116489	Sp16
9033	pairwise	Sp16D14-Sp16D16	PGM2L1	-4.32740572290913	1.85859235316651e-05	0.000217633633718373	ENSG00000165434	Sp16
9034	pairwise	Sp16D14-Sp16D16	SPTBN4	-4.33354367298011	1.80951278753922e-05	0.000212335362229357	ENSG00000160460	Sp16
9035	pairwise	Sp16D14-Sp16D16	FGF14	-4.33540194083927	1.79489988391821e-05	0.000211137486958576	ENSG00000102466	Sp16
9036	pairwise	Sp16D14-Sp16D16	CPNE5	-4.3368768791364	1.78338174481137e-05	0.000210040304514823	ENSG00000124772	Sp16
9037	pairwise	Sp16D14-Sp16D16	TSPAN13	-4.33690454004553	1.78316641071568e-05	0.000210040304514823	ENSG00000106537	Sp16
9038	pairwise	Sp16D14-Sp16D16	FAM13C	-4.33748789237259	1.77863092606193e-05	0.000209996732612755	ENSG00000148541	Sp16
9039	pairwise	Sp16D14-Sp16D16	TOM1	-4.3419442227469	1.74434563924607e-05	0.000206457304240149	ENSG00000100284	Sp16
9040	pairwise	Sp16D14-Sp16D16	MRAP2	-4.34382993392524	1.73002875519633e-05	0.000205015892163996	ENSG00000135324	Sp16
9041	pairwise	Sp16D14-Sp16D16	IPO11	-4.34427820050682	1.72664194536011e-05	0.000204867776363458	ENSG00000086200	Sp16
9042	pairwise	Sp16D14-Sp16D16	SLIT2	-4.34716337878182	1.7049946406758e-05	0.000202801285609912	ENSG00000145147	Sp16
9043	pairwise	Sp16D14-Sp16D16	IFITM10	-4.35458562847106	1.65049191973768e-05	0.00019656231098789	ENSG00000244242	Sp16
9044	pairwise	Sp16D14-Sp16D16	VPS35	-4.35509050807922	1.6468456693204e-05	0.000196372007857894	ENSG00000069329	Sp16
9045	pairwise	Sp16D14-Sp16D16	ABCG4	-4.35789073366667	1.62676181145013e-05	0.000194218748273629	ENSG00000172350	Sp16
9046	pairwise	Sp16D14-Sp16D16	CAMK1G	-4.36226506464579	1.59585611826918e-05	0.000190766491344721	ENSG00000008118	Sp16
9047	pairwise	Sp16D14-Sp16D16	PTPRT	-4.37011534874012	1.54179485441882e-05	0.000184764840866415	ENSG00000196090	Sp16
9048	pairwise	Sp16D14-Sp16D16	GNAO1	-4.37156842243786	1.53198226309892e-05	0.0001838186978264	ENSG00000087258	Sp16
9049	pairwise	Sp16D14-Sp16D16	ATP5MC1	-4.3734311952636	1.51949033185153e-05	0.000182777337659481	ENSG00000159199	Sp16
9050	pairwise	Sp16D14-Sp16D16	PPP1R3E	-4.37543476454437	1.5061629883351e-05	0.000181401816195585	ENSG00000235194	Sp16
9051	pairwise	Sp16D14-Sp16D16	FBXW7	-4.37762197301911	1.49174179736333e-05	0.000180117488807585	ENSG00000109670	Sp16
9052	pairwise	Sp16D14-Sp16D16	TRNP1	-4.3810612487109	1.46933203126053e-05	0.000177635386931837	ENSG00000253368	Sp16
9053	pairwise	Sp16D14-Sp16D16	KLC2	-4.38122646311502	1.46826366923075e-05	0.000177635386931837	ENSG00000174996	Sp16
9054	pairwise	Sp16D14-Sp16D16	KHK	-4.38296625217022	1.45705831801808e-05	0.000176820482213156	ENSG00000138030	Sp16
9055	pairwise	Sp16D14-Sp16D16	GFM2	-4.38374260204061	1.45208457329808e-05	0.000176440238329642	ENSG00000164347	Sp16
9056	pairwise	Sp16D14-Sp16D16	TMEM130	-4.38690066027292	1.4320191644078e-05	0.000174222940725604	ENSG00000166448	Sp16
9057	pairwise	Sp16D14-Sp16D16	AATK	-4.38977477884938	1.41398864759459e-05	0.000172247892814349	ENSG00000181409	Sp16
9058	pairwise	Sp16D14-Sp16D16	PDP1	-4.39482910908968	1.38280644701187e-05	0.000168929922579444	ENSG00000164951	Sp16
9059	pairwise	Sp16D14-Sp16D16	MACROD2	-4.39744414375992	1.36693264685888e-05	0.000167366325484497	ENSG00000172264	Sp16
9060	pairwise	Sp16D14-Sp16D16	SEMA6C	-4.39759993418873	1.36599249179502e-05	0.000167366325484497	ENSG00000143434	Sp16
9061	pairwise	Sp16D14-Sp16D16	KBTBD6	-4.39825381163215	1.36205325519721e-05	0.000167195961044503	ENSG00000165572	Sp16
9062	pairwise	Sp16D14-Sp16D16	STOML2	-4.40034180058627	1.34954697640152e-05	0.000165873164907197	ENSG00000165283	Sp16
9063	pairwise	Sp16D14-Sp16D16	BAIAP2L2	-4.40086780607585	1.34641377267353e-05	0.000165700498570233	ENSG00000128298	Sp16
9064	pairwise	Sp16D14-Sp16D16	BLVRA	-4.40293295913205	1.33417967741116e-05	0.000164829646486351	ENSG00000106605	Sp16
9065	pairwise	Sp16D14-Sp16D16	PRDX5	-4.40480272160621	1.32319492234511e-05	0.000163683480264808	ENSG00000126432	Sp16
9066	pairwise	Sp16D14-Sp16D16	DLD	-4.40725815346558	1.30890082072756e-05	0.000162124446619059	ENSG00000091140	Sp16
9067	pairwise	Sp16D14-Sp16D16	ZNF362	-4.41127698915071	1.28582390156405e-05	0.000159472105359568	ENSG00000160094	Sp16
9068	pairwise	Sp16D14-Sp16D16	COX7C	-4.41196546221282	1.28190983910123e-05	0.000159192611754708	ENSG00000127184	Sp16
9069	pairwise	Sp16D14-Sp16D16	CD27-AS1	-4.41431729215624	1.26862521437136e-05	0.000157747210508148	ENSG00000215039	Sp16
9070	pairwise	Sp16D14-Sp16D16	SMIM13	-4.4181532593219	1.24723960106286e-05	0.000155289429290774	ENSG00000224531	Sp16
9071	pairwise	Sp16D14-Sp16D16	ATP1A3	-4.41848887620788	1.2453850375155e-05	0.000155260160658792	ENSG00000105409	Sp16
9072	pairwise	Sp16D14-Sp16D16	ZC2HC1A	-4.41872362398693	1.24408942948247e-05	0.000155260160658792	ENSG00000104427	Sp16
9073	pairwise	Sp16D14-Sp16D16	TBC1D24	-4.41972987020769	1.23855041306059e-05	0.000154810727640311	ENSG00000162065	Sp16
9074	pairwise	Sp16D14-Sp16D16	PET117	-4.4209433537873	1.23190203439507e-05	0.000154180741563257	ENSG00000232838	Sp16
9075	pairwise	Sp16D14-Sp16D16	L1CAM	-4.42171809741374	1.22767529034505e-05	0.000153852588346902	ENSG00000198910	Sp16
9076	pairwise	Sp16D14-Sp16D16	NCDN	-4.42937608677683	1.18663603262652e-05	0.000149295008461817	ENSG00000020129	Sp16
9077	pairwise	Sp16D14-Sp16D16	TLN2	-4.42959813211661	1.18546591164577e-05	0.000149295008461817	ENSG00000171914	Sp16
9078	pairwise	Sp16D14-Sp16D16	GSTA4	-4.42976030411983	1.18461200578973e-05	0.000149295008461817	ENSG00000170899	Sp16
9079	pairwise	Sp16D14-Sp16D16	GAB2	-4.43009137686814	1.18287059259279e-05	0.000149295008461817	ENSG00000033327	Sp16
9080	pairwise	Sp16D14-Sp16D16	RPRML	-4.43140378787066	1.17599151704443e-05	0.000148933034001387	ENSG00000179673	Sp16
9081	pairwise	Sp16D14-Sp16D16	RNF103	-4.43336741541053	1.16577055070672e-05	0.000147833892455361	ENSG00000239305	Sp16
9082	pairwise	Sp16D14-Sp16D16	TMTC4	-4.43409172111962	1.16202195595909e-05	0.000147553701877879	ENSG00000125247	Sp16
9083	pairwise	Sp16D14-Sp16D16	TSHZ3	-4.43432054003706	1.16084012067076e-05	0.000147553701877879	ENSG00000121297	Sp16
9084	pairwise	Sp16D14-Sp16D16	MAGEE1	-4.43856575252466	1.13912153602562e-05	0.000145222847950501	ENSG00000198934	Sp16
9085	pairwise	Sp16D14-Sp16D16	CLSTN3	-4.44088746949223	1.12740877111578e-05	0.000143921010501824	ENSG00000139182	Sp16
9086	pairwise	Sp16D14-Sp16D16	PEBP1	-4.44568991755865	1.10354604946041e-05	0.000141062613015693	ENSG00000089220	Sp16
9087	pairwise	Sp16D14-Sp16D16	NEGR1	-4.44807864173547	1.09185771883026e-05	0.000139754872502346	ENSG00000172260	Sp16
9088	pairwise	Sp16D14-Sp16D16	RAB3B	-4.44866674802659	1.08899828530112e-05	0.000139575221406174	ENSG00000169213	Sp16
9089	pairwise	Sp16D14-Sp16D16	PWWP3B	-4.4491342728597	1.08673025077567e-05	0.000139470989480406	ENSG00000157502	Sp16
9090	pairwise	Sp16D14-Sp16D16	NDUFAF1	-4.45270550783164	1.06955432453051e-05	0.000137635131668107	ENSG00000137806	Sp16
9091	pairwise	Sp16D14-Sp16D16	ENPP5	-4.45425667858041	1.06217522683252e-05	0.000136869272844669	ENSG00000112796	Sp16
9092	pairwise	Sp16D14-Sp16D16	RORB	-4.4547963780975	1.05961927030117e-05	0.000136746679549209	ENSG00000198963	Sp16
9093	pairwise	Sp16D14-Sp16D16	PPFIA2	-4.45502508697112	1.05853790921921e-05	0.000136746679549209	ENSG00000139220	Sp16
9094	pairwise	Sp16D14-Sp16D16	FAM43B	-4.45627159406688	1.05266284357198e-05	0.000136561281208722	ENSG00000183114	Sp16
9095	pairwise	Sp16D14-Sp16D16	C6orf136	-4.4589945321476	1.03993749720896e-05	0.000135093235579165	ENSG00000204564	Sp16
9096	pairwise	Sp16D14-Sp16D16	KIAA0408	-4.46027182808492	1.03401910892732e-05	0.000134506664820709	ENSG00000189367	Sp16
9097	pairwise	Sp16D14-Sp16D16	POLR2E	-4.46358275877764	1.01882768576039e-05	0.000132710611730772	ENSG00000099817	Sp16
9098	pairwise	Sp16D14-Sp16D16	GUF1	-4.46510878923485	1.01189807445556e-05	0.000131987303942931	ENSG00000151806	Sp16
9099	pairwise	Sp16D14-Sp16D16	FKBP4	-4.46574767280104	1.00901037510656e-05	0.000131789951854859	ENSG00000004478	Sp16
9100	pairwise	Sp16D14-Sp16D16	VTA1	-4.46833539534073	9.97394652232165e-06	0.000130450512018414	ENSG00000009844	Sp16
9101	pairwise	Sp16D14-Sp16D16	ATP6AP1	-4.46924828885205	9.93327533274947e-06	0.000130096052752827	ENSG00000071553	Sp16
9102	pairwise	Sp16D14-Sp16D16	SOD1	-4.47258557969821	9.78594079685367e-06	0.000128341743391841	ENSG00000142168	Sp16
9103	pairwise	Sp16D14-Sp16D16	TAC1	-4.4769417755617	9.59677236169529e-06	0.000126033228262428	ENSG00000006128	Sp16
9104	pairwise	Sp16D14-Sp16D16	MAPK10	-4.48010330418433	9.46168267187763e-06	0.000124429563477765	ENSG00000109339	Sp16
9105	pairwise	Sp16D14-Sp16D16	SARAF	-4.48554316331818	9.23349714608011e-06	0.000121595518048723	ENSG00000133872	Sp16
9106	pairwise	Sp16D14-Sp16D16	PPM1L	-4.48733171973679	9.1596318879411e-06	0.000120788708266426	ENSG00000163590	Sp16
9107	pairwise	Sp16D14-Sp16D16	KIF1A	-4.49029965358288	9.03830801532023e-06	0.000119352973750517	ENSG00000130294	Sp16
9108	pairwise	Sp16D14-Sp16D16	NPM3	-4.49197286647963	8.97059069310851e-06	0.000118785984771866	ENSG00000107833	Sp16
9109	pairwise	Sp16D14-Sp16D16	NDUFS5	-4.49376937541109	8.89842496396493e-06	0.000117993361175009	ENSG00000168653	Sp16
9110	pairwise	Sp16D14-Sp16D16	EIF4A2	-4.49431262287606	8.8767125495815e-06	0.000117868480904208	ENSG00000156976	Sp16
9111	pairwise	Sp16D14-Sp16D16	STOML1	-4.49478019095368	8.85806555514496e-06	0.000117784014531449	ENSG00000067221	Sp16
9112	pairwise	Sp16D14-Sp16D16	HID1	-4.4977265491897	8.74142349749768e-06	0.000116556365883881	ENSG00000167861	Sp16
9113	pairwise	Sp16D14-Sp16D16	SYT13	-4.50157265827755	8.5913759633689e-06	0.000114715210808938	ENSG00000019505	Sp16
9114	pairwise	Sp16D14-Sp16D16	SULF1	-4.50354633739116	8.51533915842854e-06	0.000113858516752935	ENSG00000137573	Sp16
9115	pairwise	Sp16D14-Sp16D16	PLCXD3	-4.50434566322905	8.48472875159758e-06	0.000113607673940735	ENSG00000182836	Sp16
9116	pairwise	Sp16D14-Sp16D16	BOD1	-4.50650601078613	8.40252469333978e-06	0.00011266434158748	ENSG00000145919	Sp16
9117	pairwise	Sp16D14-Sp16D16	CUTC	-4.50905868812591	8.30637621101758e-06	0.000111531132682109	ENSG00000119929	Sp16
9118	pairwise	Sp16D14-Sp16D16	GABRG3	-4.5248083060562	7.73608609512364e-06	0.000104019435335134	ENSG00000182256	Sp16
9119	pairwise	Sp16D14-Sp16D16	ASPHD2	-4.52940605794708	7.57681392639149e-06	0.000102020948191454	ENSG00000128203	Sp16
9120	pairwise	Sp16D14-Sp16D16	DCP2	-4.52953571694671	7.57236829514605e-06	0.000102020948191454	ENSG00000172795	Sp16
9121	pairwise	Sp16D14-Sp16D16	SUPV3L1	-4.5327897494707	7.46161291020651e-06	0.000100752792915704	ENSG00000156502	Sp16
9122	pairwise	Sp16D14-Sp16D16	AP2M1	-4.53372544636272	7.43005399758099e-06	0.000100468163152058	ENSG00000161203	Sp16
9123	pairwise	Sp16D14-Sp16D16	FAM174B	-4.53528378946663	7.37777869588845e-06	9.99022095444669e-05	ENSG00000185442	Sp16
9124	pairwise	Sp16D14-Sp16D16	CRYM	-4.53763850622174	7.2994575917319e-06	9.92622694069981e-05	ENSG00000103316	Sp16
9125	pairwise	Sp16D14-Sp16D16	PDE4A	-4.53878153041256	7.26172725454634e-06	9.8889459075761e-05	ENSG00000065989	Sp16
9126	pairwise	Sp16D14-Sp16D16	CLEC2L	-4.54065236839655	7.20037581563418e-06	9.83333375277563e-05	ENSG00000236279	Sp16
9127	pairwise	Sp16D14-Sp16D16	PNMA8B	-4.54139465319481	7.17617173018849e-06	9.81425939762012e-05	ENSG00000204851	Sp16
9128	pairwise	Sp16D14-Sp16D16	PHLDA2	-4.54611648394916	7.02402250143667e-06	9.62368194704627e-05	ENSG00000181649	Sp16
9129	pairwise	Sp16D14-Sp16D16	TMEFF2	-4.5463307479575	7.01719232137425e-06	9.62368194704627e-05	ENSG00000144339	Sp16
9130	pairwise	Sp16D14-Sp16D16	VPS16	-4.55426332341368	6.76876091261569e-06	9.31020242026494e-05	ENSG00000215305	Sp16
9131	pairwise	Sp16D14-Sp16D16	KIF5A	-4.55720857568995	6.67868868485387e-06	9.19950983070316e-05	ENSG00000155980	Sp16
9132	pairwise	Sp16D14-Sp16D16	CKMT1B	-4.55812136444741	6.65100791604627e-06	9.1745630059188e-05	ENSG00000237289	Sp16
9133	pairwise	Sp16D14-Sp16D16	GRM3	-4.55920371633422	6.6183277517347e-06	9.142638062807e-05	ENSG00000198822	Sp16
9134	pairwise	Sp16D14-Sp16D16	KCNF1	-4.56156131403772	6.54767590680753e-06	9.05809075303951e-05	ENSG00000162975	Sp16
9135	pairwise	Sp16D14-Sp16D16	MET	-4.56200888139615	6.53434534579911e-06	9.05271225869596e-05	ENSG00000105976	Sp16
9136	pairwise	Sp16D14-Sp16D16	MFSD11	-4.56874090951557	6.33695122062031e-06	8.80468860175173e-05	ENSG00000092931	Sp16
9137	pairwise	Sp16D14-Sp16D16	SATB1	-4.57419249195821	6.18130918272286e-06	8.60090147093818e-05	ENSG00000182568	Sp16
9138	pairwise	Sp16D14-Sp16D16	CACYBP	-4.57571865007957	6.13839932626392e-06	8.55360964257154e-05	ENSG00000116161	Sp16
9139	pairwise	Sp16D14-Sp16D16	CDC37	-4.57688678681219	6.10574906578395e-06	8.53291782706571e-05	ENSG00000105401	Sp16
9140	pairwise	Sp16D14-Sp16D16	APBA2	-4.57915597508947	6.04279955558876e-06	8.4601893562131e-05	ENSG00000034053	Sp16
9141	pairwise	Sp16D14-Sp16D16	GALNT17	-4.5828185887316	5.94250765672453e-06	8.36575931057535e-05	ENSG00000185274	Sp16
9142	pairwise	Sp16D14-Sp16D16	SYNDIG1	-4.58572446422278	5.86407625868158e-06	8.26748516058534e-05	ENSG00000101463	Sp16
9143	pairwise	Sp16D14-Sp16D16	C9orf24	-4.59059225655283	5.73491387209584e-06	8.10923588374378e-05	ENSG00000164972	Sp16
9144	pairwise	Sp16D14-Sp16D16	TMEM63B	-4.5940982161258	5.64358367954839e-06	8.02745352163656e-05	ENSG00000137216	Sp16
9145	pairwise	Sp16D14-Sp16D16	FOXP2	-4.59915797151114	5.51423601237697e-06	7.85512342506062e-05	ENSG00000128573	Sp16
9146	pairwise	Sp16D14-Sp16D16	TMEM151A	-4.60077594297837	5.47347845255744e-06	7.80866635783753e-05	ENSG00000179292	Sp16
9147	pairwise	Sp16D14-Sp16D16	FAM168B	-4.60587102257953	5.34701238055585e-06	7.65101607349088e-05	ENSG00000152102	Sp16
9148	pairwise	Sp16D14-Sp16D16	ETNK1	-4.60605068069112	5.34260468013217e-06	7.65101607349088e-05	ENSG00000139163	Sp16
9149	pairwise	Sp16D14-Sp16D16	PLEKHB2	-4.60808854500054	5.29285177644963e-06	7.59619311090159e-05	ENSG00000115762	Sp16
9150	pairwise	Sp16D14-Sp16D16	NPTX1	-4.61387783528412	5.153927053787e-06	7.40790084927375e-05	ENSG00000171246	Sp16
9151	pairwise	Sp16D14-Sp16D16	ST6GALNAC5	-4.61418753775819	5.14659475011733e-06	7.40790084927375e-05	ENSG00000117069	Sp16
9152	pairwise	Sp16D14-Sp16D16	COX7A2	-4.61536121416129	5.11889844048651e-06	7.37968110510439e-05	ENSG00000112695	Sp16
9153	pairwise	Sp16D14-Sp16D16	PTPN5	-4.61792819149649	5.05882135662434e-06	7.3040542689695e-05	ENSG00000110786	Sp16
9154	pairwise	Sp16D14-Sp16D16	CCN3	-4.62174161507601	4.97082176609392e-06	7.18782326870926e-05	ENSG00000136999	Sp16
9155	pairwise	Sp16D14-Sp16D16	RUFY3	-4.62354708629424	4.92967306136862e-06	7.13908997573126e-05	ENSG00000018189	Sp16
9156	pairwise	Sp16D14-Sp16D16	PDCL3	-4.62469162948767	4.90375736754231e-06	7.11230285667597e-05	ENSG00000115539	Sp16
9157	pairwise	Sp16D14-Sp16D16	HK1	-4.63317273070052	4.71575942161112e-06	6.84999781439179e-05	ENSG00000156515	Sp16
9158	pairwise	Sp16D14-Sp16D16	TUSC3	-4.63366185644649	4.70513107966133e-06	6.84493044927362e-05	ENSG00000104723	Sp16
9159	pairwise	Sp16D14-Sp16D16	GRIK3	-4.63729898003203	4.62681797094658e-06	6.74838311979299e-05	ENSG00000163873	Sp16
9160	pairwise	Sp16D14-Sp16D16	SSTR2	-4.65122919082289	4.33830660224892e-06	6.34982372454358e-05	ENSG00000180616	Sp16
9161	pairwise	Sp16D14-Sp16D16	MORF4L1	-4.65130748449561	4.33673500169553e-06	6.34982372454358e-05	ENSG00000185787	Sp16
9162	pairwise	Sp16D14-Sp16D16	CNTNAP1	-4.65512066838137	4.26085135258761e-06	6.2555561894728e-05	ENSG00000108797	Sp16
9163	pairwise	Sp16D14-Sp16D16	RAP1GAP	-4.66019798153172	4.16179034873772e-06	6.12889156272635e-05	ENSG00000076864	Sp16
9164	pairwise	Sp16D14-Sp16D16	CHGB	-4.66356833838985	4.09725979451512e-06	6.04314302307945e-05	ENSG00000089199	Sp16
9165	pairwise	Sp16D14-Sp16D16	ST8SIA1	-4.66438254295325	4.0818155129547e-06	6.02964026543863e-05	ENSG00000111728	Sp16
9166	pairwise	Sp16D14-Sp16D16	SV2A	-4.66879616482821	3.99906481111472e-06	5.91651764570322e-05	ENSG00000159164	Sp16
9167	pairwise	Sp16D14-Sp16D16	LRRN3	-4.67321232450461	3.91788234290447e-06	5.80536909141038e-05	ENSG00000173114	Sp16
9168	pairwise	Sp16D14-Sp16D16	SUCLA2	-4.68033705410302	3.79023889512058e-06	5.64239445458401e-05	ENSG00000136143	Sp16
9169	pairwise	Sp16D14-Sp16D16	TOX	-4.68296156941424	3.7442350045506e-06	5.59127429729386e-05	ENSG00000198846	Sp16
9170	pairwise	Sp16D14-Sp16D16	NDUFAB1	-4.68638392516491	3.68505235396549e-06	5.51148157838802e-05	ENSG00000004779	Sp16
9171	pairwise	Sp16D14-Sp16D16	UNC79	-4.6865946609134	3.68143767096894e-06	5.51148157838802e-05	ENSG00000133958	Sp16
9172	pairwise	Sp16D14-Sp16D16	ADRA2A	-4.68674913952493	3.67879011524287e-06	5.51148157838802e-05	ENSG00000150594	Sp16
9173	pairwise	Sp16D14-Sp16D16	MRPL47	-4.69256726635261	3.5803979778162e-06	5.3970558825981e-05	ENSG00000136522	Sp16
9174	pairwise	Sp16D14-Sp16D16	NME2	-4.69455797806164	3.54731746971542e-06	5.35561143026169e-05	ENSG00000243678	Sp16
9175	pairwise	Sp16D14-Sp16D16	DLAT	-4.69770241438525	3.49566325703811e-06	5.2943007338427e-05	ENSG00000150768	Sp16
9176	pairwise	Sp16D14-Sp16D16	GRASP	-4.69994368095683	3.45928808424249e-06	5.24749918728366e-05	ENSG00000161835	Sp16
9177	pairwise	Sp16D14-Sp16D16	DLST	-4.70062399993852	3.44831891846506e-06	5.23914952001974e-05	ENSG00000119689	Sp16
9178	pairwise	Sp16D14-Sp16D16	SNTG1	-4.70278776987915	3.41365326267183e-06	5.19471330622775e-05	ENSG00000147481	Sp16
9179	pairwise	Sp16D14-Sp16D16	COX17	-4.70499934995926	3.37856823358032e-06	5.14949660657147e-05	ENSG00000138495	Sp16
9180	pairwise	Sp16D14-Sp16D16	MAP11	-4.71047470504644	3.29319231696454e-06	5.02736222018137e-05	ENSG00000146826	Sp16
9181	pairwise	Sp16D14-Sp16D16	NDUFA12	-4.71441234037672	3.23308104691831e-06	4.95136549469742e-05	ENSG00000184752	Sp16
9182	pairwise	Sp16D14-Sp16D16	DDX51	-4.71479053124334	3.22736354669396e-06	4.9505174915448e-05	ENSG00000185163	Sp16
9183	pairwise	Sp16D14-Sp16D16	GRM7	-4.71535392488006	3.21886418577296e-06	4.94539278028932e-05	ENSG00000196277	Sp16
9184	pairwise	Sp16D14-Sp16D16	LPCAT4	-4.71793919213527	3.18013824430664e-06	4.89373761607829e-05	ENSG00000176454	Sp16
9185	pairwise	Sp16D14-Sp16D16	TLNRD1	-4.71795381015949	3.17992055407346e-06	4.89373761607829e-05	ENSG00000140406	Sp16
9186	pairwise	Sp16D14-Sp16D16	PRELID1	-4.71986773557483	3.15154207439613e-06	4.86535166944215e-05	ENSG00000169230	Sp16
9187	pairwise	Sp16D14-Sp16D16	NIT1	-4.72031488614295	3.14494721633781e-06	4.8630014456501e-05	ENSG00000158793	Sp16
9188	pairwise	Sp16D14-Sp16D16	RCAN2	-4.72487465719786	3.07845068239459e-06	4.76786860938884e-05	ENSG00000172348	Sp16
9189	pairwise	Sp16D14-Sp16D16	ITPA	-4.72990684190209	3.00663574236863e-06	4.66417748577477e-05	ENSG00000125877	Sp16
9190	pairwise	Sp16D14-Sp16D16	BMERB1	-4.73209234415623	2.97595090870618e-06	4.62405856754719e-05	ENSG00000166780	Sp16
9191	pairwise	Sp16D14-Sp16D16	SRXN1	-4.73359883381647	2.9549752736637e-06	4.59892012152822e-05	ENSG00000271303	Sp16
9192	pairwise	Sp16D14-Sp16D16	HSP90AA1	-4.74402350516988	2.81367818423834e-06	4.40044579972152e-05	ENSG00000080824	Sp16
9193	pairwise	Sp16D14-Sp16D16	AP2S1	-4.74992386041823	2.73661077946899e-06	4.28690972921065e-05	ENSG00000042753	Sp16
9194	pairwise	Sp16D14-Sp16D16	CPNE9	-4.75383199961188	2.68668795917251e-06	4.22250450239128e-05	ENSG00000144550	Sp16
9195	pairwise	Sp16D14-Sp16D16	KDM2B	-4.75680815711956	2.64925969525693e-06	4.17051768447097e-05	ENSG00000089094	Sp16
9196	pairwise	Sp16D14-Sp16D16	XPO6	-4.75752864220087	2.6402746207111e-06	4.16320934025614e-05	ENSG00000169180	Sp16
9197	pairwise	Sp16D14-Sp16D16	HTR2A	-4.75794997874445	2.63503379343605e-06	4.16179060587668e-05	ENSG00000102468	Sp16
9198	pairwise	Sp16D14-Sp16D16	ZNRF1	-4.76130548501209	2.59365213908207e-06	4.10319192366003e-05	ENSG00000186187	Sp16
9199	pairwise	Sp16D14-Sp16D16	DACH1	-4.76338116308089	2.56836798149494e-06	4.06990807249454e-05	ENSG00000276644	Sp16
9200	pairwise	Sp16D14-Sp16D16	UBLCP1	-4.76367185789162	2.56484598798974e-06	4.06990807249454e-05	ENSG00000164332	Sp16
9201	pairwise	Sp16D14-Sp16D16	KIF17	-4.76384734397436	2.56272208962558e-06	4.06990807249454e-05	ENSG00000117245	Sp16
9202	pairwise	Sp16D14-Sp16D16	ZNF503	-4.769097881909	2.49995285920804e-06	3.9878615742475e-05	ENSG00000165655	Sp16
9203	pairwise	Sp16D14-Sp16D16	ARX	-4.77103405717627	2.47718205536183e-06	3.9581240607923e-05	ENSG00000004848	Sp16
9204	pairwise	Sp16D14-Sp16D16	PID1	-4.77521064767452	2.42874061495554e-06	3.88720138156573e-05	ENSG00000153823	Sp16
9205	pairwise	Sp16D14-Sp16D16	LINC02217	-4.77547376881088	2.42571959869729e-06	3.88720138156573e-05	ENSG00000248455	Sp16
9206	pairwise	Sp16D14-Sp16D16	FLRT3	-4.78084564191475	2.36482806814906e-06	3.80396085391695e-05	ENSG00000125848	Sp16
9207	pairwise	Sp16D14-Sp16D16	AC124798.1	-4.78732385381682	2.29335306860949e-06	3.70141007891568e-05	ENSG00000260196	Sp16
9208	pairwise	Sp16D14-Sp16D16	HMOX2	-4.79314581531757	2.23089783042947e-06	3.61888620986926e-05	ENSG00000103415	Sp16
9209	pairwise	Sp16D14-Sp16D16	CPNE7	-4.7981602407994	2.17842183126682e-06	3.55179083271344e-05	ENSG00000178773	Sp16
9210	pairwise	Sp16D14-Sp16D16	LINC02245	-4.79906083455201	2.16912396292286e-06	3.54265612138696e-05	ENSG00000237638	Sp16
9211	pairwise	Sp16D14-Sp16D16	PRKAG2-AS1	-4.79911982096422	2.16851631425142e-06	3.54265612138696e-05	ENSG00000239911	Sp16
9212	pairwise	Sp16D14-Sp16D16	MAGED2	-4.80306926516796	2.12820213198792e-06	3.48770492980653e-05	ENSG00000102316	Sp16
9213	pairwise	Sp16D14-Sp16D16	TOMM40	-4.81192177985472	2.04044624657334e-06	3.34961612429771e-05	ENSG00000130204	Sp16
9214	pairwise	Sp16D14-Sp16D16	DYNLL1	-4.81809000689484	1.98137265579214e-06	3.25821949418169e-05	ENSG00000088986	Sp16
9215	pairwise	Sp16D14-Sp16D16	HPCA	-4.82293391630456	1.93614112180054e-06	3.19479947240994e-05	ENSG00000121905	Sp16
9216	pairwise	Sp16D14-Sp16D16	ELOVL4	-4.82876298034522	1.88302907337537e-06	3.11251719421546e-05	ENSG00000118402	Sp16
9217	pairwise	Sp16D14-Sp16D16	IGLON5	-4.8288723017042	1.88204652531111e-06	3.11251719421546e-05	ENSG00000142549	Sp16
9218	pairwise	Sp16D14-Sp16D16	SAMM50	-4.83637873552952	1.81575018339006e-06	3.01169498411082e-05	ENSG00000100347	Sp16
9219	pairwise	Sp16D14-Sp16D16	GSK3A	-4.85061045004828	1.69618480207498e-06	2.82314647525917e-05	ENSG00000105723	Sp16
9220	pairwise	Sp16D14-Sp16D16	ATP6V0C	-4.85293096275999	1.67742365168168e-06	2.8016481792112e-05	ENSG00000185883	Sp16
9221	pairwise	Sp16D14-Sp16D16	ZNF385B	-4.8578645587407	1.63819863560689e-06	2.74090930533391e-05	ENSG00000144331	Sp16
9222	pairwise	Sp16D14-Sp16D16	GRM1	-4.86039396098617	1.61843290207836e-06	2.71257276787154e-05	ENSG00000152822	Sp16
9223	pairwise	Sp16D14-Sp16D16	ANK1	-4.86132772414905	1.61119440143982e-06	2.70517000465911e-05	ENSG00000029534	Sp16
9224	pairwise	Sp16D14-Sp16D16	C11orf74	-4.86372958003419	1.59271845473214e-06	2.67884067114333e-05	ENSG00000166352	Sp16
9225	pairwise	Sp16D14-Sp16D16	NELL2	-4.86755492275409	1.56371369830133e-06	2.63467895002018e-05	ENSG00000184613	Sp16
9226	pairwise	Sp16D14-Sp16D16	AMPH	-4.86855895019854	1.55618571186287e-06	2.62661134148404e-05	ENSG00000078053	Sp16
9227	pairwise	Sp16D14-Sp16D16	YPEL2	-4.86861930101758	1.55573432959319e-06	2.62661134148404e-05	ENSG00000175155	Sp16
9228	pairwise	Sp16D14-Sp16D16	FAIM2	-4.8689656948529	1.55314598547137e-06	2.62661134148404e-05	ENSG00000135472	Sp16
9229	pairwise	Sp16D14-Sp16D16	TRPC4AP	-4.87463266894947	1.51138612808538e-06	2.56908844148131e-05	ENSG00000100991	Sp16
9230	pairwise	Sp16D14-Sp16D16	SCN2B	-4.8792760327606	1.47797853269539e-06	2.51676379981363e-05	ENSG00000149575	Sp16
9231	pairwise	Sp16D14-Sp16D16	PARVA	-4.8793760665964	1.47726671732039e-06	2.51676379981363e-05	ENSG00000197702	Sp16
9232	pairwise	Sp16D14-Sp16D16	OAT	-4.88264936256229	1.45415638105045e-06	2.4850262433388e-05	ENSG00000065154	Sp16
9233	pairwise	Sp16D14-Sp16D16	SLC2A3	-4.88337268072926	1.44909681994664e-06	2.4808020022908e-05	ENSG00000059804	Sp16
9234	pairwise	Sp16D14-Sp16D16	ZNF48	-4.88980697555814	1.40483063735019e-06	2.40932223976319e-05	ENSG00000180035	Sp16
9235	pairwise	Sp16D14-Sp16D16	FAR2	-4.89237003550687	1.3875633335579e-06	2.38825308416868e-05	ENSG00000064763	Sp16
9236	pairwise	Sp16D14-Sp16D16	WDR47	-4.8924631379712	1.38693997366893e-06	2.38825308416868e-05	ENSG00000085433	Sp16
9237	pairwise	Sp16D14-Sp16D16	ANKRD39	-4.89393826037572	1.3770993951646e-06	2.37878412638613e-05	ENSG00000213337	Sp16
9238	pairwise	Sp16D14-Sp16D16	NDUFB8	-4.89772244234161	1.35216212904113e-06	2.33992388648327e-05	ENSG00000166136	Sp16
9239	pairwise	Sp16D14-Sp16D16	PAM	-4.89814107521597	1.34943031336926e-06	2.339419243087e-05	ENSG00000145730	Sp16
9240	pairwise	Sp16D14-Sp16D16	SLIT1	-4.90030042571186	1.3354237026594e-06	2.31933098503545e-05	ENSG00000187122	Sp16
9241	pairwise	Sp16D14-Sp16D16	MBIP	-4.90313432432212	1.31725437772173e-06	2.29609413076695e-05	ENSG00000151332	Sp16
9242	pairwise	Sp16D14-Sp16D16	BCL11A	-4.91016292599695	1.27321466788328e-06	2.22337140637468e-05	ENSG00000119866	Sp16
9243	pairwise	Sp16D14-Sp16D16	PRDM8	-4.91456853163485	1.24633827007685e-06	2.18439579437419e-05	ENSG00000152784	Sp16
9244	pairwise	Sp16D14-Sp16D16	ZNF337	-4.9225811967382	1.19885410490929e-06	2.10502093475556e-05	ENSG00000130684	Sp16
9245	pairwise	Sp16D14-Sp16D16	RUNDC3A	-4.92900327734642	1.16206133653866e-06	2.04416184099012e-05	ENSG00000108309	Sp16
9246	pairwise	Sp16D14-Sp16D16	C3orf80	-4.94356744007045	1.08261648870888e-06	1.91495281868119e-05	ENSG00000180044	Sp16
9247	pairwise	Sp16D14-Sp16D16	AL359764.2	-4.95012567621487	1.04857954341472e-06	1.85817598571478e-05	ENSG00000287516	Sp16
9248	pairwise	Sp16D14-Sp16D16	UBE2O	-4.95548538169755	1.02153246013718e-06	1.81696320878203e-05	ENSG00000175931	Sp16
9249	pairwise	Sp16D14-Sp16D16	SLC25A22	-4.95785181234565	1.00980612581238e-06	1.79944448478872e-05	ENSG00000177542	Sp16
9250	pairwise	Sp16D14-Sp16D16	SMURF1	-4.95842361040254	1.00699226552914e-06	1.79777185281711e-05	ENSG00000198742	Sp16
9251	pairwise	Sp16D14-Sp16D16	ANKRD65	-4.95913787531747	1.00348795161651e-06	1.79485802092303e-05	ENSG00000235098	Sp16
9252	pairwise	Sp16D14-Sp16D16	SEZ6	-4.9615650823079	9.91667427017896e-07	1.77703095753656e-05	ENSG00000063015	Sp16
9253	pairwise	Sp16D14-Sp16D16	ARHGDIG	-4.96484071074095	9.75928095212116e-07	1.7521016196252e-05	ENSG00000242173	Sp16
9254	pairwise	Sp16D14-Sp16D16	MYO5A	-4.96493441831902	9.75481400985127e-07	1.7521016196252e-05	ENSG00000197535	Sp16
9255	pairwise	Sp16D14-Sp16D16	TPPP	-4.97481604765024	9.29468860553719e-07	1.67496578310686e-05	ENSG00000171368	Sp16
9256	pairwise	Sp16D14-Sp16D16	VDAC3	-4.97874450916367	9.11765075948125e-07	1.64926260058767e-05	ENSG00000078668	Sp16
9257	pairwise	Sp16D14-Sp16D16	RALB	-4.98562531716181	8.81538387839168e-07	1.59760085523896e-05	ENSG00000144118	Sp16
9258	pairwise	Sp16D14-Sp16D16	SIDT1	-4.98602484928063	8.79813349125794e-07	1.59749442766458e-05	ENSG00000072858	Sp16
9259	pairwise	Sp16D14-Sp16D16	CHCHD10	-4.98706539145484	8.75335948608803e-07	1.59238059569499e-05	ENSG00000250479	Sp16
9260	pairwise	Sp16D14-Sp16D16	MARF1	-4.99480195368796	8.42729382137222e-07	1.53890411172372e-05	ENSG00000166783	Sp16
9261	pairwise	Sp16D14-Sp16D16	MRPL15	-5.00782680006919	7.90468141107915e-07	1.45176591356352e-05	ENSG00000137547	Sp16
9262	pairwise	Sp16D14-Sp16D16	MAEA	-5.00786261080196	7.90328865454401e-07	1.45176591356352e-05	ENSG00000090316	Sp16
9263	pairwise	Sp16D14-Sp16D16	SLC16A14	-5.01143416483971	7.76556811679942e-07	1.43446053055407e-05	ENSG00000163053	Sp16
9264	pairwise	Sp16D14-Sp16D16	B4GALT6	-5.01262829295304	7.72004161294276e-07	1.4288038406039e-05	ENSG00000118276	Sp16
9265	pairwise	Sp16D14-Sp16D16	ALKBH3	-5.01325803621918	7.69613645457165e-07	1.42713462649862e-05	ENSG00000166199	Sp16
9266	pairwise	Sp16D14-Sp16D16	SCOC	-5.01730584423339	7.54418008880336e-07	1.40166772308833e-05	ENSG00000153130	Sp16
9267	pairwise	Sp16D14-Sp16D16	FOXRED1	-5.01760793900204	7.53295635794573e-07	1.40166772308833e-05	ENSG00000110074	Sp16
9268	pairwise	Sp16D14-Sp16D16	QPCT	-5.02331354473975	7.32398208777067e-07	1.36605090030073e-05	ENSG00000115828	Sp16
9269	pairwise	Sp16D14-Sp16D16	GAP43	-5.02647435247489	7.21063755751103e-07	1.34753181800893e-05	ENSG00000172020	Sp16
9270	pairwise	Sp16D14-Sp16D16	BOLA3-AS1	-5.02839770907774	7.14249902760662e-07	1.33740504253251e-05	ENSG00000225439	Sp16
9271	pairwise	Sp16D14-Sp16D16	HAUS2	-5.02871096746908	7.1314603663099e-07	1.33740504253251e-05	ENSG00000137814	Sp16
9272	pairwise	Sp16D14-Sp16D16	NEFH	-5.03398159050176	6.94818756815435e-07	1.30612302384109e-05	ENSG00000100285	Sp16
9273	pairwise	Sp16D14-Sp16D16	RAN	-5.04459810808976	6.59274732731948e-07	1.24174201624778e-05	ENSG00000132341	Sp16
9274	pairwise	Sp16D14-Sp16D16	EPDR1	-5.04546968995849	6.56436075873311e-07	1.23882926366091e-05	ENSG00000086289	Sp16
9275	pairwise	Sp16D14-Sp16D16	STK32C	-5.05081672805533	6.39278204430008e-07	1.21121742013251e-05	ENSG00000165752	Sp16
9276	pairwise	Sp16D14-Sp16D16	TERF2IP	-5.05257335507096	6.33736680355704e-07	1.205482848129e-05	ENSG00000166848	Sp16
9277	pairwise	Sp16D14-Sp16D16	MAP2K1	-5.05786142695148	6.17333673008292e-07	1.18064075431049e-05	ENSG00000169032	Sp16
9278	pairwise	Sp16D14-Sp16D16	HS3ST4	-5.06030586268136	6.09890790360538e-07	1.1694046014373e-05	ENSG00000182601	Sp16
9279	pairwise	Sp16D14-Sp16D16	ACOT7	-5.06279491667576	6.02401253142764e-07	1.15735888053701e-05	ENSG00000097021	Sp16
9280	pairwise	Sp16D14-Sp16D16	RAB27B	-5.06336173590237	6.00708176004316e-07	1.15642355087417e-05	ENSG00000041353	Sp16
9281	pairwise	Sp16D14-Sp16D16	HENMT1	-5.06583278993839	5.93380799215812e-07	1.14461604066036e-05	ENSG00000162639	Sp16
9282	pairwise	Sp16D14-Sp16D16	TBR1	-5.06731031948246	5.89040880376146e-07	1.13853526616252e-05	ENSG00000136535	Sp16
9283	pairwise	Sp16D14-Sp16D16	ELMOD1	-5.07216298632374	5.75002154426203e-07	1.11364558676445e-05	ENSG00000110675	Sp16
9284	pairwise	Sp16D14-Sp16D16	DNAJC6	-5.08377847292918	5.42700511340418e-07	1.05321251057097e-05	ENSG00000116675	Sp16
9285	pairwise	Sp16D14-Sp16D16	HRK	-5.08565606167841	5.37646698403784e-07	1.0455210745633e-05	ENSG00000135116	Sp16
9286	pairwise	Sp16D14-Sp16D16	NCALD	-5.08602657665367	5.36654794352437e-07	1.0455210745633e-05	ENSG00000104490	Sp16
9287	pairwise	Sp16D14-Sp16D16	NDUFB10	-5.08833126975231	5.30524547487088e-07	1.03587349017489e-05	ENSG00000140990	Sp16
9288	pairwise	Sp16D14-Sp16D16	TACC2	-5.09164839359235	5.21820118711611e-07	1.02095703634453e-05	ENSG00000138162	Sp16
9289	pairwise	Sp16D14-Sp16D16	CABP1	-5.09234261753611	5.20015977865201e-07	1.01950780772877e-05	ENSG00000157782	Sp16
9290	pairwise	Sp16D14-Sp16D16	C12orf49	-5.09401912334038	5.15683943527527e-07	1.01308646856525e-05	ENSG00000111412	Sp16
9291	pairwise	Sp16D14-Sp16D16	PTGFRN	-5.09924679011242	5.02398841246235e-07	9.91048907618859e-06	ENSG00000134247	Sp16
9292	pairwise	Sp16D14-Sp16D16	INA	-5.10204618137264	4.95421500864019e-07	9.79300191501721e-06	ENSG00000148798	Sp16
9293	pairwise	Sp16D14-Sp16D16	CAPNS1	-5.10728075821051	4.8262533270279e-07	9.59943789340592e-06	ENSG00000126247	Sp16
9294	pairwise	Sp16D14-Sp16D16	PLD3	-5.10777159900574	4.81441984834862e-07	9.59580937341334e-06	ENSG00000105223	Sp16
9295	pairwise	Sp16D14-Sp16D16	NEUROD2	-5.11393879644389	4.6681091946129e-07	9.3625863700322e-06	ENSG00000171532	Sp16
9296	pairwise	Sp16D14-Sp16D16	ABTB1	-5.11666556799566	4.60479976827761e-07	9.25497177745859e-06	ENSG00000114626	Sp16
9297	pairwise	Sp16D14-Sp16D16	KBTBD2	-5.12818844902582	4.34631958880355e-07	8.75381636509656e-06	ENSG00000170852	Sp16
9298	pairwise	Sp16D14-Sp16D16	MTMR4	-5.13044988200894	4.29726667440839e-07	8.67324118053751e-06	ENSG00000108389	Sp16
9299	pairwise	Sp16D14-Sp16D16	GLRB	-5.13233803043178	4.25672157907433e-07	8.60953370856237e-06	ENSG00000109738	Sp16
9300	pairwise	Sp16D14-Sp16D16	ATP6V1A	-5.13795713234823	4.13823867391216e-07	8.38758861877291e-06	ENSG00000114573	Sp16
9301	pairwise	Sp16D14-Sp16D16	KCNAB1	-5.14164556007712	4.06220778374413e-07	8.25092924210911e-06	ENSG00000169282	Sp16
9302	pairwise	Sp16D14-Sp16D16	CXXC4	-5.14937376511942	3.90726367557497e-07	7.98698014024248e-06	ENSG00000168772	Sp16
9303	pairwise	Sp16D14-Sp16D16	UBA1	-5.15042746695013	3.88658626525541e-07	7.96168857371872e-06	ENSG00000130985	Sp16
9304	pairwise	Sp16D14-Sp16D16	ARHGEF25	-5.16142600104805	3.67698354944751e-07	7.54844567206708e-06	ENSG00000240771	Sp16
9305	pairwise	Sp16D14-Sp16D16	VAMP2	-5.16222069665765	3.66227031229618e-07	7.53437456737843e-06	ENSG00000220205	Sp16
9306	pairwise	Sp16D14-Sp16D16	LRFN3	-5.1665998020168	3.58221122479358e-07	7.38551806711742e-06	ENSG00000126243	Sp16
9307	pairwise	Sp16D14-Sp16D16	BSN	-5.16759776636645	3.56420492428741e-07	7.36423116576367e-06	ENSG00000164061	Sp16
9308	pairwise	Sp16D14-Sp16D16	UQCRH	-5.17202321738843	3.48540701278909e-07	7.23259676008852e-06	ENSG00000173660	Sp16
9309	pairwise	Sp16D14-Sp16D16	LRRK1	-5.17448568053832	3.44229464064484e-07	7.15862878955795e-06	ENSG00000154237	Sp16
9310	pairwise	Sp16D14-Sp16D16	SLC12A5	-5.17817588954734	3.37865252593632e-07	7.04155255785902e-06	ENSG00000124140	Sp16
9311	pairwise	Sp16D14-Sp16D16	GALNT11	-5.18442447494214	3.27347777294431e-07	6.83721817194272e-06	ENSG00000178234	Sp16
9312	pairwise	Sp16D14-Sp16D16	VDAC1	-5.19573521706392	3.09110758888094e-07	6.48456202507693e-06	ENSG00000213585	Sp16
9313	pairwise	Sp16D14-Sp16D16	TAGLN3	-5.19763273171603	3.06149288846985e-07	6.4365202460001e-06	ENSG00000144834	Sp16
9314	pairwise	Sp16D14-Sp16D16	NUAK1	-5.19824545339755	3.05198892353895e-07	6.43064127691602e-06	ENSG00000074590	Sp16
9315	pairwise	Sp16D14-Sp16D16	PPA1	-5.20001045253309	3.02477138340641e-07	6.38733111293331e-06	ENSG00000180817	Sp16
9316	pairwise	Sp16D14-Sp16D16	NREP	-5.21054502352875	2.8671452829614e-07	6.08126589109533e-06	ENSG00000134986	Sp16
9317	pairwise	Sp16D14-Sp16D16	ST8SIA5	-5.21154934441513	2.85254038447814e-07	6.06370391707137e-06	ENSG00000101638	Sp16
9318	pairwise	Sp16D14-Sp16D16	ANXA6	-5.2148255609634	2.8053968155935e-07	5.97674206024331e-06	ENSG00000197043	Sp16
9319	pairwise	Sp16D14-Sp16D16	FOXP4	-5.22171979669029	2.7086443088905e-07	5.79637789940474e-06	ENSG00000137166	Sp16
9320	pairwise	Sp16D14-Sp16D16	MAP2K4	-5.22207982483541	2.70368159118632e-07	5.79637789940474e-06	ENSG00000065559	Sp16
9321	pairwise	Sp16D14-Sp16D16	TRHDE	-5.22789630793135	2.62471631700313e-07	5.641963078724e-06	ENSG00000072657	Sp16
9322	pairwise	Sp16D14-Sp16D16	SMIM29	-5.23645784800649	2.51253605913895e-07	5.41296251662137e-06	ENSG00000186577	Sp16
9323	pairwise	Sp16D14-Sp16D16	EPS8L2	-5.24349384370966	2.42383636119588e-07	5.24544451349547e-06	ENSG00000177106	Sp16
9324	pairwise	Sp16D14-Sp16D16	MPND	-5.24515504834589	2.40334145712428e-07	5.21285849535078e-06	ENSG00000008382	Sp16
9325	pairwise	Sp16D14-Sp16D16	PIGZ	-5.24549801645302	2.3991311002686e-07	5.21285849535078e-06	ENSG00000119227	Sp16
9326	pairwise	Sp16D14-Sp16D16	YWHAQ	-5.25027522779201	2.34122310805046e-07	5.10120589474539e-06	ENSG00000134308	Sp16
9327	pairwise	Sp16D14-Sp16D16	PPP1R14C	-5.26015906511303	2.22568400307563e-07	4.87160560216578e-06	ENSG00000198729	Sp16
9328	pairwise	Sp16D14-Sp16D16	ARL6IP1	-5.26133700021807	2.21228863601863e-07	4.85336639668434e-06	ENSG00000170540	Sp16
9329	pairwise	Sp16D14-Sp16D16	AL353751.1	-5.26566527290454	2.16373592360595e-07	4.75773768339686e-06	ENSG00000232110	Sp16
9330	pairwise	Sp16D14-Sp16D16	PNMA6A	-5.26576434822771	2.16263672377446e-07	4.75773768339686e-06	ENSG00000235961	Sp16
9331	pairwise	Sp16D14-Sp16D16	AC125616.1	-5.26774618053479	2.14076249998152e-07	4.73983604788057e-06	ENSG00000256008	Sp16
9332	pairwise	Sp16D14-Sp16D16	MLLT11	-5.27568150748653	2.05530669886052e-07	4.5678428814839e-06	ENSG00000213190	Sp16
9333	pairwise	Sp16D14-Sp16D16	CHRM1	-5.27698522452702	2.04158703275288e-07	4.55178950767485e-06	ENSG00000168539	Sp16
9334	pairwise	Sp16D14-Sp16D16	ANK2	-5.27939371470424	2.01647448640572e-07	4.50627993034305e-06	ENSG00000145362	Sp16
9335	pairwise	Sp16D14-Sp16D16	NRSN1	-5.29411578857889	1.86935927144317e-07	4.19708368508799e-06	ENSG00000152954	Sp16
9336	pairwise	Sp16D14-Sp16D16	UBE2V2	-5.29902987008713	1.82261243642238e-07	4.11138480658384e-06	ENSG00000169139	Sp16
9337	pairwise	Sp16D14-Sp16D16	PDE1A	-5.30206193694905	1.79433664373652e-07	4.05714750082594e-06	ENSG00000115252	Sp16
9338	pairwise	Sp16D14-Sp16D16	SNAP91	-5.30294964254179	1.78613910639412e-07	4.04815971938545e-06	ENSG00000065609	Sp16
9339	pairwise	Sp16D14-Sp16D16	MOAP1	-5.30983163139226	1.72380800164839e-07	3.92545066788672e-06	ENSG00000165943	Sp16
9340	pairwise	Sp16D14-Sp16D16	ZNF622	-5.31700041528272	1.66112437754549e-07	3.79171414464967e-06	ENSG00000173545	Sp16
9341	pairwise	Sp16D14-Sp16D16	ECM1	-5.3171327561894	1.65998823948134e-07	3.79171414464967e-06	ENSG00000143369	Sp16
9342	pairwise	Sp16D14-Sp16D16	KIF3C	-5.32215083758915	1.61746019387047e-07	3.70971073651583e-06	ENSG00000084731	Sp16
9343	pairwise	Sp16D14-Sp16D16	RTN4	-5.33358859704628	1.52443856554713e-07	3.51317128074528e-06	ENSG00000115310	Sp16
9344	pairwise	Sp16D14-Sp16D16	RAB26	-5.34524481024439	1.43498805082096e-07	3.32300252251703e-06	ENSG00000167964	Sp16
9345	pairwise	Sp16D14-Sp16D16	CADPS	-5.34720261847285	1.42047204828475e-07	3.30535571041404e-06	ENSG00000163618	Sp16
9346	pairwise	Sp16D14-Sp16D16	SKP1	-5.35198432941658	1.38561494065435e-07	3.23209013042659e-06	ENSG00000113558	Sp16
9347	pairwise	Sp16D14-Sp16D16	CKMT1A	-5.36195404694385	1.31558829919928e-07	3.07623049376183e-06	ENSG00000223572	Sp16
9348	pairwise	Sp16D14-Sp16D16	NUDT10	-5.36752396574494	1.2779740576486e-07	2.9955836896521e-06	ENSG00000122824	Sp16
9349	pairwise	Sp16D14-Sp16D16	LHX6	-5.37996070259436	1.19771659253016e-07	2.82125527581981e-06	ENSG00000106852	Sp16
9350	pairwise	Sp16D14-Sp16D16	NEFM	-5.38003017018693	1.19728234553007e-07	2.82125527581981e-06	ENSG00000104722	Sp16
9351	pairwise	Sp16D14-Sp16D16	ERO1A	-5.38615625162414	1.15958291243454e-07	2.74587560075662e-06	ENSG00000197930	Sp16
9352	pairwise	Sp16D14-Sp16D16	RTL8C	-5.40936145365175	1.02695576725313e-07	2.44911068175517e-06	ENSG00000134590	Sp16
9353	pairwise	Sp16D14-Sp16D16	KIF3A	-5.41303088352921	1.00738009946448e-07	2.40841721036558e-06	ENSG00000131437	Sp16
9354	pairwise	Sp16D14-Sp16D16	ENSA	-5.43250972098369	9.0938115628937e-08	2.17955928633655e-06	ENSG00000143420	Sp16
9355	pairwise	Sp16D14-Sp16D16	MIF	-5.43773606086303	8.84704166606503e-08	2.12572903389888e-06	ENSG00000240972	Sp16
9356	pairwise	Sp16D14-Sp16D16	GPX4	-5.43948663038242	8.76584952083431e-08	2.11151254663916e-06	ENSG00000167468	Sp16
9357	pairwise	Sp16D14-Sp16D16	CDK14	-5.46683206469261	7.58769899993078e-08	1.84409230320363e-06	ENSG00000058091	Sp16
9358	pairwise	Sp16D14-Sp16D16	FAM216A	-5.46725875764898	7.57059385418618e-08	1.84409230320363e-06	ENSG00000204856	Sp16
9359	pairwise	Sp16D14-Sp16D16	CDH8	-5.482893853111	6.96902098555299e-08	1.71312831252555e-06	ENSG00000150394	Sp16
9360	pairwise	Sp16D14-Sp16D16	DSTN	-5.49129556753535	6.66522024159812e-08	1.64689346536601e-06	ENSG00000125868	Sp16
9361	pairwise	Sp16D14-Sp16D16	CLSTN2	-5.4927279507182	6.61472697668298e-08	1.63864050453384e-06	ENSG00000158258	Sp16
9362	pairwise	Sp16D14-Sp16D16	AC105446.1	-5.49996797805672	6.36514267800521e-08	1.58089696513047e-06	ENSG00000227053	Sp16
9363	pairwise	Sp16D14-Sp16D16	SERINC1	-5.50343666616122	6.24883430580428e-08	1.55604089583755e-06	ENSG00000111897	Sp16
9364	pairwise	Sp16D14-Sp16D16	FAM131C	-5.50971351601854	6.04359553099434e-08	1.51279243748415e-06	ENSG00000185519	Sp16
9365	pairwise	Sp16D14-Sp16D16	SERINC3	-5.51921300682992	5.74539213511314e-08	1.44569749079606e-06	ENSG00000132824	Sp16
9366	pairwise	Sp16D14-Sp16D16	HSPA12A	-5.52339516431307	5.61868965811314e-08	1.41753625664028e-06	ENSG00000165868	Sp16
9367	pairwise	Sp16D14-Sp16D16	DPY19L1	-5.53964631490068	5.15163812966735e-08	1.30313337068921e-06	ENSG00000173852	Sp16
9368	pairwise	Sp16D14-Sp16D16	CPLX1	-5.54093870373228	5.116160461559e-08	1.29758281335889e-06	ENSG00000168993	Sp16
9369	pairwise	Sp16D14-Sp16D16	ATP2B2	-5.5419637713214	5.08819015636408e-08	1.29391191058521e-06	ENSG00000157087	Sp16
9370	pairwise	Sp16D14-Sp16D16	SEZ6L2	-5.54409982452118	5.03038213219663e-08	1.28603396003651e-06	ENSG00000174938	Sp16
9371	pairwise	Sp16D14-Sp16D16	TRIM37	-5.55688510723035	4.69749483593525e-08	1.20736951721478e-06	ENSG00000108395	Sp16
9372	pairwise	Sp16D14-Sp16D16	PLBD2	-5.56231409421905	4.56271389496782e-08	1.17588005674883e-06	ENSG00000151176	Sp16
9373	pairwise	Sp16D14-Sp16D16	NDUFA4	-5.56555005237773	4.48417462286702e-08	1.15875423475542e-06	ENSG00000189043	Sp16
9374	pairwise	Sp16D14-Sp16D16	SSU72	-5.57838322018843	4.18545126135662e-08	1.08448435790881e-06	ENSG00000160075	Sp16
9375	pairwise	Sp16D14-Sp16D16	TRMT112	-5.59029351165164	3.92558922959469e-08	1.02267999848164e-06	ENSG00000173113	Sp16
9376	pairwise	Sp16D14-Sp16D16	C1orf216	-5.59327955734072	3.86294124105032e-08	1.00910129912669e-06	ENSG00000142686	Sp16
9377	pairwise	Sp16D14-Sp16D16	YWHAB	-5.60461826874758	3.63379215439333e-08	9.51835119786034e-07	ENSG00000166913	Sp16
9378	pairwise	Sp16D14-Sp16D16	SATB2-AS1	-5.61089137360436	3.51275705987786e-08	9.22652107754769e-07	ENSG00000225953	Sp16
9379	pairwise	Sp16D14-Sp16D16	FDX2	-5.61817172319792	3.37720250569194e-08	8.89484626979907e-07	ENSG00000267673	Sp16
9380	pairwise	Sp16D14-Sp16D16	B3GALT2	-5.62361038874564	3.27927443786519e-08	8.66071736523789e-07	ENSG00000162630	Sp16
9381	pairwise	Sp16D14-Sp16D16	CALY	-5.62483963462738	3.25752670888753e-08	8.62704656301236e-07	ENSG00000130643	Sp16
9382	pairwise	Sp16D14-Sp16D16	TUBB4B	-5.63768264355596	3.03854158907542e-08	8.06939008710971e-07	ENSG00000188229	Sp16
9383	pairwise	Sp16D14-Sp16D16	NRN1	-5.63811929482907	3.03135395368541e-08	8.06939008710971e-07	ENSG00000124785	Sp16
9384	pairwise	Sp16D14-Sp16D16	PRKACB	-5.67491830731434	2.48155240967696e-08	6.66730839278931e-07	ENSG00000142875	Sp16
9385	pairwise	Sp16D14-Sp16D16	STX1B	-5.6785756384764	2.43254184697692e-08	6.5877905895389e-07	ENSG00000099365	Sp16
9386	pairwise	Sp16D14-Sp16D16	F12	-5.68341283828935	2.3691658360588e-08	6.43433225787413e-07	ENSG00000131187	Sp16
9387	pairwise	Sp16D14-Sp16D16	VAT1L	-5.68374521348229	2.3648706592295e-08	6.43433225787413e-07	ENSG00000171724	Sp16
9388	pairwise	Sp16D14-Sp16D16	NBEA	-5.68453679898917	2.35467176898088e-08	6.4314069086096e-07	ENSG00000172915	Sp16
9389	pairwise	Sp16D14-Sp16D16	PLEKHM3	-5.69363448645087	2.2404878432072e-08	6.15517036048479e-07	ENSG00000178385	Sp16
9390	pairwise	Sp16D14-Sp16D16	SLC20A1	-5.69445105753742	2.23050699162487e-08	6.15517036048479e-07	ENSG00000144136	Sp16
9391	pairwise	Sp16D14-Sp16D16	GABRA5	-5.69662760402357	2.20411438706093e-08	6.10718052854138e-07	ENSG00000186297	Sp16
9392	pairwise	Sp16D14-Sp16D16	GREM2	-5.7097388977324	2.05144504348454e-08	5.70063873388009e-07	ENSG00000180875	Sp16
9393	pairwise	Sp16D14-Sp16D16	PRSS3	-5.71146933170691	2.03208162982085e-08	5.67975702189286e-07	ENSG00000010438	Sp16
9394	pairwise	Sp16D14-Sp16D16	PPP2R5B	-5.71488485448404	1.99438330710906e-08	5.59068794305689e-07	ENSG00000068971	Sp16
9395	pairwise	Sp16D14-Sp16D16	SPTSSB	-5.72327593048528	1.90463748154488e-08	5.3547681922495e-07	ENSG00000196542	Sp16
9396	pairwise	Sp16D14-Sp16D16	LGALS1	-5.72612524889089	1.87506729500517e-08	5.28713828153369e-07	ENSG00000100097	Sp16
9397	pairwise	Sp16D14-Sp16D16	TSPAN7	-5.7362269902074	1.77379181570128e-08	5.0163251141971e-07	ENSG00000156298	Sp16
9398	pairwise	Sp16D14-Sp16D16	DCLK1	-5.74719009595375	1.66991061895252e-08	4.76303297843624e-07	ENSG00000133083	Sp16
9399	pairwise	Sp16D14-Sp16D16	MICAL2	-5.75237141585253	1.62290148334426e-08	4.6444049315885e-07	ENSG00000133816	Sp16
9400	pairwise	Sp16D14-Sp16D16	ERICH3	-5.75486821533492	1.60071138727213e-08	4.59461678735865e-07	ENSG00000178965	Sp16
9401	pairwise	Sp16D14-Sp16D16	NSF	-5.76105222112864	1.54701685952982e-08	4.45382901871242e-07	ENSG00000073969	Sp16
9402	pairwise	Sp16D14-Sp16D16	YPEL3	-5.76110587314572	1.54655877830029e-08	4.45382901871242e-07	ENSG00000090238	Sp16
9403	pairwise	Sp16D14-Sp16D16	PCSK1	-5.77084584775312	1.46555246047617e-08	4.25765195108636e-07	ENSG00000175426	Sp16
9404	pairwise	Sp16D14-Sp16D16	KCNK9	-5.77675303544322	1.41845360238517e-08	4.15862834436288e-07	ENSG00000169427	Sp16
9405	pairwise	Sp16D14-Sp16D16	RASSF5	-5.77794811592895	1.40910609578621e-08	4.14389574855902e-07	ENSG00000266094	Sp16
9406	pairwise	Sp16D14-Sp16D16	CLSTN1	-5.80627477641676	1.20432007930983e-08	3.56352364208127e-07	ENSG00000171603	Sp16
9407	pairwise	Sp16D14-Sp16D16	GABRA1	-5.80913187893761	1.18535360605016e-08	3.52636338302152e-07	ENSG00000022355	Sp16
9408	pairwise	Sp16D14-Sp16D16	MORF4L2	-5.81716342938103	1.13358376463975e-08	3.40679233592516e-07	ENSG00000123562	Sp16
9409	pairwise	Sp16D14-Sp16D16	EPS15	-5.85694862394273	9.07950764295884e-09	2.74590661744626e-07	ENSG00000085832	Sp16
9410	pairwise	Sp16D14-Sp16D16	LINC01202	-5.85751049629511	9.05101314498029e-09	2.74590661744626e-07	ENSG00000280776	Sp16
9411	pairwise	Sp16D14-Sp16D16	FXYD6	-5.88134550721682	7.91938048732944e-09	2.41793314433208e-07	ENSG00000137726	Sp16
9412	pairwise	Sp16D14-Sp16D16	FRMPD2	-5.89905020908945	7.16937309033304e-09	2.19593545741287e-07	ENSG00000170324	Sp16
9413	pairwise	Sp16D14-Sp16D16	TUBA4A	-5.90744394433748	6.83846856487209e-09	2.10129481190477e-07	ENSG00000127824	Sp16
9414	pairwise	Sp16D14-Sp16D16	POPDC3	-5.9106424865668	6.71633519913569e-09	2.07040210784932e-07	ENSG00000132429	Sp16
9415	pairwise	Sp16D14-Sp16D16	PAK1	-5.91417767572687	6.58382316284093e-09	2.03610040845665e-07	ENSG00000149269	Sp16
9416	pairwise	Sp16D14-Sp16D16	FBXL2	-5.91944610606095	6.39106458811464e-09	1.98932260409919e-07	ENSG00000153558	Sp16
9417	pairwise	Sp16D14-Sp16D16	YWHAZ	-5.92130848721534	6.32425120997884e-09	1.97493799185886e-07	ENSG00000164924	Sp16
9418	pairwise	Sp16D14-Sp16D16	HMGCLL1	-5.92292670648489	6.26675102498557e-09	1.96337719204368e-07	ENSG00000146151	Sp16
9419	pairwise	Sp16D14-Sp16D16	CNTNAP2	-5.94899920063328	5.40768885637206e-09	1.69978731364062e-07	ENSG00000174469	Sp16
9420	pairwise	Sp16D14-Sp16D16	MTCH1	-5.9741940774393	4.68728335836401e-09	1.48306883025201e-07	ENSG00000137409	Sp16
9421	pairwise	Sp16D14-Sp16D16	LSM11	-5.98380474161381	4.43793549109815e-09	1.40882409116417e-07	ENSG00000155858	Sp16
9422	pairwise	Sp16D14-Sp16D16	TUBB3	-5.98486538924202	4.41122385653031e-09	1.40499678114804e-07	ENSG00000258947	Sp16
9423	pairwise	Sp16D14-Sp16D16	PLCXD2	-5.99220744888884	4.23057611071482e-09	1.35647268138538e-07	ENSG00000240891	Sp16
9424	pairwise	Sp16D14-Sp16D16	NRG1	-6.00121614282158	4.01877124946506e-09	1.29288456270542e-07	ENSG00000157168	Sp16
9425	pairwise	Sp16D14-Sp16D16	RXFP1	-6.00743561724038	3.87862393620109e-09	1.25199891166195e-07	ENSG00000171509	Sp16
9426	pairwise	Sp16D14-Sp16D16	ATP5MPL	-6.01138015568536	3.79222482785321e-09	1.23240879405521e-07	ENSG00000156411	Sp16
9427	pairwise	Sp16D14-Sp16D16	LINGO1	-6.02060267251151	3.59748873412403e-09	1.1771032250528e-07	ENSG00000169783	Sp16
9428	pairwise	Sp16D14-Sp16D16	SYT11	-6.03174557916023	3.37520306163472e-09	1.11196122858736e-07	ENSG00000132718	Sp16
9429	pairwise	Sp16D14-Sp16D16	NDFIP1	-6.06745987514584	2.74943139983333e-09	9.18425046348505e-08	ENSG00000131507	Sp16
9430	pairwise	Sp16D14-Sp16D16	NAPB	-6.06819921233992	2.73775655162401e-09	9.17722799315361e-08	ENSG00000125814	Sp16
9431	pairwise	Sp16D14-Sp16D16	PJA2	-6.069138308998	2.72299712558613e-09	9.15978015543658e-08	ENSG00000198961	Sp16
9432	pairwise	Sp16D14-Sp16D16	NAP1L5	-6.06916851741318	2.72252364432021e-09	9.15978015543658e-08	ENSG00000177432	Sp16
9433	pairwise	Sp16D14-Sp16D16	NUDT4	-6.08237603675113	2.52303497124371e-09	8.54711528951006e-08	ENSG00000173598	Sp16
9434	pairwise	Sp16D14-Sp16D16	SMYD2	-6.08663115199751	2.46186192715987e-09	8.36945755166017e-08	ENSG00000143499	Sp16
9435	pairwise	Sp16D14-Sp16D16	SMKR1	-6.09495942614131	2.34629752705926e-09	8.00496597577123e-08	ENSG00000240204	Sp16
9436	pairwise	Sp16D14-Sp16D16	CPNE4	-6.12343420157097	1.9898424164604e-09	6.83749793785155e-08	ENSG00000196353	Sp16
9437	pairwise	Sp16D14-Sp16D16	SLC30A3	-6.15211627367511	1.68447183520747e-09	5.85109836381666e-08	ENSG00000115194	Sp16
9438	pairwise	Sp16D14-Sp16D16	GPI	-6.15723622328783	1.63500649931259e-09	5.69992993051265e-08	ENSG00000105220	Sp16
9439	pairwise	Sp16D14-Sp16D16	SEPHS2	-6.16546776303882	1.55844133394745e-09	5.49293274579198e-08	ENSG00000179918	Sp16
9440	pairwise	Sp16D14-Sp16D16	EFHD2	-6.16559698996756	1.55726773787656e-09	5.49293274579198e-08	ENSG00000142634	Sp16
9441	pairwise	Sp16D14-Sp16D16	KRT17	-6.16569693798093	1.55636063588691e-09	5.49293274579198e-08	ENSG00000128422	Sp16
9442	pairwise	Sp16D14-Sp16D16	CAMK2D	-6.17465945993628	1.47708541352963e-09	5.26424455743811e-08	ENSG00000145349	Sp16
9443	pairwise	Sp16D14-Sp16D16	COX6C	-6.17756649349632	1.45223068902954e-09	5.19497597601723e-08	ENSG00000164919	Sp16
9444	pairwise	Sp16D14-Sp16D16	SNRPN	-6.19378791604094	1.32086907443391e-09	4.74276097999923e-08	ENSG00000128739	Sp16
9445	pairwise	Sp16D14-Sp16D16	ATP6V1G2	-6.20318533495258	1.25016212708034e-09	4.5227563442714e-08	ENSG00000213760	Sp16
9446	pairwise	Sp16D14-Sp16D16	FAM241B	-6.22172562574917	1.12135216050467e-09	4.10320731402986e-08	ENSG00000171224	Sp16
9447	pairwise	Sp16D14-Sp16D16	NDUFA5	-6.22212234954273	1.1187429070759e-09	4.10320731402986e-08	ENSG00000128609	Sp16
9448	pairwise	Sp16D14-Sp16D16	PNMA8A	-6.22800016068598	1.08077332944346e-09	3.98514381129787e-08	ENSG00000182013	Sp16
9449	pairwise	Sp16D14-Sp16D16	PRKAR1B	-6.23488475170321	1.03790134927761e-09	3.84183792877391e-08	ENSG00000188191	Sp16
9450	pairwise	Sp16D14-Sp16D16	APP	-6.27178390757889	8.34982915783538e-10	3.12694578656905e-08	ENSG00000142192	Sp16
9451	pairwise	Sp16D14-Sp16D16	ISCU	-6.30532724224166	6.84553269911136e-10	2.5919840078229e-08	ENSG00000136003	Sp16
9452	pairwise	Sp16D14-Sp16D16	NORAD	-6.3055596314523	6.8360981830908e-10	2.5919840078229e-08	ENSG00000260032	Sp16
9453	pairwise	Sp16D14-Sp16D16	BEND5	-6.31437630485881	6.48741000419721e-10	2.47788046654337e-08	ENSG00000162373	Sp16
9454	pairwise	Sp16D14-Sp16D16	PAFAH1B1	-6.36624335632124	4.76216004780261e-10	1.84837361855399e-08	ENSG00000007168	Sp16
9455	pairwise	Sp16D14-Sp16D16	PFN2	-6.3721567836643	4.59664293513695e-10	1.79138275687634e-08	ENSG00000070087	Sp16
9456	pairwise	Sp16D14-Sp16D16	BEX5	-6.3934235259137	4.04665378158314e-10	1.5834804001648e-08	ENSG00000184515	Sp16
9457	pairwise	Sp16D14-Sp16D16	TECPR1	-6.40505468069925	3.77368275704851e-10	1.488818789787e-08	ENSG00000205356	Sp16
9458	pairwise	Sp16D14-Sp16D16	PI4KA	-6.40613562242107	3.74924994739772e-10	1.48529170436785e-08	ENSG00000241973	Sp16
9459	pairwise	Sp16D14-Sp16D16	RGS4	-6.41022043934311	3.65831102121449e-10	1.45527916018188e-08	ENSG00000117152	Sp16
9460	pairwise	Sp16D14-Sp16D16	UBE2QL1	-6.44433810530805	2.97854352165733e-10	1.18980403092204e-08	ENSG00000215218	Sp16
9461	pairwise	Sp16D14-Sp16D16	TOLLIP	-6.47236613733592	2.51410050118987e-10	1.01271771029022e-08	ENSG00000078902	Sp16
9462	pairwise	Sp16D14-Sp16D16	ATP5F1A	-6.4854213315342	2.32276141021058e-10	9.39591292813876e-09	ENSG00000152234	Sp16
9463	pairwise	Sp16D14-Sp16D16	LMO4	-6.50179813706956	2.10282306052133e-10	8.5786232686034e-09	ENSG00000143013	Sp16
9464	pairwise	Sp16D14-Sp16D16	COX4I1	-6.54158955314732	1.64997169900307e-10	6.78896080615553e-09	ENSG00000131143	Sp16
9465	pairwise	Sp16D14-Sp16D16	ATP5MF	-6.55493684884109	1.52066562005725e-10	6.33853099977776e-09	ENSG00000241468	Sp16
9466	pairwise	Sp16D14-Sp16D16	CEND1	-6.55934043732104	1.48022550261901e-10	6.19690912384648e-09	ENSG00000184524	Sp16
9467	pairwise	Sp16D14-Sp16D16	STX1A	-6.5643846308311	1.43519717173695e-10	6.03475231817638e-09	ENSG00000106089	Sp16
9468	pairwise	Sp16D14-Sp16D16	ATP2A2	-6.57957495699229	1.30755569766508e-10	5.54669755465271e-09	ENSG00000174437	Sp16
9469	pairwise	Sp16D14-Sp16D16	CPEB3	-6.5948626822474	1.19035220074225e-10	5.09460113773035e-09	ENSG00000107864	Sp16
9470	pairwise	Sp16D14-Sp16D16	MAPRE3	-6.59701973109289	1.17466740416715e-10	5.05001632455179e-09	ENSG00000084764	Sp16
9471	pairwise	Sp16D14-Sp16D16	NGRN	-6.6053161915884	1.11620727006212e-10	4.82030590003854e-09	ENSG00000182768	Sp16
9472	pairwise	Sp16D14-Sp16D16	MAPK9	-6.61493754958355	1.05197890027107e-10	4.56349398954693e-09	ENSG00000050748	Sp16
9473	pairwise	Sp16D14-Sp16D16	ATP6V1E1	-6.62449694470358	9.91758516394613e-11	4.32181313485234e-09	ENSG00000131100	Sp16
9474	pairwise	Sp16D14-Sp16D16	SELENOH	-6.62838462510794	9.68246732427785e-11	4.23862165469643e-09	ENSG00000211450	Sp16
9475	pairwise	Sp16D14-Sp16D16	TMEM155	-6.64501839172719	8.7367451405771e-11	3.84216402122535e-09	ENSG00000164112	Sp16
9476	pairwise	Sp16D14-Sp16D16	CHGA	-6.6774703188362	7.14519556533275e-11	3.17134212429838e-09	ENSG00000100604	Sp16
9477	pairwise	Sp16D14-Sp16D16	NAP1L2	-6.69171647911457	6.53987742036269e-11	2.92980396397276e-09	ENSG00000186462	Sp16
9478	pairwise	Sp16D14-Sp16D16	NEUROD6	-6.69266500225485	6.50141167900154e-11	2.92624571674121e-09	ENSG00000164600	Sp16
9479	pairwise	Sp16D14-Sp16D16	UGP2	-6.69685744329215	6.33403678359782e-11	2.86435899265813e-09	ENSG00000169764	Sp16
9480	pairwise	Sp16D14-Sp16D16	PLCH1	-6.71634932312683	5.60977040706872e-11	2.56099375678895e-09	ENSG00000114805	Sp16
9481	pairwise	Sp16D14-Sp16D16	CFL1	-6.71642589826481	5.60709193362501e-11	2.56099375678895e-09	ENSG00000172757	Sp16
9482	pairwise	Sp16D14-Sp16D16	GHITM	-6.73975644902168	4.84684582096644e-11	2.25566557697113e-09	ENSG00000165678	Sp16
9483	pairwise	Sp16D14-Sp16D16	VIPR1	-6.75937614325854	4.28660497478667e-11	2.01449421045489e-09	ENSG00000114812	Sp16
9484	pairwise	Sp16D14-Sp16D16	PKM	-6.7619227027463	4.21871861701737e-11	1.99235740794805e-09	ENSG00000067225	Sp16
9485	pairwise	Sp16D14-Sp16D16	GOT1	-6.7993548561461	3.33456501180808e-11	1.60645601850272e-09	ENSG00000120053	Sp16
9486	pairwise	Sp16D14-Sp16D16	AK5	-6.81420279219782	3.03670358143293e-11	1.48535087934681e-09	ENSG00000154027	Sp16
9487	pairwise	Sp16D14-Sp16D16	CALM2	-6.81483513405816	3.02461598156484e-11	1.48535087934681e-09	ENSG00000143933	Sp16
9488	pairwise	Sp16D14-Sp16D16	DNM1	-6.81859377571547	2.95373625965625e-11	1.45966337738786e-09	ENSG00000106976	Sp16
9489	pairwise	Sp16D14-Sp16D16	FAM102B	-6.82800248575042	2.78338280106496e-11	1.38260574682952e-09	ENSG00000162636	Sp16
9490	pairwise	Sp16D14-Sp16D16	RPRM	-6.88695514826067	1.91557025920007e-11	9.77042246669309e-10	ENSG00000177519	Sp16
9491	pairwise	Sp16D14-Sp16D16	ATP5MD	-6.90626976626013	1.69393923297487e-11	8.82597577528808e-10	ENSG00000173915	Sp16
9492	pairwise	Sp16D14-Sp16D16	NDUFV2	-6.92349769009951	1.51764248398809e-11	7.95062212786548e-10	ENSG00000178127	Sp16
9493	pairwise	Sp16D14-Sp16D16	CYP26B1	-7.01133169311983	8.63798437496213e-12	4.55012946169022e-10	ENSG00000003137	Sp16
9494	pairwise	Sp16D14-Sp16D16	CNIH3	-7.0145029517532	8.46313206457219e-12	4.48265453608031e-10	ENSG00000143786	Sp16
9495	pairwise	Sp16D14-Sp16D16	PSMC4	-7.01950164779828	8.19456157900101e-12	4.36451454766015e-10	ENSG00000013275	Sp16
9496	pairwise	Sp16D14-Sp16D16	NPTN	-7.0539749683635	6.55737406370961e-12	3.5923168656448e-10	ENSG00000156642	Sp16
9497	pairwise	Sp16D14-Sp16D16	PCP4	-7.08073852308103	5.51228780654701e-12	3.03714386214748e-10	ENSG00000183036	Sp16
9498	pairwise	Sp16D14-Sp16D16	ALDOA	-7.1038218695051	4.74380116429402e-12	2.62883362786629e-10	ENSG00000149925	Sp16
9499	pairwise	Sp16D14-Sp16D16	THY1	-7.13705740123426	3.81908277402091e-12	2.16648204464725e-10	ENSG00000154096	Sp16
9500	pairwise	Sp16D14-Sp16D16	H2AFZ	-7.15963103092843	3.29465167187951e-12	1.91429245929144e-10	ENSG00000164032	Sp16
9501	pairwise	Sp16D14-Sp16D16	PIN1	-7.16824804364945	3.1137310334088e-12	1.8202036230055e-10	ENSG00000127445	Sp16
9502	pairwise	Sp16D14-Sp16D16	TPI1	-7.17977842398922	2.88685296382748e-12	1.69793002234442e-10	ENSG00000111669	Sp16
9503	pairwise	Sp16D14-Sp16D16	IPCEF1	-7.18232975811777	2.83889336107004e-12	1.6800290526283e-10	ENSG00000074706	Sp16
9504	pairwise	Sp16D14-Sp16D16	HSP90AB1	-7.18686478284252	2.75557221514909e-12	1.65110442666465e-10	ENSG00000096384	Sp16
9505	pairwise	Sp16D14-Sp16D16	RAB3A	-7.20932697629567	2.37706694117513e-12	1.43326671478276e-10	ENSG00000105649	Sp16
9506	pairwise	Sp16D14-Sp16D16	EEF1A2	-7.21111865582844	2.34918038618568e-12	1.42541723812419e-10	ENSG00000101210	Sp16
9507	pairwise	Sp16D14-Sp16D16	PREPL	-7.23487534715743	2.00849047341331e-12	1.22645848207728e-10	ENSG00000138078	Sp16
9508	pairwise	Sp16D14-Sp16D16	OXR1	-7.2479182587853	1.84263237653624e-12	1.14709848012032e-10	ENSG00000164830	Sp16
9509	pairwise	Sp16D14-Sp16D16	NAPA	-7.25228384179012	1.79018851915138e-12	1.12173446621597e-10	ENSG00000105402	Sp16
9510	pairwise	Sp16D14-Sp16D16	ATP1A1	-7.27092419474821	1.58230778663548e-12	9.97998996741734e-11	ENSG00000163399	Sp16
9511	pairwise	Sp16D14-Sp16D16	BEX3	-7.27915924097082	1.49821676203182e-12	9.51218814410535e-11	ENSG00000166681	Sp16
9512	pairwise	Sp16D14-Sp16D16	PIK3R1	-7.28189456070494	1.47127090744863e-12	9.40338279313998e-11	ENSG00000145675	Sp16
9513	pairwise	Sp16D14-Sp16D16	GAPDH	-7.28566053617982	1.43495102739007e-12	9.23280234871716e-11	ENSG00000111640	Sp16
9514	pairwise	Sp16D14-Sp16D16	SNX10	-7.29119420626892	1.38317895351931e-12	8.9598220455335e-11	ENSG00000086300	Sp16
9515	pairwise	Sp16D14-Sp16D16	BEX2	-7.35779921437179	8.87314804074298e-13	5.86668070804158e-11	ENSG00000133134	Sp16
9516	pairwise	Sp16D14-Sp16D16	NRGN	-7.36178253495714	8.63983450883501e-13	5.75208982195842e-11	ENSG00000154146	Sp16
9517	pairwise	Sp16D14-Sp16D16	SNCA	-7.36320297170311	8.55810568868643e-13	5.73752162499558e-11	ENSG00000145335	Sp16
9518	pairwise	Sp16D14-Sp16D16	FAM3C	-7.38202403230175	7.54444447304622e-13	5.12968717468753e-11	ENSG00000196937	Sp16
9519	pairwise	Sp16D14-Sp16D16	OAZ1	-7.40540620947384	6.44855507054342e-13	4.44764729937408e-11	ENSG00000104904	Sp16
9520	pairwise	Sp16D14-Sp16D16	PGK1	-7.41546329002824	6.02689711932448e-13	4.21750822503385e-11	ENSG00000102144	Sp16
9521	pairwise	Sp16D14-Sp16D16	CLTC	-7.42732508831437	5.56437779300726e-13	3.92247719864416e-11	ENSG00000141367	Sp16
9522	pairwise	Sp16D14-Sp16D16	OLFM1	-7.4428942775738	5.01000450096349e-13	3.55784541857311e-11	ENSG00000130558	Sp16
9523	pairwise	Sp16D14-Sp16D16	FXYD7	-7.46015568729297	4.45884299141041e-13	3.21405471869561e-11	ENSG00000221946	Sp16
9524	pairwise	Sp16D14-Sp16D16	COX5A	-7.48336386208958	3.81092399620385e-13	2.78895636271804e-11	ENSG00000178741	Sp16
9525	pairwise	Sp16D14-Sp16D16	MGST3	-7.59060348500768	1.8360437029297e-13	1.37516804531149e-11	ENSG00000143198	Sp16
9526	pairwise	Sp16D14-Sp16D16	PVALB	-7.59455801051713	1.78699733736592e-13	1.34897192703363e-11	ENSG00000100362	Sp16
9527	pairwise	Sp16D14-Sp16D16	SULT4A1	-7.7070543981082	8.23587884258368e-14	6.47191561179096e-12	ENSG00000130540	Sp16
9528	pairwise	Sp16D14-Sp16D16	TRABD2A	-7.72263307157153	7.39324622755252e-14	5.90658763196216e-12	ENSG00000186854	Sp16
9529	pairwise	Sp16D14-Sp16D16	SLC24A2	-7.75004385823452	6.11208832711752e-14	4.92408325983829e-12	ENSG00000155886	Sp16
9530	pairwise	Sp16D14-Sp16D16	NDRG4	-7.78548951797602	4.7752875762366e-14	3.97943041700172e-12	ENSG00000103034	Sp16
9531	pairwise	Sp16D14-Sp16D16	SYP	-7.80428451660784	4.18809653795203e-14	3.52204223766194e-12	ENSG00000102003	Sp16
9532	pairwise	Sp16D14-Sp16D16	SH3GL2	-7.80492686804917	4.16934101733645e-14	3.52204223766194e-12	ENSG00000107295	Sp16
9533	pairwise	Sp16D14-Sp16D16	FEZF2	-7.80929659321657	4.04393371522203e-14	3.461535047128e-12	ENSG00000153266	Sp16
9534	pairwise	Sp16D14-Sp16D16	GLS	-7.81908416752074	3.77638419742078e-14	3.26163921627685e-12	ENSG00000115419	Sp16
9535	pairwise	Sp16D14-Sp16D16	SCN1B	-7.82393762560173	3.65026698808776e-14	3.18137360134522e-12	ENSG00000105711	Sp16
9536	pairwise	Sp16D14-Sp16D16	SYT4	-7.82633312417664	3.58956080254614e-14	3.1571669187165e-12	ENSG00000132872	Sp16
9537	pairwise	Sp16D14-Sp16D16	SYN1	-7.82715910043895	3.56886091534642e-14	3.1571669187165e-12	ENSG00000008056	Sp16
9538	pairwise	Sp16D14-Sp16D16	HINT1	-7.88616533592501	2.35829660940076e-14	2.11298968171263e-12	ENSG00000169567	Sp16
9539	pairwise	Sp16D14-Sp16D16	RNF11	-7.92180600149019	1.83417364892267e-14	1.67468788306872e-12	ENSG00000123091	Sp16
9540	pairwise	Sp16D14-Sp16D16	HSPA8	-7.96427305323746	1.35802675852754e-14	1.28904975584194e-12	ENSG00000109971	Sp16
9541	pairwise	Sp16D14-Sp16D16	ATP5F1B	-7.98955449442099	1.13490603922739e-14	1.09902466647201e-12	ENSG00000110955	Sp16
9542	pairwise	Sp16D14-Sp16D16	STXBP1	-7.98957040156894	1.13477773318614e-14	1.09902466647201e-12	ENSG00000136854	Sp16
9543	pairwise	Sp16D14-Sp16D16	SYNGR1	-8.01988653598986	9.1454182537889e-15	9.13303383323689e-13	ENSG00000100321	Sp16
9544	pairwise	Sp16D14-Sp16D16	SNCB	-8.09955863340688	5.17270521138061e-15	5.27560902781978e-13	ENSG00000074317	Sp16
9545	pairwise	Sp16D14-Sp16D16	GNG3	-8.11198539475065	4.731053240199e-15	4.93006602323781e-13	ENSG00000162188	Sp16
9546	pairwise	Sp16D14-Sp16D16	FABP3	-8.11784256055654	4.53601160250061e-15	4.77876299265642e-13	ENSG00000121769	Sp16
9547	pairwise	Sp16D14-Sp16D16	SNCG	-8.12093730325145	4.43618665767828e-15	4.72552460968463e-13	ENSG00000173267	Sp16
9548	pairwise	Sp16D14-Sp16D16	CALM3	-8.23804142360264	1.90274145024744e-15	2.14606850394379e-13	ENSG00000160014	Sp16
9549	pairwise	Sp16D14-Sp16D16	GABRG2	-8.24804516678569	1.76929662854998e-15	2.01931509260817e-13	ENSG00000113327	Sp16
9550	pairwise	Sp16D14-Sp16D16	SV2B	-8.25189541399909	1.72043864792543e-15	1.98721027923628e-13	ENSG00000185518	Sp16
9551	pairwise	Sp16D14-Sp16D16	KLC1	-8.28619248881831	1.34007763464199e-15	1.58608941769293e-13	ENSG00000126214	Sp16
9552	pairwise	Sp16D14-Sp16D16	GABARAPL1	-8.30708086739753	1.15050052116039e-15	1.3961833539702e-13	ENSG00000139112	Sp16
9553	pairwise	Sp16D14-Sp16D16	TTC9B	-8.36604687225052	7.46882189544734e-16	9.29916824826671e-14	ENSG00000174521	Sp16
9554	pairwise	Sp16D14-Sp16D16	LDHA	-8.41720225641213	5.12523336084988e-16	6.63994759871186e-14	ENSG00000134333	Sp16
9555	pairwise	Sp16D14-Sp16D16	PPIA	-8.55124525130717	1.89618800220023e-16	2.52482699681856e-14	ENSG00000196262	Sp16
9556	pairwise	Sp16D14-Sp16D16	PGAM1	-8.64878269075892	9.13425521967108e-17	1.23338175761953e-14	ENSG00000171314	Sp16
9557	pairwise	Sp16D14-Sp16D16	HS3ST2	-8.66064828373983	8.35438225369737e-17	1.14419232380281e-14	ENSG00000122254	Sp16
9558	pairwise	Sp16D14-Sp16D16	ATP1B1	-8.79050751703494	3.12855151879788e-17	4.47663035980825e-15	ENSG00000143153	Sp16
9559	pairwise	Sp16D14-Sp16D16	TUBB	-8.85089421291751	1.97470114310798e-17	2.91253228599634e-15	ENSG00000196230	Sp16
9560	pairwise	Sp16D14-Sp16D16	SCG5	-8.85658883933507	1.89063478927993e-17	2.83211183200417e-15	ENSG00000166922	Sp16
9561	pairwise	Sp16D14-Sp16D16	YWHAH	-8.99896450729636	6.33223627125115e-18	9.63605541785473e-16	ENSG00000128245	Sp16
9562	pairwise	Sp16D14-Sp16D16	CHN1	-9.25934425936502	8.31145215765947e-19	1.3738257213014e-16	ENSG00000128656	Sp16
9563	pairwise	Sp16D14-Sp16D16	ATP6V1B2	-9.30949150283309	5.59657151226403e-19	9.6449060646764e-17	ENSG00000147416	Sp16
9564	pairwise	Sp16D14-Sp16D16	SERPINI1	-9.40771360282046	2.5689177706503e-19	4.56078049393044e-17	ENSG00000163536	Sp16
9565	pairwise	Sp16D14-Sp16D16	SLC17A7	-9.43023045682711	2.14733651588798e-19	3.95894522650347e-17	ENSG00000104888	Sp16
9566	pairwise	Sp16D14-Sp16D16	RTN1	-9.46101534501956	1.67984163634489e-19	3.15777289561537e-17	ENSG00000139970	Sp16
9567	pairwise	Sp16D14-Sp16D16	RTN3	-9.56057711634288	7.56608726034828e-20	1.54332082053104e-17	ENSG00000133318	Sp16
9568	pairwise	Sp16D14-Sp16D16	SYN2	-9.60506350010965	5.28858513352638e-20	1.10221012337212e-17	ENSG00000157152	Sp16
9569	pairwise	Sp16D14-Sp16D16	SYNGR3	-9.64244443677606	3.91103789855647e-20	8.52161825760474e-18	ENSG00000127561	Sp16
9570	pairwise	Sp16D14-Sp16D16	MDH1	-9.68405884100134	2.79267954835311e-20	6.37462353096697e-18	ENSG00000014641	Sp16
9571	pairwise	Sp16D14-Sp16D16	MAP1B	-9.82489091986503	8.87257489342797e-21	2.23845725008668e-18	ENSG00000131711	Sp16
9572	pairwise	Sp16D14-Sp16D16	VSNL1	-9.91728080754818	4.15827003905349e-21	1.07744148282178e-18	ENSG00000163032	Sp16
9573	pairwise	Sp16D14-Sp16D16	BEX1	-9.92653736261361	3.85327818633998e-21	1.02614938812337e-18	ENSG00000133169	Sp16
9574	pairwise	Sp16D14-Sp16D16	SYT1	-9.99983533072957	2.10470492946395e-21	6.11448671477907e-19	ENSG00000067715	Sp16
9575	pairwise	Sp16D14-Sp16D16	PFKP	-10.0404529327595	1.50361434324056e-21	4.50473459645227e-19	ENSG00000067057	Sp16
9576	pairwise	Sp16D14-Sp16D16	ENO2	-10.061170455717	1.26618967835036e-21	3.91579369236934e-19	ENSG00000111674	Sp16
9577	pairwise	Sp16D14-Sp16D16	STMN2	-10.0937706714505	9.65740626387653e-22	3.08618512839281e-19	ENSG00000104435	Sp16
9578	pairwise	Sp16D14-Sp16D16	BASP1	-10.2971572680595	1.76078456827825e-22	6.49255448310909e-20	ENSG00000176788	Sp16
9579	pairwise	Sp16D14-Sp16D16	YWHAG	-10.5126316105663	2.83777235131228e-23	1.13357181383462e-20	ENSG00000170027	Sp16
9580	pairwise	Sp16D14-Sp16D16	TUBB2A	-10.8782102770258	1.21926763830509e-24	5.31323584019587e-22	ENSG00000137267	Sp16
9581	pairwise	Sp16D14-Sp16D16	NEFL	-11.0239907781486	3.41660734205479e-25	1.63775072941396e-22	ENSG00000277586	Sp16
9582	pairwise	Sp16D14-Sp16D16	UCHL1	-11.5471543354983	3.29282668689963e-27	1.97302059045667e-24	ENSG00000154277	Sp16
9583	pairwise	Sp16D14-Sp16D16	DIRAS2	-11.7638839557078	4.65378576737054e-28	3.71798701264845e-25	ENSG00000165023	Sp16
9584	pairwise	Sp16D14-Sp16D16	SNAP25	-12.4866956058415	5.97637331127903e-31	5.72954909352321e-28	ENSG00000132639	Sp16
9585	pairwise	Sp16D14-Sp16D16	TUBA1B	-12.8520110356725	1.92228000088815e-32	2.63269976693067e-29	ENSG00000123416	Sp16
9586	pairwise	Sp16D14-Sp16D16	STMN1	-13.0748630838098	2.31042541238572e-33	3.69167473809031e-30	ENSG00000117632	Sp16
9587	pairwise	Sp16D14-Sp16D16	TMSB10	-14.8891113918298	4.3507341462592e-41	1.04276220650467e-37	ENSG00000034510	Sp16
1	pairwise	Sp16D15-Sp16D16	PLP1	16.8194355724337	1.16783678377409e-49	1.11960512460422e-45	ENSG00000123560	Sp16
2	pairwise	Sp16D15-Sp16D16	GFAP	14.5428236741203	1.38660706880245e-39	6.64670098430454e-36	ENSG00000131095	Sp16
3	pairwise	Sp16D15-Sp16D16	CNP	14.4120906383401	5.08505196415307e-39	1.62501310601118e-35	ENSG00000173786	Sp16
4	pairwise	Sp16D15-Sp16D16	CLDND1	14.0847605977363	1.29148281578933e-37	3.09536143874308e-34	ENSG00000080822	Sp16
5	pairwise	Sp16D15-Sp16D16	QKI	13.7229976831857	4.45896294090575e-36	8.54961554289268e-33	ENSG00000112531	Sp16
6	pairwise	Sp16D15-Sp16D16	S100B	13.6310956907622	1.09004743708934e-35	1.74171412989592e-32	ENSG00000160307	Sp16
7	pairwise	Sp16D15-Sp16D16	PTGDS	13.1466442351539	1.16366824621747e-33	1.59372678235527e-30	ENSG00000107317	Sp16
8	pairwise	Sp16D15-Sp16D16	SCD	12.7592115953654	4.62235861285031e-32	5.53931900267449e-29	ENSG00000099194	Sp16
9	pairwise	Sp16D15-Sp16D16	MOBP	12.6092116212746	1.89710175338935e-31	2.02083494552708e-28	ENSG00000168314	Sp16
10	pairwise	Sp16D15-Sp16D16	MBP	12.5855536714244	2.36864607327289e-31	2.27082099044672e-28	ENSG00000197971	Sp16
11	pairwise	Sp16D15-Sp16D16	GPRC5B	12.2914480803016	3.6797671504709e-30	3.20708433377859e-27	ENSG00000167191	Sp16
12	pairwise	Sp16D15-Sp16D16	DBNDD2	12.2362506777736	6.13605332377139e-30	4.90219526791636e-27	ENSG00000244274	Sp16
13	pairwise	Sp16D15-Sp16D16	CSRP1	12.0860087294875	2.45382546075352e-29	1.80960189940339e-26	ENSG00000159176	Sp16
14	pairwise	Sp16D15-Sp16D16	RNASE1	12.0297702720092	4.11353226580878e-29	2.8168881308792e-26	ENSG00000129538	Sp16
15	pairwise	Sp16D15-Sp16D16	SEPTIN4	11.8059220232116	3.17709734713939e-28	2.03058881780169e-25	ENSG00000108387	Sp16
16	pairwise	Sp16D15-Sp16D16	GSN	11.7871556128305	3.76767144426574e-28	2.25754163351098e-25	ENSG00000148180	Sp16
17	pairwise	Sp16D15-Sp16D16	CRYAB	11.7684039806533	4.46679956734425e-28	2.51901220306643e-25	ENSG00000109846	Sp16
18	pairwise	Sp16D15-Sp16D16	TF	11.2648754610029	4.08958154353552e-26	2.17815656988194e-23	ENSG00000091513	Sp16
19	pairwise	Sp16D15-Sp16D16	GPM6B	10.8879665859514	1.12009027192369e-24	5.18832974786694e-22	ENSG00000046653	Sp16
20	pairwise	Sp16D15-Sp16D16	SELENOP	10.8839803866303	1.1596040321174e-24	5.18832974786694e-22	ENSG00000250722	Sp16
21	pairwise	Sp16D15-Sp16D16	APOD	10.880946421295	1.19060451082792e-24	5.18832974786694e-22	ENSG00000189058	Sp16
22	pairwise	Sp16D15-Sp16D16	OPALIN	10.8725595253705	1.28065243258461e-24	5.33809342225594e-22	ENSG00000197430	Sp16
23	pairwise	Sp16D15-Sp16D16	LHPP	10.8496187817341	1.56304081070618e-24	6.24369677176672e-22	ENSG00000107902	Sp16
24	pairwise	Sp16D15-Sp16D16	PAQR6	10.8249939007737	1.93529086414031e-24	7.42145340580527e-22	ENSG00000160781	Sp16
25	pairwise	Sp16D15-Sp16D16	SLC44A1	10.7224634174196	4.69607352967091e-24	1.73158680495981e-21	ENSG00000070214	Sp16
26	pairwise	Sp16D15-Sp16D16	TSC22D4	10.7103673649562	5.21212266002085e-24	1.8506896274674e-21	ENSG00000166925	Sp16
27	pairwise	Sp16D15-Sp16D16	ERMN	10.537926400505	2.28707345054267e-23	7.83077613226878e-21	ENSG00000136541	Sp16
28	pairwise	Sp16D15-Sp16D16	MAG	10.5053092020292	3.02048419710333e-23	9.98530413711365e-21	ENSG00000105695	Sp16
29	pairwise	Sp16D15-Sp16D16	PMP22	10.4698268832253	4.08538127663665e-23	1.30555167663719e-20	ENSG00000109099	Sp16
30	pairwise	Sp16D15-Sp16D16	CLDN11	10.3489674342186	1.13760869058999e-22	3.30492561111703e-20	ENSG00000013297	Sp16
31	pairwise	Sp16D15-Sp16D16	FGF1	10.2430316754976	2.77513958114156e-22	7.82507740129535e-20	ENSG00000113578	Sp16
32	pairwise	Sp16D15-Sp16D16	PPP1R14A	10.1180926073732	7.88755563489776e-22	2.16051416776471e-19	ENSG00000167641	Sp16
33	pairwise	Sp16D15-Sp16D16	TTYH2	10.0677096140761	1.19928084584412e-21	3.19375151919655e-19	ENSG00000141540	Sp16
34	pairwise	Sp16D15-Sp16D16	SOX2-OT	10.0202786953892	1.77715654554095e-21	4.60475670327057e-19	ENSG00000242808	Sp16
35	pairwise	Sp16D15-Sp16D16	PLEKHB1	9.92636080537414	3.85888243840145e-21	9.48592459921915e-19	ENSG00000021300	Sp16
36	pairwise	Sp16D15-Sp16D16	CARNS1	9.87291130646791	5.98713107067463e-21	1.39996647742824e-18	ENSG00000172508	Sp16
37	pairwise	Sp16D15-Sp16D16	LINC00844	9.66777670670847	3.18639173627576e-20	7.10417152922692e-18	ENSG00000237949	Sp16
38	pairwise	Sp16D15-Sp16D16	FTL	9.6099198791159	5.08548945833101e-20	1.1080588053868e-17	ENSG00000087086	Sp16
39	pairwise	Sp16D15-Sp16D16	HIPK2	9.47765411208955	1.4707594871579e-19	3.13337137852951e-17	ENSG00000064393	Sp16
40	pairwise	Sp16D15-Sp16D16	MAL	9.41541465439419	2.41622907759797e-19	5.03573655802864e-17	ENSG00000172005	Sp16
41	pairwise	Sp16D15-Sp16D16	CNTN2	9.31829751919498	5.22033572593657e-19	1.06483741711817e-16	ENSG00000184144	Sp16
42	pairwise	Sp16D15-Sp16D16	ELOVL1	9.22660147227001	1.07520473251999e-18	2.10367097360596e-16	ENSG00000066322	Sp16
43	pairwise	Sp16D15-Sp16D16	MYRF	9.21671881951062	1.16195226130418e-18	2.22792726582464e-16	ENSG00000124920	Sp16
44	pairwise	Sp16D15-Sp16D16	APLP1	9.1597714858004	1.81508319139217e-18	3.34638510689937e-16	ENSG00000105290	Sp16
45	pairwise	Sp16D15-Sp16D16	SPP1	9.12586450783846	2.36512013726969e-18	4.19896421407491e-16	ENSG00000118785	Sp16
46	pairwise	Sp16D15-Sp16D16	PTMA	9.08981423494074	3.13158762522966e-18	5.3913258512798e-16	ENSG00000187514	Sp16
47	pairwise	Sp16D15-Sp16D16	PHLDB1	9.08649676922775	3.21341681557927e-18	5.4047415808699e-16	ENSG00000019144	Sp16
48	pairwise	Sp16D15-Sp16D16	HSPA2	9.039612111778	4.6237614092727e-18	7.64275872943058e-16	ENSG00000126803	Sp16
49	pairwise	Sp16D15-Sp16D16	MTURN	9.01415197763228	5.63094058340251e-18	9.14980124967456e-16	ENSG00000180354	Sp16
50	pairwise	Sp16D15-Sp16D16	LAMP2	8.953677815858	8.9787564717119e-18	1.41113669334921e-15	ENSG00000005893	Sp16
51	pairwise	Sp16D15-Sp16D16	SPARC	8.95095279297694	9.16907358657714e-18	1.4178049753954e-15	ENSG00000113140	Sp16
52	pairwise	Sp16D15-Sp16D16	AQP1	8.86435306820987	1.78169773142461e-17	2.66892752361996e-15	ENSG00000240583	Sp16
53	pairwise	Sp16D15-Sp16D16	MARCKSL1	8.83108540736354	2.29698892064403e-17	3.38788196649452e-15	ENSG00000175130	Sp16
54	pairwise	Sp16D15-Sp16D16	RHOU	8.82485371849247	2.40875974407633e-17	3.49890601006967e-15	ENSG00000116574	Sp16
55	pairwise	Sp16D15-Sp16D16	ANLN	8.66066593009159	8.35327296933159e-17	1.1776886464262e-14	ENSG00000011426	Sp16
56	pairwise	Sp16D15-Sp16D16	PLLP	8.5628941218979	1.73831587123313e-16	2.41525134166841e-14	ENSG00000102934	Sp16
57	pairwise	Sp16D15-Sp16D16	TMEM144	8.5491060568256	1.92668359247697e-16	2.63873080015382e-14	ENSG00000164124	Sp16
58	pairwise	Sp16D15-Sp16D16	CD9	8.47964436757994	3.22956700825937e-16	4.24135053536748e-14	ENSG00000010278	Sp16
59	pairwise	Sp16D15-Sp16D16	SUN2	8.40934385832482	5.43102413907296e-16	7.03611194882331e-14	ENSG00000100242	Sp16
60	pairwise	Sp16D15-Sp16D16	CAPN3	8.38847543962981	6.33339714145774e-16	8.09577045268738e-14	ENSG00000092529	Sp16
61	pairwise	Sp16D15-Sp16D16	QDPR	8.33016207551412	9.71744876418946e-16	1.22580501713532e-13	ENSG00000151552	Sp16
62	pairwise	Sp16D15-Sp16D16	PLAAT3	8.28186678445534	1.38303524053885e-15	1.67837453810708e-13	ENSG00000176485	Sp16
63	pairwise	Sp16D15-Sp16D16	APLNR	8.25703267299412	1.65731960567544e-15	1.97629483388799e-13	ENSG00000134817	Sp16
64	pairwise	Sp16D15-Sp16D16	B2M	8.25600503133699	1.66975989928995e-15	1.97629483388799e-13	ENSG00000166710	Sp16
65	pairwise	Sp16D15-Sp16D16	NDRG1	8.16367076301489	3.26054974901992e-15	3.76613137877758e-13	ENSG00000104419	Sp16
66	pairwise	Sp16D15-Sp16D16	ENPP2	8.1567244561005	3.4281593275317e-15	3.91259088964838e-13	ENSG00000136960	Sp16
67	pairwise	Sp16D15-Sp16D16	UGT8	8.13509263587753	4.0065585004398e-15	4.51892662867251e-13	ENSG00000174607	Sp16
68	pairwise	Sp16D15-Sp16D16	EDIL3	8.08018622239904	5.94369317228604e-15	6.62583563287282e-13	ENSG00000164176	Sp16
69	pairwise	Sp16D15-Sp16D16	LPAR1	8.03716725720278	8.08489062584678e-15	8.8079370943174e-13	ENSG00000198121	Sp16
70	pairwise	Sp16D15-Sp16D16	FAM107B	8.02003268608273	9.13589713111168e-15	9.84110626920986e-13	ENSG00000065809	Sp16
71	pairwise	Sp16D15-Sp16D16	AIF1L	7.97976057739928	1.21668458135936e-14	1.29603945349913e-12	ENSG00000126878	Sp16
72	pairwise	Sp16D15-Sp16D16	NKX6-2	7.87651277842113	2.52406174602456e-14	2.65914065485027e-12	ENSG00000148826	Sp16
73	pairwise	Sp16D15-Sp16D16	H3F3B	7.83637914028284	3.34564205581391e-14	3.44888928914924e-12	ENSG00000132475	Sp16
74	pairwise	Sp16D15-Sp16D16	GPR37	7.82570349619366	3.60541950810115e-14	3.67714434299635e-12	ENSG00000170775	Sp16
75	pairwise	Sp16D15-Sp16D16	PADI2	7.81615068435142	3.85468520501613e-14	3.84946531880101e-12	ENSG00000117115	Sp16
76	pairwise	Sp16D15-Sp16D16	SLAIN1	7.74717139864357	6.23534371094329e-14	5.9360920876647e-12	ENSG00000139737	Sp16
77	pairwise	Sp16D15-Sp16D16	BCAS1	7.74674766501881	6.25373214617852e-14	5.9360920876647e-12	ENSG00000064787	Sp16
78	pairwise	Sp16D15-Sp16D16	DAAM2	7.70512310429499	8.34672633186626e-14	7.84510444545116e-12	ENSG00000146122	Sp16
79	pairwise	Sp16D15-Sp16D16	FTH1	7.67002899259281	1.06374082391337e-13	9.73184839305302e-12	ENSG00000167996	Sp16
80	pairwise	Sp16D15-Sp16D16	TTYH1	7.66832088453595	1.0763485000769e-13	9.73184839305302e-12	ENSG00000167614	Sp16
81	pairwise	Sp16D15-Sp16D16	SLC45A3	7.66814165878018	1.07767988963223e-13	9.73184839305302e-12	ENSG00000158715	Sp16
82	pairwise	Sp16D15-Sp16D16	TUBA1A	7.66700434101073	1.08616645254686e-13	9.73184839305302e-12	ENSG00000167552	Sp16
83	pairwise	Sp16D15-Sp16D16	SCD5	7.63888112658454	1.31830221580367e-13	1.14896030390089e-11	ENSG00000145284	Sp16
84	pairwise	Sp16D15-Sp16D16	DDR1	7.633652955743	1.36655658092537e-13	1.16974803047603e-11	ENSG00000204580	Sp16
85	pairwise	Sp16D15-Sp16D16	MOG	7.6156905888415	1.5459927642831e-13	1.30012566940193e-11	ENSG00000204655	Sp16
86	pairwise	Sp16D15-Sp16D16	ADAMTS4	7.56057256570894	2.25441564963689e-13	1.84727203701444e-11	ENSG00000158859	Sp16
87	pairwise	Sp16D15-Sp16D16	COL4A5	7.53051769021173	2.76689634633308e-13	2.22909540103321e-11	ENSG00000188153	Sp16
88	pairwise	Sp16D15-Sp16D16	ERBB3	7.52852761939988	2.80461952510558e-13	2.2406572822656e-11	ENSG00000065361	Sp16
89	pairwise	Sp16D15-Sp16D16	CNDP1	7.50269565499183	3.34277782702579e-13	2.62682057604068e-11	ENSG00000150656	Sp16
90	pairwise	Sp16D15-Sp16D16	FA2H	7.47334227459186	4.07845656032856e-13	3.16066234419734e-11	ENSG00000103089	Sp16
91	pairwise	Sp16D15-Sp16D16	SIRT2	7.46904269917897	4.19883145184646e-13	3.22033577030816e-11	ENSG00000068903	Sp16
92	pairwise	Sp16D15-Sp16D16	SEMA4D	7.45869501301396	4.50307041625849e-13	3.42626476830716e-11	ENSG00000187764	Sp16
93	pairwise	Sp16D15-Sp16D16	CMTM5	7.43821668340198	5.17057916727784e-13	3.87268300599161e-11	ENSG00000166091	Sp16
94	pairwise	Sp16D15-Sp16D16	OLIG1	7.40433104124577	6.49531689649606e-13	4.75348115165708e-11	ENSG00000184221	Sp16
95	pairwise	Sp16D15-Sp16D16	CTNNA3	7.3865287031205	7.31994170828179e-13	5.27641211709004e-11	ENSG00000183230	Sp16
96	pairwise	Sp16D15-Sp16D16	CERCAM	7.3771325300905	7.79590840666381e-13	5.57756521602134e-11	ENSG00000167123	Sp16
97	pairwise	Sp16D15-Sp16D16	APOE	7.34862734858714	9.4342160811447e-13	6.69969107925439e-11	ENSG00000130203	Sp16
98	pairwise	Sp16D15-Sp16D16	SLC12A2	7.34448342789944	9.69903214561217e-13	6.83710449852822e-11	ENSG00000064651	Sp16
99	pairwise	Sp16D15-Sp16D16	JAM3	7.33655665784345	1.02261408082082e-12	7.15605926483887e-11	ENSG00000166086	Sp16
100	pairwise	Sp16D15-Sp16D16	PLEKHG3	7.33091238402198	1.06185625483944e-12	7.37682312691716e-11	ENSG00000126822	Sp16
101	pairwise	Sp16D15-Sp16D16	TMEM63A	7.30474298614734	1.26405520828657e-12	8.65606948703098e-11	ENSG00000196187	Sp16
102	pairwise	Sp16D15-Sp16D16	RHOG	7.27912259809238	1.49858101138196e-12	1.00946658869446e-10	ENSG00000177105	Sp16
103	pairwise	Sp16D15-Sp16D16	TP53INP2	7.278405830894	1.50572360679366e-12	1.00946658869446e-10	ENSG00000078804	Sp16
104	pairwise	Sp16D15-Sp16D16	CD74	7.20654890145581	2.42095157033263e-12	1.60066639343303e-10	ENSG00000019582	Sp16
105	pairwise	Sp16D15-Sp16D16	NPC1	7.2040407830186	2.46125594763675e-12	1.61616854588997e-10	ENSG00000141458	Sp16
106	pairwise	Sp16D15-Sp16D16	SLCO1A2	7.18596610051185	2.77189007917806e-12	1.8077625978966e-10	ENSG00000084453	Sp16
107	pairwise	Sp16D15-Sp16D16	SLC5A11	7.11507658047815	4.40834569328079e-12	2.79886160009821e-10	ENSG00000158865	Sp16
108	pairwise	Sp16D15-Sp16D16	KLK6	7.10247740111136	4.78551575419425e-12	2.99861042715427e-10	ENSG00000167755	Sp16
109	pairwise	Sp16D15-Sp16D16	GPR62	7.0938997165222	5.06027652025789e-12	3.15018642855275e-10	ENSG00000180929	Sp16
110	pairwise	Sp16D15-Sp16D16	ABCA8	7.08376245957267	5.40504299143789e-12	3.3431062683171e-10	ENSG00000141338	Sp16
111	pairwise	Sp16D15-Sp16D16	CHST6	7.05338210883413	6.58260332490222e-12	4.01958076916163e-10	ENSG00000183196	Sp16
112	pairwise	Sp16D15-Sp16D16	TYMS	7.0156060857948	8.40312848910751e-12	5.05543708460772e-10	ENSG00000176890	Sp16
113	pairwise	Sp16D15-Sp16D16	CA14	7.01554748400541	8.40630551406333e-12	5.05543708460772e-10	ENSG00000118298	Sp16
114	pairwise	Sp16D15-Sp16D16	SEMA3B	6.95538399560504	1.23762729636184e-11	7.20491335616031e-10	ENSG00000012171	Sp16
115	pairwise	Sp16D15-Sp16D16	EFHD1	6.95157814780921	1.26817422252833e-11	7.32408811528864e-10	ENSG00000115468	Sp16
116	pairwise	Sp16D15-Sp16D16	EVI2A	6.93631991574008	1.39825773931176e-11	7.97922437308442e-10	ENSG00000126860	Sp16
117	pairwise	Sp16D15-Sp16D16	TMEM125	6.90741342336686	1.68163707253605e-11	9.53955894343381e-10	ENSG00000179178	Sp16
118	pairwise	Sp16D15-Sp16D16	WIPF1	6.89635884163197	1.80431997628909e-11	1.01753033015785e-09	ENSG00000115935	Sp16
119	pairwise	Sp16D15-Sp16D16	SLC31A2	6.86790958833295	2.16192872717786e-11	1.20502387834036e-09	ENSG00000136867	Sp16
120	pairwise	Sp16D15-Sp16D16	CERS2	6.86028181716265	2.2690992435216e-11	1.2502215199794e-09	ENSG00000143418	Sp16
121	pairwise	Sp16D15-Sp16D16	AL359091.1	6.79044539931109	3.5268757716727e-11	1.89955943949585e-09	ENSG00000207955	Sp16
122	pairwise	Sp16D15-Sp16D16	GJB1	6.76707144585868	4.08467135195975e-11	2.16352178183636e-09	ENSG00000169562	Sp16
123	pairwise	Sp16D15-Sp16D16	CBR1	6.76542232457066	4.1271444769688e-11	2.17400736817033e-09	ENSG00000159228	Sp16
124	pairwise	Sp16D15-Sp16D16	JPT2	6.76016069921893	4.2655767282855e-11	2.22250457033006e-09	ENSG00000206053	Sp16
125	pairwise	Sp16D15-Sp16D16	LITAF	6.75644904668352	4.36596105783883e-11	2.26251181954059e-09	ENSG00000189067	Sp16
126	pairwise	Sp16D15-Sp16D16	ABCA2	6.72110010342416	5.44595073434559e-11	2.7919962401161e-09	ENSG00000107331	Sp16
127	pairwise	Sp16D15-Sp16D16	RBP7	6.71445959404408	5.67626935336894e-11	2.89459544099724e-09	ENSG00000162444	Sp16
128	pairwise	Sp16D15-Sp16D16	BOK	6.69918782975813	6.24283678583606e-11	3.16667070189472e-09	ENSG00000176720	Sp16
129	pairwise	Sp16D15-Sp16D16	PEA15	6.69370745486552	6.45939284144232e-11	3.22532287348477e-09	ENSG00000162734	Sp16
130	pairwise	Sp16D15-Sp16D16	PIP4K2A	6.69122250211854	6.55999816156514e-11	3.25858561528109e-09	ENSG00000150867	Sp16
131	pairwise	Sp16D15-Sp16D16	CPB2-AS1	6.67655369163616	7.18597216112553e-11	3.55112964477889e-09	ENSG00000235903	Sp16
132	pairwise	Sp16D15-Sp16D16	KIF13B	6.6714446619377	7.41746741131418e-11	3.64673128575739e-09	ENSG00000197892	Sp16
133	pairwise	Sp16D15-Sp16D16	HLA-DRA	6.66506596098484	7.71678317617317e-11	3.7745306280598e-09	ENSG00000204287	Sp16
134	pairwise	Sp16D15-Sp16D16	HEPACAM	6.65819096808015	8.05265909997403e-11	3.91882450718026e-09	ENSG00000165478	Sp16
135	pairwise	Sp16D15-Sp16D16	LDB3	6.65450879349898	8.23840626523209e-11	3.98896974064546e-09	ENSG00000122367	Sp16
136	pairwise	Sp16D15-Sp16D16	C21orf91	6.64004408004023	9.00963704836216e-11	4.34047187852503e-09	ENSG00000154642	Sp16
137	pairwise	Sp16D15-Sp16D16	PSEN1	6.63811759074281	9.1175560068178e-11	4.37050047186811e-09	ENSG00000080815	Sp16
138	pairwise	Sp16D15-Sp16D16	TP53TG5	6.61192206626597	1.07170884846918e-10	5.0863726387495e-09	ENSG00000124251	Sp16
139	pairwise	Sp16D15-Sp16D16	RASSF2	6.60791718006354	1.09847432276814e-10	5.18772085338826e-09	ENSG00000101265	Sp16
140	pairwise	Sp16D15-Sp16D16	TPPP	6.59899013221425	1.16051704519368e-10	5.45386123150579e-09	ENSG00000171368	Sp16
141	pairwise	Sp16D15-Sp16D16	PRR5L	6.57597709484526	1.33674269388687e-10	6.22104476033661e-09	ENSG00000135362	Sp16
142	pairwise	Sp16D15-Sp16D16	PREX1	6.56645172754225	1.41713513246851e-10	6.56332102172734e-09	ENSG00000124126	Sp16
143	pairwise	Sp16D15-Sp16D16	EFS	6.56350578438681	1.4429446322998e-10	6.65072605281645e-09	ENSG00000100842	Sp16
144	pairwise	Sp16D15-Sp16D16	NFIA	6.5318838372092	1.75070787965902e-10	8.03063944607226e-09	ENSG00000162599	Sp16
145	pairwise	Sp16D15-Sp16D16	CD22	6.52058139456873	1.87562997365798e-10	8.56269740831384e-09	ENSG00000012124	Sp16
146	pairwise	Sp16D15-Sp16D16	FOLH1	6.49955383634166	2.13171060770899e-10	9.59469934089487e-09	ENSG00000086205	Sp16
147	pairwise	Sp16D15-Sp16D16	CYB5R2	6.49620085977353	2.17559446060233e-10	9.74645985691334e-09	ENSG00000166394	Sp16
148	pairwise	Sp16D15-Sp16D16	VAMP3	6.49325849470326	2.21483272733171e-10	9.87609365438561e-09	ENSG00000049245	Sp16
149	pairwise	Sp16D15-Sp16D16	PTP4A2	6.46421522667156	2.64130542267783e-10	1.16692143259043e-08	ENSG00000184007	Sp16
150	pairwise	Sp16D15-Sp16D16	LGALS3BP	6.46321546782108	2.65733563833578e-10	1.16861820021675e-08	ENSG00000108679	Sp16
151	pairwise	Sp16D15-Sp16D16	ST18	6.44580791808986	2.95222496193325e-10	1.29237354840429e-08	ENSG00000147488	Sp16
152	pairwise	Sp16D15-Sp16D16	MAP7	6.43850396931999	3.08529580378544e-10	1.34448776685868e-08	ENSG00000135525	Sp16
153	pairwise	Sp16D15-Sp16D16	HHIP	6.4205402432959	3.4380799236128e-10	1.49144218224778e-08	ENSG00000164161	Sp16
154	pairwise	Sp16D15-Sp16D16	NTM-AS1	6.41401034324698	3.57587188606379e-10	1.54422899872494e-08	ENSG00000224795	Sp16
155	pairwise	Sp16D15-Sp16D16	TRIM59	6.39486595277268	4.01177887609136e-10	1.72470511592322e-08	ENSG00000213186	Sp16
156	pairwise	Sp16D15-Sp16D16	REEP3	6.38819972549967	4.17545699725443e-10	1.78705831395885e-08	ENSG00000165476	Sp16
157	pairwise	Sp16D15-Sp16D16	RGCC	6.38454991250976	4.26782432704749e-10	1.81420787198302e-08	ENSG00000102760	Sp16
158	pairwise	Sp16D15-Sp16D16	EEF1A1	6.37783306515927	4.44306887258604e-10	1.86823251234572e-08	ENSG00000156508	Sp16
159	pairwise	Sp16D15-Sp16D16	SOX8	6.37263043999347	4.58363166685937e-10	1.91892038385069e-08	ENSG00000005513	Sp16
160	pairwise	Sp16D15-Sp16D16	DNAH17	6.36976538925918	4.66288844467817e-10	1.94361354430998e-08	ENSG00000187775	Sp16
161	pairwise	Sp16D15-Sp16D16	AC018647.1	6.35273808335397	5.16236422989603e-10	2.13325801172471e-08	ENSG00000227544	Sp16
162	pairwise	Sp16D15-Sp16D16	LRP2	6.34773888660713	5.31870674575935e-10	2.18843096873798e-08	ENSG00000081479	Sp16
163	pairwise	Sp16D15-Sp16D16	NENF	6.33289126509149	5.81087984440336e-10	2.37489900229264e-08	ENSG00000117691	Sp16
164	pairwise	Sp16D15-Sp16D16	GLDN	6.33187332118455	5.84621012351166e-10	2.37489900229264e-08	ENSG00000186417	Sp16
165	pairwise	Sp16D15-Sp16D16	ICOSLG	6.27066853293848	8.4050431717051e-10	3.30242413471872e-08	ENSG00000160223	Sp16
166	pairwise	Sp16D15-Sp16D16	C1orf198	6.26816990396843	8.53003180916751e-10	3.33785367161179e-08	ENSG00000119280	Sp16
167	pairwise	Sp16D15-Sp16D16	PLEKHH1	6.25231329511552	9.36669551212201e-10	3.64237081185192e-08	ENSG00000054690	Sp16
168	pairwise	Sp16D15-Sp16D16	HAPLN2	6.25199612376042	9.38422437183086e-10	3.64237081185192e-08	ENSG00000132702	Sp16
169	pairwise	Sp16D15-Sp16D16	VWA1	6.22914634561685	1.07351747523368e-09	4.13325784540774e-08	ENSG00000179403	Sp16
170	pairwise	Sp16D15-Sp16D16	FAM124A	6.21914816886221	1.13844965810975e-09	4.34833341525824e-08	ENSG00000150510	Sp16
171	pairwise	Sp16D15-Sp16D16	MCAM	6.16049129521883	1.6042998035949e-09	6.00797742854075e-08	ENSG00000076706	Sp16
172	pairwise	Sp16D15-Sp16D16	COL9A2	6.12104757954876	2.01756307557706e-09	7.38258671967836e-08	ENSG00000049089	Sp16
173	pairwise	Sp16D15-Sp16D16	TMEM123	6.10942080173511	2.15809868001595e-09	7.86680305905433e-08	ENSG00000152558	Sp16
174	pairwise	Sp16D15-Sp16D16	ITGB4	6.10456883230628	2.21953514751789e-09	8.06010737092956e-08	ENSG00000132470	Sp16
175	pairwise	Sp16D15-Sp16D16	AGT	6.10082087726633	2.26815942072015e-09	8.20560164771475e-08	ENSG00000135744	Sp16
176	pairwise	Sp16D15-Sp16D16	GATM	6.09465480488131	2.35042950736582e-09	8.42483028728407e-08	ENSG00000171766	Sp16
177	pairwise	Sp16D15-Sp16D16	PLPP2	6.07133313298737	2.68880443422968e-09	9.53485536349447e-08	ENSG00000141934	Sp16
178	pairwise	Sp16D15-Sp16D16	GNAI2	6.06645394034773	2.76539422832602e-09	9.71129467654268e-08	ENSG00000114353	Sp16
179	pairwise	Sp16D15-Sp16D16	DYNC1LI2	6.06558458289537	2.77926267413019e-09	9.72437637112632e-08	ENSG00000135720	Sp16
180	pairwise	Sp16D15-Sp16D16	IFITM3	6.06272598818637	2.8253452435484e-09	9.81398001807918e-08	ENSG00000142089	Sp16
181	pairwise	Sp16D15-Sp16D16	FMNL2	6.05732440392761	2.91446942718057e-09	1.00870102521228e-07	ENSG00000157827	Sp16
182	pairwise	Sp16D15-Sp16D16	CNTNAP4	6.045992447528	3.11045939664458e-09	1.07208599266966e-07	ENSG00000152910	Sp16
183	pairwise	Sp16D15-Sp16D16	FEZ1	6.02698455187266	3.46848732754527e-09	1.17916269536087e-07	ENSG00000149557	Sp16
184	pairwise	Sp16D15-Sp16D16	PCSK6	6.0201344485105	3.60713564767268e-09	1.22196499838297e-07	ENSG00000140479	Sp16
185	pairwise	Sp16D15-Sp16D16	AMER2	6.00088935041585	4.02627023738026e-09	1.3449426050789e-07	ENSG00000165566	Sp16
186	pairwise	Sp16D15-Sp16D16	TBC1D12	5.97734112829498	4.60416369491482e-09	1.51615578189603e-07	ENSG00000108239	Sp16
187	pairwise	Sp16D15-Sp16D16	LAMP1	5.97294266585754	4.72074108510627e-09	1.5446329277445e-07	ENSG00000185896	Sp16
188	pairwise	Sp16D15-Sp16D16	S1PR5	5.96208880037597	5.0208809348762e-09	1.63725120825368e-07	ENSG00000180739	Sp16
189	pairwise	Sp16D15-Sp16D16	AC092958.1	5.94580140384948	5.50652058049496e-09	1.78348016233801e-07	ENSG00000239922	Sp16
190	pairwise	Sp16D15-Sp16D16	P2RX7	5.94293410184027	5.59663557875365e-09	1.80656381459634e-07	ENSG00000089041	Sp16
191	pairwise	Sp16D15-Sp16D16	RDX	5.94116134545614	5.65306904513463e-09	1.81865680992301e-07	ENSG00000137710	Sp16
192	pairwise	Sp16D15-Sp16D16	PAIP2B	5.91600145911296	6.51646207973123e-09	2.07552564645792e-07	ENSG00000124374	Sp16
193	pairwise	Sp16D15-Sp16D16	RASGRP3	5.91459835235012	6.5682255212793e-09	2.08508536663923e-07	ENSG00000152689	Sp16
194	pairwise	Sp16D15-Sp16D16	CCN2	5.90999299307708	6.7409620253819e-09	2.13285818275037e-07	ENSG00000118523	Sp16
195	pairwise	Sp16D15-Sp16D16	ZNF536	5.88480994790765	7.76683639889087e-09	2.41755391416126e-07	ENSG00000198597	Sp16
196	pairwise	Sp16D15-Sp16D16	ID3	5.85997874556233	8.92686940559519e-09	2.76964067933466e-07	ENSG00000117318	Sp16
197	pairwise	Sp16D15-Sp16D16	HHATL	5.84471011405811	9.72232740791302e-09	3.00670815676329e-07	ENSG00000010282	Sp16
198	pairwise	Sp16D15-Sp16D16	SYNGR2	5.83155002843095	1.04630710841987e-08	3.22538464579461e-07	ENSG00000108639	Sp16
199	pairwise	Sp16D15-Sp16D16	SEPTIN2	5.83052032657482	1.05232975788232e-08	3.23355300923646e-07	ENSG00000168385	Sp16
200	pairwise	Sp16D15-Sp16D16	SFRP2	5.82224320892582	1.10198568014105e-08	3.36456583296569e-07	ENSG00000145423	Sp16
201	pairwise	Sp16D15-Sp16D16	FRMD4B	5.81557675147172	1.14363329419698e-08	3.48063885443379e-07	ENSG00000114541	Sp16
202	pairwise	Sp16D15-Sp16D16	ZCCHC24	5.81461499185922	1.14976701102605e-08	3.48823301731226e-07	ENSG00000165424	Sp16
203	pairwise	Sp16D15-Sp16D16	LIPE	5.80742150981486	1.19667237123213e-08	3.61908454984305e-07	ENSG00000079435	Sp16
204	pairwise	Sp16D15-Sp16D16	GJC2	5.79796069644973	1.26121068273588e-08	3.79035323366423e-07	ENSG00000198835	Sp16
205	pairwise	Sp16D15-Sp16D16	DBI	5.76936750408525	1.47757591007564e-08	4.3720741512022e-07	ENSG00000155368	Sp16
206	pairwise	Sp16D15-Sp16D16	SLC48A1	5.76628686466312	1.50294061012815e-08	4.41984405806705e-07	ENSG00000211584	Sp16
207	pairwise	Sp16D15-Sp16D16	AATK	5.76211737079089	1.53794730161916e-08	4.49521365262892e-07	ENSG00000181409	Sp16
208	pairwise	Sp16D15-Sp16D16	GALNT6	5.74481672613751	1.69188432907733e-08	4.89272210886698e-07	ENSG00000139629	Sp16
209	pairwise	Sp16D15-Sp16D16	SEPTIN8	5.74455112470953	1.694360842958e-08	4.89272210886698e-07	ENSG00000164402	Sp16
210	pairwise	Sp16D15-Sp16D16	PLXNB1	5.7399576428647	1.73775424675302e-08	5.00295794703339e-07	ENSG00000164050	Sp16
211	pairwise	Sp16D15-Sp16D16	PI16	5.73740475157559	1.76233687078195e-08	5.05853999406784e-07	ENSG00000164530	Sp16
212	pairwise	Sp16D15-Sp16D16	IGFBP5	5.73534176205053	1.78244929283821e-08	5.09848063543808e-07	ENSG00000115461	Sp16
213	pairwise	Sp16D15-Sp16D16	TMCC3	5.73384952471347	1.79713656024287e-08	5.11250688517756e-07	ENSG00000057704	Sp16
214	pairwise	Sp16D15-Sp16D16	ASPA	5.72481445662156	1.88861470726764e-08	5.356848875318e-07	ENSG00000108381	Sp16
215	pairwise	Sp16D15-Sp16D16	SOX10	5.71971313237784	1.94225183791468e-08	5.49273403247434e-07	ENSG00000100146	Sp16
216	pairwise	Sp16D15-Sp16D16	SYPL1	5.71154892189053	2.03119531796002e-08	5.72737338625962e-07	ENSG00000008282	Sp16
217	pairwise	Sp16D15-Sp16D16	AQP4	5.66199770673317	2.66251568252284e-08	7.35262837242744e-07	ENSG00000171885	Sp16
218	pairwise	Sp16D15-Sp16D16	EEF1D	5.66155476032477	2.66894197726583e-08	7.35262837242744e-07	ENSG00000104529	Sp16
219	pairwise	Sp16D15-Sp16D16	SEMA3C	5.62638098185314	3.23045559006574e-08	8.77347811386977e-07	ENSG00000075223	Sp16
220	pairwise	Sp16D15-Sp16D16	MAP6D1	5.62223612748532	3.30375507449605e-08	8.92199997160384e-07	ENSG00000180834	Sp16
221	pairwise	Sp16D15-Sp16D16	NEAT1	5.62039349426397	3.33685842177756e-08	8.98608474426446e-07	ENSG00000245532	Sp16
222	pairwise	Sp16D15-Sp16D16	PIEZO2	5.59966863575387	3.73214680303478e-08	1.00224345660209e-06	ENSG00000154864	Sp16
223	pairwise	Sp16D15-Sp16D16	METRN	5.55700403969011	4.69450113396632e-08	1.23451773752109e-06	ENSG00000103260	Sp16
224	pairwise	Sp16D15-Sp16D16	C1orf122	5.55306305433117	4.79469624202825e-08	1.25592220962636e-06	ENSG00000197982	Sp16
225	pairwise	Sp16D15-Sp16D16	TYMSOS	5.55208448773861	4.81989572366905e-08	1.25908284203856e-06	ENSG00000176912	Sp16
226	pairwise	Sp16D15-Sp16D16	BIN1	5.54757479322786	4.93770106927291e-08	1.28635163454129e-06	ENSG00000136717	Sp16
227	pairwise	Sp16D15-Sp16D16	PHGDH	5.54092915322733	5.11642176124564e-08	1.32929906300981e-06	ENSG00000092621	Sp16
228	pairwise	Sp16D15-Sp16D16	SHTN1	5.53227796340566	5.35852485190138e-08	1.38843723662645e-06	ENSG00000187164	Sp16
229	pairwise	Sp16D15-Sp16D16	CAT	5.52863464514173	5.46378387197763e-08	1.41189477036791e-06	ENSG00000121691	Sp16
230	pairwise	Sp16D15-Sp16D16	ZFP36L2	5.52597277788371	5.54195601898622e-08	1.42824549338766e-06	ENSG00000152518	Sp16
231	pairwise	Sp16D15-Sp16D16	WNK1	5.52014836731722	5.7168155443775e-08	1.46935953415408e-06	ENSG00000060237	Sp16
232	pairwise	Sp16D15-Sp16D16	HPCAL1	5.49261673480818	6.61863412384995e-08	1.68309934603049e-06	ENSG00000115756	Sp16
233	pairwise	Sp16D15-Sp16D16	TPPP3	5.48634742635167	6.84254701262037e-08	1.73543646058179e-06	ENSG00000159713	Sp16
234	pairwise	Sp16D15-Sp16D16	ATF3	5.46734512272448	7.56713623802197e-08	1.8991134846575e-06	ENSG00000162772	Sp16
235	pairwise	Sp16D15-Sp16D16	LIPA	5.4668181939347	7.58825567668676e-08	1.89944144053253e-06	ENSG00000107798	Sp16
236	pairwise	Sp16D15-Sp16D16	KIF1C	5.4588598034206	7.91428118515969e-08	1.97589098234703e-06	ENSG00000129250	Sp16
237	pairwise	Sp16D15-Sp16D16	C3	5.45106022639197	8.24698639713888e-08	2.0482864919526e-06	ENSG00000125730	Sp16
238	pairwise	Sp16D15-Sp16D16	KCNH8	5.45009327334617	8.28916844444548e-08	2.05344335599222e-06	ENSG00000183960	Sp16
239	pairwise	Sp16D15-Sp16D16	SNORC	5.43038236676406	9.19616122401482e-08	2.25340117306503e-06	ENSG00000182600	Sp16
240	pairwise	Sp16D15-Sp16D16	HTRA1	5.43001672068675	9.21386523251792e-08	2.25340117306503e-06	ENSG00000166033	Sp16
241	pairwise	Sp16D15-Sp16D16	MYO1D	5.41948525224615	9.73823122337384e-08	2.36930074366137e-06	ENSG00000176658	Sp16
242	pairwise	Sp16D15-Sp16D16	SFT2D2	5.41902288790575	9.76190459733221e-08	2.36930074366137e-06	ENSG00000213064	Sp16
243	pairwise	Sp16D15-Sp16D16	TGFA	5.40713966803792	1.03898756553415e-07	2.51491884232381e-06	ENSG00000163235	Sp16
244	pairwise	Sp16D15-Sp16D16	HIP1R	5.40632078833311	1.04345653711112e-07	2.51491884232381e-06	ENSG00000130787	Sp16
245	pairwise	Sp16D15-Sp16D16	PRR18	5.40621097281989	1.04405726425876e-07	2.51491884232381e-06	ENSG00000176381	Sp16
246	pairwise	Sp16D15-Sp16D16	CDC42EP1	5.38548133080352	1.16367915119624e-07	2.76828586166709e-06	ENSG00000128283	Sp16
247	pairwise	Sp16D15-Sp16D16	TMEM98	5.38164377916305	1.18723845815486e-07	2.81038397489645e-06	ENSG00000006042	Sp16
248	pairwise	Sp16D15-Sp16D16	PKP4	5.37133609235515	1.25283430314594e-07	2.95108660055531e-06	ENSG00000144283	Sp16
249	pairwise	Sp16D15-Sp16D16	SPATA13	5.34486117236253	1.43784932059975e-07	3.33769042048179e-06	ENSG00000182957	Sp16
250	pairwise	Sp16D15-Sp16D16	TJAP1	5.33710605406506	1.49689038536326e-07	3.44141202025841e-06	ENSG00000137221	Sp16
251	pairwise	Sp16D15-Sp16D16	TMEM165	5.32754652246345	1.57291149781151e-07	3.60753649031553e-06	ENSG00000134851	Sp16
252	pairwise	Sp16D15-Sp16D16	OLIG2	5.32379968046626	1.60371846901706e-07	3.66941502684166e-06	ENSG00000205927	Sp16
253	pairwise	Sp16D15-Sp16D16	MAP4K4	5.31161647632797	1.70799018521908e-07	3.88943038140031e-06	ENSG00000071054	Sp16
254	pairwise	Sp16D15-Sp16D16	TMEM235	5.30348116673326	1.78124813336887e-07	4.02762697550472e-06	ENSG00000204278	Sp16
255	pairwise	Sp16D15-Sp16D16	VCAN	5.30347761942603	1.78128073183895e-07	4.02762697550472e-06	ENSG00000038427	Sp16
256	pairwise	Sp16D15-Sp16D16	PLIN3	5.29856508621232	1.82698484212474e-07	4.11157363414317e-06	ENSG00000105355	Sp16
257	pairwise	Sp16D15-Sp16D16	ARHGAP23	5.29164364528612	1.89331392411224e-07	4.24281980076268e-06	ENSG00000275832	Sp16
258	pairwise	Sp16D15-Sp16D16	PLD1	5.2662739006339	2.15699199701544e-07	4.81761800709387e-06	ENSG00000075651	Sp16
259	pairwise	Sp16D15-Sp16D16	TFEB	5.25781417774474	2.25258430302876e-07	5.01056281047257e-06	ENSG00000112561	Sp16
260	pairwise	Sp16D15-Sp16D16	CRB2	5.25372412185532	2.30026117499234e-07	5.09298011192877e-06	ENSG00000148204	Sp16
261	pairwise	Sp16D15-Sp16D16	PACS2	5.25199646152514	2.32069269727252e-07	5.12637808496582e-06	ENSG00000179364	Sp16
262	pairwise	Sp16D15-Sp16D16	PTTG1IP	5.25084753116581	2.3343773673282e-07	5.14475306220125e-06	ENSG00000183255	Sp16
263	pairwise	Sp16D15-Sp16D16	ACSL1	5.24349870002575	2.42377620083382e-07	5.32158919745497e-06	ENSG00000151726	Sp16
264	pairwise	Sp16D15-Sp16D16	AL031056.1	5.24334212643946	2.42571657378515e-07	5.32158919745497e-06	ENSG00000228408	Sp16
265	pairwise	Sp16D15-Sp16D16	HIST1H2AC	5.23680391535974	2.50810072485819e-07	5.4820952020706e-06	ENSG00000180573	Sp16
266	pairwise	Sp16D15-Sp16D16	BBX	5.23663100689747	2.51031583781057e-07	5.4820952020706e-06	ENSG00000114439	Sp16
267	pairwise	Sp16D15-Sp16D16	PDE8A	5.23137324169069	2.57858531599567e-07	5.6183857782842e-06	ENSG00000073417	Sp16
268	pairwise	Sp16D15-Sp16D16	ZEB2	5.22330215350381	2.6868983594141e-07	5.84110988020477e-06	ENSG00000169554	Sp16
269	pairwise	Sp16D15-Sp16D16	CCDC88A	5.21440814399902	2.81136106136041e-07	6.08150668951982e-06	ENSG00000115355	Sp16
270	pairwise	Sp16D15-Sp16D16	NPC2	5.21404841645133	2.81651086903807e-07	6.08150668951982e-06	ENSG00000119655	Sp16
271	pairwise	Sp16D15-Sp16D16	SALL1	5.21113176103669	2.85860413280292e-07	6.15852535307453e-06	ENSG00000103449	Sp16
272	pairwise	Sp16D15-Sp16D16	SNHG25	5.20011834839325	3.02311520142164e-07	6.49834202601553e-06	ENSG00000266402	Sp16
273	pairwise	Sp16D15-Sp16D16	FGFR2	5.19290787485535	3.13574961426349e-07	6.72537618611724e-06	ENSG00000066468	Sp16
274	pairwise	Sp16D15-Sp16D16	LINC00320	5.17699957809947	3.39881468284945e-07	7.24098585877282e-06	ENSG00000224924	Sp16
275	pairwise	Sp16D15-Sp16D16	TJP2	5.16659458027617	3.58230567208552e-07	7.58136081198319e-06	ENSG00000119139	Sp16
276	pairwise	Sp16D15-Sp16D16	TMIGD3	5.16608014907798	3.59162218401688e-07	7.58433521545591e-06	ENSG00000121933	Sp16
277	pairwise	Sp16D15-Sp16D16	CLIC4	5.13916742689267	4.11313983931378e-07	8.62859335656482e-06	ENSG00000169504	Sp16
278	pairwise	Sp16D15-Sp16D16	PLOD3	5.13004343777684	4.30604320759744e-07	8.9995994696574e-06	ENSG00000106397	Sp16
279	pairwise	Sp16D15-Sp16D16	CD44	5.12730949114161	4.3655310225885e-07	9.09833606816433e-06	ENSG00000026508	Sp16
280	pairwise	Sp16D15-Sp16D16	THBS2	5.12494159818303	4.41769605911799e-07	9.18708288910285e-06	ENSG00000186340	Sp16
281	pairwise	Sp16D15-Sp16D16	AC009063.2	5.12075000433452	4.51152039077132e-07	9.36189307063305e-06	ENSG00000260788	Sp16
282	pairwise	Sp16D15-Sp16D16	RPS6	5.10756674504754	4.81935517048615e-07	9.91484077670616e-06	ENSG00000137154	Sp16
283	pairwise	Sp16D15-Sp16D16	TAX1BP3	5.0947680288326	5.13760098381875e-07	1.05469337541478e-05	ENSG00000213977	Sp16
284	pairwise	Sp16D15-Sp16D16	MTMR10	5.08673823466123	5.3475458104566e-07	1.09194520488659e-05	ENSG00000166912	Sp16
285	pairwise	Sp16D15-Sp16D16	PAQR8	5.07329451797231	5.7177547469273e-07	1.15645811727409e-05	ENSG00000170915	Sp16
286	pairwise	Sp16D15-Sp16D16	PSAT1	5.07013216056972	5.80837488373083e-07	1.17231347390163e-05	ENSG00000135069	Sp16
287	pairwise	Sp16D15-Sp16D16	SORT1	5.06897821796305	5.84178679839396e-07	1.17658004277737e-05	ENSG00000134243	Sp16
288	pairwise	Sp16D15-Sp16D16	APOC2	5.0541077373346	6.28934288632066e-07	1.25616521356575e-05	ENSG00000234906	Sp16
289	pairwise	Sp16D15-Sp16D16	FAM222A	5.05149492582583	6.37133204847731e-07	1.26878719228444e-05	ENSG00000139438	Sp16
290	pairwise	Sp16D15-Sp16D16	PRRG1	5.05125200038838	6.37900726693543e-07	1.26878719228444e-05	ENSG00000130962	Sp16
291	pairwise	Sp16D15-Sp16D16	CD99	5.05064052967259	6.39836625284646e-07	1.27000284194698e-05	ENSG00000002586	Sp16
292	pairwise	Sp16D15-Sp16D16	MID1IP1	5.04885565650502	6.45520030769393e-07	1.27669297341035e-05	ENSG00000165175	Sp16
293	pairwise	Sp16D15-Sp16D16	CD81	5.04871402458106	6.45973100627619e-07	1.27669297341035e-05	ENSG00000110651	Sp16
294	pairwise	Sp16D15-Sp16D16	CDKN1C	5.04833027340669	6.47202237485586e-07	1.27669297341035e-05	ENSG00000129757	Sp16
295	pairwise	Sp16D15-Sp16D16	CYP27A1	5.04749246602969	6.49893557785661e-07	1.27936951509058e-05	ENSG00000135929	Sp16
296	pairwise	Sp16D15-Sp16D16	GAL3ST1	5.04188292901056	6.68194088419691e-07	1.31270014870483e-05	ENSG00000128242	Sp16
297	pairwise	Sp16D15-Sp16D16	RNF130	5.03990406513965	6.74768035264334e-07	1.3218543352182e-05	ENSG00000113269	Sp16
298	pairwise	Sp16D15-Sp16D16	DNAJB2	5.03965155672557	6.75611374003251e-07	1.3218543352182e-05	ENSG00000135924	Sp16
299	pairwise	Sp16D15-Sp16D16	RAP1A	5.03753656606224	6.82715239786691e-07	1.33303279100509e-05	ENSG00000116473	Sp16
300	pairwise	Sp16D15-Sp16D16	PDK4	5.02094728637368	7.4099598399911e-07	1.44095912750496e-05	ENSG00000004799	Sp16
301	pairwise	Sp16D15-Sp16D16	FAXDC2	5.01849407341311	7.50012681878874e-07	1.45554080590542e-05	ENSG00000170271	Sp16
302	pairwise	Sp16D15-Sp16D16	NINJ2	5.01469446098341	7.64187692999169e-07	1.48005402278445e-05	ENSG00000171840	Sp16
303	pairwise	Sp16D15-Sp16D16	PCDH9	5.00396759727645	8.05617237209743e-07	1.55089406689354e-05	ENSG00000184226	Sp16
304	pairwise	Sp16D15-Sp16D16	NOTCH1	4.99522481270402	8.40981442898676e-07	1.61249781861392e-05	ENSG00000148400	Sp16
305	pairwise	Sp16D15-Sp16D16	MT2A	4.99364807266128	8.47516967177384e-07	1.61855481361147e-05	ENSG00000125148	Sp16
306	pairwise	Sp16D15-Sp16D16	RPL13A	4.98473007842035	8.85415585078524e-07	1.68757042030772e-05	ENSG00000142541	Sp16
307	pairwise	Sp16D15-Sp16D16	C2orf88	4.97904957856937	9.10403981537735e-07	1.72832534079253e-05	ENSG00000187699	Sp16
308	pairwise	Sp16D15-Sp16D16	AHNAK	4.97423281144303	9.32125386933789e-07	1.76606444358384e-05	ENSG00000124942	Sp16
309	pairwise	Sp16D15-Sp16D16	RNH1	4.96827998515152	9.59662181304636e-07	1.8146511503289e-05	ENSG00000023191	Sp16
310	pairwise	Sp16D15-Sp16D16	CPM	4.96376290786716	9.81080093860248e-07	1.84423820781141e-05	ENSG00000135678	Sp16
311	pairwise	Sp16D15-Sp16D16	ARRDC2	4.95420104817545	1.02795163762634e-06	1.917309795705e-05	ENSG00000105643	Sp16
312	pairwise	Sp16D15-Sp16D16	MYO10	4.95197643441788	1.03916267555945e-06	1.93070786251714e-05	ENSG00000145555	Sp16
313	pairwise	Sp16D15-Sp16D16	ITGB8	4.94749400064381	1.06211182491741e-06	1.96952921962924e-05	ENSG00000105855	Sp16
314	pairwise	Sp16D15-Sp16D16	TJP1	4.94164784940282	1.09277926148205e-06	2.01858858956231e-05	ENSG00000104067	Sp16
315	pairwise	Sp16D15-Sp16D16	LACC1	4.9137630875077	1.25121062886093e-06	2.30237165045868e-05	ENSG00000179630	Sp16
316	pairwise	Sp16D15-Sp16D16	FNBP1	4.90154497945023	1.32741475453357e-06	2.41860819554116e-05	ENSG00000187239	Sp16
317	pairwise	Sp16D15-Sp16D16	KCNJ10	4.90121783216588	1.32951550959653e-06	2.41860819554116e-05	ENSG00000177807	Sp16
318	pairwise	Sp16D15-Sp16D16	CA2	4.88186454413623	1.45966540931844e-06	2.63536954409338e-05	ENSG00000104267	Sp16
319	pairwise	Sp16D15-Sp16D16	TXNIP	4.86342150830919	1.59507677977054e-06	2.85831796031032e-05	ENSG00000265972	Sp16
320	pairwise	Sp16D15-Sp16D16	KIAA1755	4.85292103044993	1.67750352551539e-06	2.98926139388775e-05	ENSG00000149633	Sp16
321	pairwise	Sp16D15-Sp16D16	DOCK5	4.84677077195184	1.72767349824733e-06	3.07295098844104e-05	ENSG00000147459	Sp16
322	pairwise	Sp16D15-Sp16D16	HLA-B	4.84334234501293	1.75626530616535e-06	3.11225794643387e-05	ENSG00000234745	Sp16
323	pairwise	Sp16D15-Sp16D16	SEPTIN10	4.84251879355545	1.76320107605955e-06	3.1187838959747e-05	ENSG00000186522	Sp16
324	pairwise	Sp16D15-Sp16D16	ANKRD40	4.82327395071503	1.93300360724272e-06	3.38169809902115e-05	ENSG00000154945	Sp16
325	pairwise	Sp16D15-Sp16D16	RHOA	4.81091731471999	2.05022540701278e-06	3.57372926855119e-05	ENSG00000067560	Sp16
326	pairwise	Sp16D15-Sp16D16	TST	4.81005136411324	2.05869227360407e-06	3.58197510472636e-05	ENSG00000128311	Sp16
327	pairwise	Sp16D15-Sp16D16	TMC6	4.78330725291815	2.33741957441425e-06	4.04491723103059e-05	ENSG00000141524	Sp16
328	pairwise	Sp16D15-Sp16D16	EZR	4.77334257963893	2.4502932095414e-06	4.2222604730175e-05	ENSG00000092820	Sp16
329	pairwise	Sp16D15-Sp16D16	CDC42EP2	4.77309937780771	2.45311263530901e-06	4.2222604730175e-05	ENSG00000149798	Sp16
330	pairwise	Sp16D15-Sp16D16	CTSH	4.77214188078025	2.46424324496406e-06	4.2321423754042e-05	ENSG00000103811	Sp16
331	pairwise	Sp16D15-Sp16D16	CD82	4.77184683184493	2.46768289125999e-06	4.2321423754042e-05	ENSG00000085117	Sp16
332	pairwise	Sp16D15-Sp16D16	PACC1	4.76895815051923	2.50160397644081e-06	4.28265666466751e-05	ENSG00000065600	Sp16
333	pairwise	Sp16D15-Sp16D16	GALNT15	4.76132997791735	2.59335239443866e-06	4.43181272825016e-05	ENSG00000131386	Sp16
334	pairwise	Sp16D15-Sp16D16	GLTP	4.76048062860154	2.6037662515102e-06	4.4416916464819e-05	ENSG00000139433	Sp16
335	pairwise	Sp16D15-Sp16D16	RFFL	4.75937354978216	2.6174005923e-06	4.4570194455382e-05	ENSG00000092871	Sp16
336	pairwise	Sp16D15-Sp16D16	MTUS1	4.75395331482681	2.68515239039265e-06	4.56428297281814e-05	ENSG00000129422	Sp16
337	pairwise	Sp16D15-Sp16D16	PTK2	4.75160697086971	2.71500208060124e-06	4.60685397287151e-05	ENSG00000169398	Sp16
338	pairwise	Sp16D15-Sp16D16	SPOCK3	4.73329388866561	2.95920966181308e-06	4.99470827954261e-05	ENSG00000196104	Sp16
339	pairwise	Sp16D15-Sp16D16	PRCD	4.7282577068052	3.02999124931087e-06	5.1051891225208e-05	ENSG00000214140	Sp16
340	pairwise	Sp16D15-Sp16D16	RPS9	4.71016248802623	3.29800431257088e-06	5.52761666863935e-05	ENSG00000170889	Sp16
341	pairwise	Sp16D15-Sp16D16	MYO9B	4.70886099528893	3.31813634821813e-06	5.55165325835379e-05	ENSG00000099331	Sp16
342	pairwise	Sp16D15-Sp16D16	CFL2	4.70748874550748	3.33949093230866e-06	5.57764800836988e-05	ENSG00000165410	Sp16
343	pairwise	Sp16D15-Sp16D16	SNX22	4.70633873699058	3.35748884528466e-06	5.5979557495207e-05	ENSG00000157734	Sp16
344	pairwise	Sp16D15-Sp16D16	APLN	4.70386937761731	3.39645080902701e-06	5.65308574759409e-05	ENSG00000171388	Sp16
345	pairwise	Sp16D15-Sp16D16	ITPKB	4.69778008030286	3.49439662762752e-06	5.80602781092981e-05	ENSG00000143772	Sp16
346	pairwise	Sp16D15-Sp16D16	CDK2AP1	4.69659730804968	3.51373401959063e-06	5.82805675533138e-05	ENSG00000111328	Sp16
347	pairwise	Sp16D15-Sp16D16	DOCK1	4.67418935441444	3.90013687452007e-06	6.41348408508129e-05	ENSG00000150760	Sp16
348	pairwise	Sp16D15-Sp16D16	KIF5B	4.67008102554086	3.97527979124974e-06	6.5077322451616e-05	ENSG00000170759	Sp16
349	pairwise	Sp16D15-Sp16D16	CYTH1	4.6699437309186	3.97781484892531e-06	6.5077322451616e-05	ENSG00000108669	Sp16
350	pairwise	Sp16D15-Sp16D16	NPY	4.66932311545215	3.98929352661145e-06	6.51539302208245e-05	ENSG00000122585	Sp16
351	pairwise	Sp16D15-Sp16D16	USP54	4.64631037422897	4.43814799492987e-06	7.19941198433039e-05	ENSG00000166348	Sp16
352	pairwise	Sp16D15-Sp16D16	LRP10	4.64198568238738	4.52775139004291e-06	7.33235685411173e-05	ENSG00000197324	Sp16
353	pairwise	Sp16D15-Sp16D16	AGTRAP	4.63948242860862	4.58040820739793e-06	7.3926554687414e-05	ENSG00000177674	Sp16
354	pairwise	Sp16D15-Sp16D16	CAVIN1	4.63057857078576	4.77251540760306e-06	7.6897655819648e-05	ENSG00000177469	Sp16
355	pairwise	Sp16D15-Sp16D16	CPNE2	4.62609503029731	4.87215905076588e-06	7.83714577511618e-05	ENSG00000140848	Sp16
356	pairwise	Sp16D15-Sp16D16	ZFHX3	4.62285169305555	4.94548294561935e-06	7.94176633160012e-05	ENSG00000140836	Sp16
357	pairwise	Sp16D15-Sp16D16	RTKN	4.62049643495074	4.99939288912264e-06	8.01491298127404e-05	ENSG00000114993	Sp16
358	pairwise	Sp16D15-Sp16D16	KIAA0930	4.59950079928529	5.50557573361289e-06	8.72429000961103e-05	ENSG00000100364	Sp16
359	pairwise	Sp16D15-Sp16D16	FLNC	4.59126894028726	5.71717644834988e-06	9.04464861556606e-05	ENSG00000128591	Sp16
360	pairwise	Sp16D15-Sp16D16	CA5B	4.58581876905682	5.86154763967082e-06	9.24254230617174e-05	ENSG00000169239	Sp16
361	pairwise	Sp16D15-Sp16D16	GREM1	4.56854554316828	6.34259815380812e-06	9.95196211138437e-05	ENSG00000166923	Sp16
362	pairwise	Sp16D15-Sp16D16	TSPAN15	4.55876113262096	6.63167230418384e-06	0.000103546974560603	ENSG00000099282	Sp16
363	pairwise	Sp16D15-Sp16D16	PPFIBP2	4.54296007525234	7.12538283423585e-06	0.000110562453608396	ENSG00000166387	Sp16
364	pairwise	Sp16D15-Sp16D16	DYSF	4.53908224011858	7.25183219472458e-06	0.000111953808777495	ENSG00000135636	Sp16
365	pairwise	Sp16D15-Sp16D16	EGLN3	4.53672270181271	7.32982323360863e-06	0.000112794567159881	ENSG00000129521	Sp16
366	pairwise	Sp16D15-Sp16D16	ZDHHC9	4.53484246757369	7.39254710678531e-06	0.000113395758580401	ENSG00000188706	Sp16
367	pairwise	Sp16D15-Sp16D16	TMEM176A	4.52453431068218	7.74567836348029e-06	0.000118047334200735	ENSG00000002933	Sp16
368	pairwise	Sp16D15-Sp16D16	SMOC1	4.52420104301144	7.75736106670104e-06	0.000118047334200735	ENSG00000198732	Sp16
369	pairwise	Sp16D15-Sp16D16	RPL11	4.51943297513106	7.92636784554647e-06	0.000120428032543984	ENSG00000142676	Sp16
370	pairwise	Sp16D15-Sp16D16	ARPC5	4.50894565066987	8.31061143198028e-06	0.000125867032856864	ENSG00000162704	Sp16
371	pairwise	Sp16D15-Sp16D16	CREB5	4.50744636247364	8.36698214236188e-06	0.000126520911354611	ENSG00000146592	Sp16
372	pairwise	Sp16D15-Sp16D16	NEO1	4.50425413183828	8.48822861501055e-06	0.000128152201152923	ENSG00000067141	Sp16
373	pairwise	Sp16D15-Sp16D16	MALAT1	4.4997197304267	8.66335296376996e-06	0.000130385502140758	ENSG00000251562	Sp16
374	pairwise	Sp16D15-Sp16D16	LLGL1	4.49349688939735	8.9093348002172e-06	0.000133250846692172	ENSG00000131899	Sp16
375	pairwise	Sp16D15-Sp16D16	RNF13	4.49208344067139	8.96613277314499e-06	0.000133732729475751	ENSG00000082996	Sp16
376	pairwise	Sp16D15-Sp16D16	RASL12	4.48824113345197	9.12229174484434e-06	0.000135276152982507	ENSG00000103710	Sp16
377	pairwise	Sp16D15-Sp16D16	RPS2	4.48806745040514	9.12941180553687e-06	0.000135276152982507	ENSG00000140988	Sp16
378	pairwise	Sp16D15-Sp16D16	COL16A1	4.48033318772766	9.45193133482238e-06	0.000138768247636971	ENSG00000084636	Sp16
379	pairwise	Sp16D15-Sp16D16	AC009041.2	4.47391716819815	9.7277403931454e-06	0.000142599154662209	ENSG00000260807	Sp16
380	pairwise	Sp16D15-Sp16D16	S100A11	4.47253468430609	9.78817191519767e-06	0.000143265960535878	ENSG00000163191	Sp16
381	pairwise	Sp16D15-Sp16D16	YWHAQ	4.47074654564234	9.86686931879081e-06	0.000144197677072024	ENSG00000134308	Sp16
382	pairwise	Sp16D15-Sp16D16	NFASC	4.46273012799163	1.02271920690992e-05	0.000148557712676445	ENSG00000163531	Sp16
383	pairwise	Sp16D15-Sp16D16	BACE1	4.44835221872642	1.09052666570924e-05	0.000157928687978164	ENSG00000186318	Sp16
384	pairwise	Sp16D15-Sp16D16	LCAT	4.43602806315583	1.15205714664403e-05	0.000166587810933277	ENSG00000213398	Sp16
385	pairwise	Sp16D15-Sp16D16	DNM2	4.43097857378234	1.17821609406706e-05	0.00016960296837569	ENSG00000079805	Sp16
386	pairwise	Sp16D15-Sp16D16	OTUD7B	4.42910472218979	1.18806755497841e-05	0.000170764672407466	ENSG00000264522	Sp16
387	pairwise	Sp16D15-Sp16D16	CYP7B1	4.42865629607318	1.19043675024624e-05	0.000170849058751658	ENSG00000172817	Sp16
388	pairwise	Sp16D15-Sp16D16	DOCK10	4.4186244590458	1.24463657809272e-05	0.000178094490659327	ENSG00000135905	Sp16
389	pairwise	Sp16D15-Sp16D16	RAPGEF3	4.41804278567681	1.24785063840175e-05	0.000178266770762597	ENSG00000079337	Sp16
390	pairwise	Sp16D15-Sp16D16	EPN2	4.41113262457187	1.28664608341829e-05	0.000183012997058325	ENSG00000072134	Sp16
391	pairwise	Sp16D15-Sp16D16	IFIT2	4.40207975653058	1.33922114873805e-05	0.00018992770936319	ENSG00000119922	Sp16
392	pairwise	Sp16D15-Sp16D16	LDLRAP1	4.39831292716747	1.36169765437683e-05	0.00019254565505178	ENSG00000157978	Sp16
393	pairwise	Sp16D15-Sp16D16	TMED10	4.39570876164556	1.3774471865743e-05	0.000194199796730703	ENSG00000170348	Sp16
394	pairwise	Sp16D15-Sp16D16	PLA2G4C	4.39235245640951	1.39800278045778e-05	0.000196808409049174	ENSG00000105499	Sp16
395	pairwise	Sp16D15-Sp16D16	ITGAV	4.39147587426618	1.40341953502243e-05	0.000197281276865983	ENSG00000138448	Sp16
396	pairwise	Sp16D15-Sp16D16	AC096564.1	4.39020660162755	1.41129848996151e-05	0.000197808751802061	ENSG00000245293	Sp16
397	pairwise	Sp16D15-Sp16D16	KAT2B	4.38670322282887	1.43326581187867e-05	0.00020059444289753	ENSG00000114166	Sp16
398	pairwise	Sp16D15-Sp16D16	ZFP36L1	4.38442115248464	1.44775069542624e-05	0.000202326325321448	ENSG00000185650	Sp16
399	pairwise	Sp16D15-Sp16D16	MYLK	4.38246614083038	1.46027094698193e-05	0.000203502433897881	ENSG00000065534	Sp16
400	pairwise	Sp16D15-Sp16D16	MYO15B	4.37884253443503	1.48375164339383e-05	0.000206454673515481	ENSG00000266714	Sp16
401	pairwise	Sp16D15-Sp16D16	PLPPR1	4.37542154622675	1.50625054638903e-05	0.000209281507075821	ENSG00000148123	Sp16
402	pairwise	Sp16D15-Sp16D16	HIP1	4.37071106117544	1.53776476527551e-05	0.00021259982207461	ENSG00000127946	Sp16
403	pairwise	Sp16D15-Sp16D16	S100A13	4.36159265218587	1.60057007211412e-05	0.000219209504019401	ENSG00000189171	Sp16
404	pairwise	Sp16D15-Sp16D16	PCBP4	4.35639665949618	1.63744832449027e-05	0.000223621326024049	ENSG00000090097	Sp16
405	pairwise	Sp16D15-Sp16D16	IQGAP1	4.34873141048075	1.6933388836862e-05	0.000230416488825832	ENSG00000140575	Sp16
406	pairwise	Sp16D15-Sp16D16	RAB40B	4.34858612803658	1.69441561095454e-05	0.000230416488825832	ENSG00000141542	Sp16
407	pairwise	Sp16D15-Sp16D16	MYO6	4.34368407307138	1.73113215350567e-05	0.000234743478863633	ENSG00000196586	Sp16
408	pairwise	Sp16D15-Sp16D16	LINC01608	4.34272976220398	1.73836787777814e-05	0.000235391706839817	ENSG00000253877	Sp16
409	pairwise	Sp16D15-Sp16D16	SGK1	4.34162408390848	1.74678744882191e-05	0.00023619818437032	ENSG00000118515	Sp16
410	pairwise	Sp16D15-Sp16D16	ERBIN	4.32974435669289	1.83974426403566e-05	0.000248067908007172	ENSG00000112851	Sp16
411	pairwise	Sp16D15-Sp16D16	HIST2H2BE	4.32752154263558	1.85765458298537e-05	0.000250131102346639	ENSG00000184678	Sp16
412	pairwise	Sp16D15-Sp16D16	GOLGA7	4.32089242468321	1.91206359589487e-05	0.000256736046132271	ENSG00000147533	Sp16
413	pairwise	Sp16D15-Sp16D16	RPL28	4.30895037510482	2.01394371193355e-05	0.000269660312378589	ENSG00000108107	Sp16
414	pairwise	Sp16D15-Sp16D16	SREBF1	4.30611568483044	2.0388777856524e-05	0.000272618149665963	ENSG00000072310	Sp16
415	pairwise	Sp16D15-Sp16D16	IPO13	4.30361763619336	2.06109495527096e-05	0.000275080196253795	ENSG00000117408	Sp16
416	pairwise	Sp16D15-Sp16D16	SECISBP2L	4.30276083034504	2.06876834775202e-05	0.000275080196253795	ENSG00000138593	Sp16
417	pairwise	Sp16D15-Sp16D16	RPL13	4.3022782276531	2.07310245355622e-05	0.000275274698369024	ENSG00000167526	Sp16
418	pairwise	Sp16D15-Sp16D16	LINC01578	4.29802861701349	2.11164317592475e-05	0.000279617722756776	ENSG00000272888	Sp16
419	pairwise	Sp16D15-Sp16D16	TMEM87A	4.28525679265378	2.2316361268663e-05	0.000295099248941617	ENSG00000103978	Sp16
420	pairwise	Sp16D15-Sp16D16	ITGB1	4.28454456814025	2.23851574561842e-05	0.000295601245912448	ENSG00000150093	Sp16
421	pairwise	Sp16D15-Sp16D16	TLE4	4.27089537944077	2.37433715129325e-05	0.000313105505769579	ENSG00000106829	Sp16
422	pairwise	Sp16D15-Sp16D16	FRYL	4.2703286181338	2.380143691239e-05	0.000313440076482256	ENSG00000075539	Sp16
423	pairwise	Sp16D15-Sp16D16	UNC5B	4.26909936642554	2.39278414768484e-05	0.000314672450258636	ENSG00000107731	Sp16
424	pairwise	Sp16D15-Sp16D16	PTN	4.26329425526617	2.45334926302394e-05	0.00032219533403576	ENSG00000105894	Sp16
425	pairwise	Sp16D15-Sp16D16	MVP	4.26134229034775	2.47404094803068e-05	0.000324027828260556	ENSG00000013364	Sp16
426	pairwise	Sp16D15-Sp16D16	KTN1	4.26134026691907	2.47406248343306e-05	0.000324027828260556	ENSG00000126777	Sp16
427	pairwise	Sp16D15-Sp16D16	AASS	4.24444892664205	2.6602109688791e-05	0.000346985613042775	ENSG00000008311	Sp16
428	pairwise	Sp16D15-Sp16D16	CDK18	4.24344392061274	2.67169762902823e-05	0.000348010396324642	ENSG00000117266	Sp16
429	pairwise	Sp16D15-Sp16D16	SEMA6A	4.23400756698679	2.78188290111129e-05	0.000361871253364368	ENSG00000092421	Sp16
430	pairwise	Sp16D15-Sp16D16	MVB12B	4.22902005274257	2.84185817182138e-05	0.000369172009393653	ENSG00000196814	Sp16
431	pairwise	Sp16D15-Sp16D16	GNG2	4.22387191973398	2.90505739352699e-05	0.000376871248061479	ENSG00000186469	Sp16
432	pairwise	Sp16D15-Sp16D16	ABL1	4.22286053350363	2.917629850391e-05	0.000377480666338712	ENSG00000097007	Sp16
433	pairwise	Sp16D15-Sp16D16	AC245297.2	4.22106671978951	2.94005633480395e-05	0.000379869542880936	ENSG00000272755	Sp16
434	pairwise	Sp16D15-Sp16D16	WASF2	4.21813726921478	2.97703453252048e-05	0.000383828971974806	ENSG00000158195	Sp16
435	pairwise	Sp16D15-Sp16D16	AL358216.1	4.21351095075208	3.03633684642368e-05	0.000390729682505555	ENSG00000225140	Sp16
436	pairwise	Sp16D15-Sp16D16	LEPROT	4.21296394149486	3.04342267252861e-05	0.000391062675851254	ENSG00000213625	Sp16
437	pairwise	Sp16D15-Sp16D16	NCAM1	4.21268187100837	3.04708270429631e-05	0.000391062675851254	ENSG00000149294	Sp16
438	pairwise	Sp16D15-Sp16D16	MAP3K11	4.19562112994032	3.27642936403924e-05	0.000418815044173922	ENSG00000173327	Sp16
439	pairwise	Sp16D15-Sp16D16	MLC1	4.18574458063783	3.41662325868918e-05	0.000434418662878689	ENSG00000100427	Sp16
440	pairwise	Sp16D15-Sp16D16	SH3GL3	4.18149589729915	3.47867402514923e-05	0.000440555454149348	ENSG00000140600	Sp16
441	pairwise	Sp16D15-Sp16D16	NKX2-2	4.17920022690431	3.51264696606551e-05	0.00044427106152599	ENSG00000125820	Sp16
442	pairwise	Sp16D15-Sp16D16	GM2A	4.17029803449662	3.64740151485489e-05	0.000458892891376821	ENSG00000196743	Sp16
443	pairwise	Sp16D15-Sp16D16	RPS12	4.16720419093155	3.69537629437721e-05	0.000464319430330201	ENSG00000112306	Sp16
444	pairwise	Sp16D15-Sp16D16	ANXA5	4.1574632488488	3.85038085185143e-05	0.000481900799304173	ENSG00000164111	Sp16
445	pairwise	Sp16D15-Sp16D16	SLC22A15	4.15666495118027	3.86335478429489e-05	0.000482367201726102	ENSG00000163393	Sp16
446	pairwise	Sp16D15-Sp16D16	TMBIM6	4.13334791893288	4.26120028932446e-05	0.000529172631784373	ENSG00000139644	Sp16
447	pairwise	Sp16D15-Sp16D16	COBL	4.13302855103441	4.2669111020742e-05	0.000529196335518568	ENSG00000106078	Sp16
448	pairwise	Sp16D15-Sp16D16	MEGF10	4.13220426619462	4.28168432791731e-05	0.0005296581632483	ENSG00000145794	Sp16
449	pairwise	Sp16D15-Sp16D16	CUEDC1	4.12767615274991	4.36371154180078e-05	0.000537723683177945	ENSG00000180891	Sp16
450	pairwise	Sp16D15-Sp16D16	RFTN2	4.11642542617554	4.57404303197037e-05	0.000559328450860969	ENSG00000162944	Sp16
451	pairwise	Sp16D15-Sp16D16	CBFB	4.10453283128781	4.80684553808988e-05	0.000583332002198325	ENSG00000067955	Sp16
452	pairwise	Sp16D15-Sp16D16	RPS8	4.09977296323411	4.90314426451826e-05	0.000593515707877987	ENSG00000142937	Sp16
453	pairwise	Sp16D15-Sp16D16	DDIT4	4.098492665	4.92935796013609e-05	0.000595936377854031	ENSG00000168209	Sp16
454	pairwise	Sp16D15-Sp16D16	BEST1	4.09287744650225	5.045910162785e-05	0.000608492336234211	ENSG00000167995	Sp16
455	pairwise	Sp16D15-Sp16D16	STXBP3	4.08857172930871	5.137051981185e-05	0.000618704991754028	ENSG00000116266	Sp16
456	pairwise	Sp16D15-Sp16D16	RHOBTB3	4.07606470488935	5.4107569091673e-05	0.000650852277141617	ENSG00000164292	Sp16
457	pairwise	Sp16D15-Sp16D16	CYP2J2	4.07206082646373	5.5012689490028e-05	0.000660910594161527	ENSG00000134716	Sp16
458	pairwise	Sp16D15-Sp16D16	DIP2B	4.07150302733066	5.51399224061635e-05	0.000661610057706995	ENSG00000066084	Sp16
459	pairwise	Sp16D15-Sp16D16	CAHM	4.07074401284266	5.53135014567051e-05	0.000662617382756924	ENSG00000270419	Sp16
460	pairwise	Sp16D15-Sp16D16	SERINC5	4.06549484900223	5.65282258074557e-05	0.000674889291178179	ENSG00000164300	Sp16
461	pairwise	Sp16D15-Sp16D16	ERMP1	4.05490874357236	5.90555352415203e-05	0.000702438481836792	ENSG00000099219	Sp16
462	pairwise	Sp16D15-Sp16D16	ARHGEF37	4.05117645125981	5.99719014280127e-05	0.000711572548255393	ENSG00000183111	Sp16
463	pairwise	Sp16D15-Sp16D16	RPL30	4.05047699813815	6.0145130023218e-05	0.00071274581153596	ENSG00000156482	Sp16
464	pairwise	Sp16D15-Sp16D16	AIF1	4.04935356792765	6.04243573069817e-05	0.000714288919238019	ENSG00000204472	Sp16
465	pairwise	Sp16D15-Sp16D16	EFNA1	4.04789573822703	6.07885354591448e-05	0.000716826186281452	ENSG00000169242	Sp16
466	pairwise	Sp16D15-Sp16D16	LPCAT2	4.03944835716358	6.29401507102002e-05	0.000734966169133605	ENSG00000087253	Sp16
467	pairwise	Sp16D15-Sp16D16	S100A1	4.02828098721664	6.58957626063503e-05	0.00076667800498432	ENSG00000160678	Sp16
468	pairwise	Sp16D15-Sp16D16	NEK7	4.00535913256673	7.23803031419969e-05	0.000837044591341766	ENSG00000151414	Sp16
469	pairwise	Sp16D15-Sp16D16	BST2	4.00297031904713	7.30898980584516e-05	0.000843216429225482	ENSG00000130303	Sp16
470	pairwise	Sp16D15-Sp16D16	TMTC2	3.99559351490928	7.53230734428427e-05	0.000861721127800159	ENSG00000179104	Sp16
471	pairwise	Sp16D15-Sp16D16	SNX18	3.99487438095303	7.55442062103984e-05	0.000863220864051358	ENSG00000178996	Sp16
472	pairwise	Sp16D15-Sp16D16	SYNJ2	3.99289802345943	7.61551103730457e-05	0.000869165527555225	ENSG00000078269	Sp16
473	pairwise	Sp16D15-Sp16D16	RGS10	3.98149836255098	7.97713133352554e-05	0.000907674521265245	ENSG00000148908	Sp16
474	pairwise	Sp16D15-Sp16D16	SLCO3A1	3.98118207655539	7.98739310234646e-05	0.000907674521265245	ENSG00000176463	Sp16
475	pairwise	Sp16D15-Sp16D16	PREX2	3.97655721227852	8.13888232262404e-05	0.000917970174435255	ENSG00000046889	Sp16
476	pairwise	Sp16D15-Sp16D16	CDK19	3.9759039604148	8.16049818484669e-05	0.00091932662865012	ENSG00000155111	Sp16
477	pairwise	Sp16D15-Sp16D16	DYNC1I2	3.97557464262021	8.17141581842373e-05	0.000919476096845403	ENSG00000077380	Sp16
478	pairwise	Sp16D15-Sp16D16	ROM1	3.97000192959832	8.35827750086799e-05	0.000938299840759033	ENSG00000149489	Sp16
479	pairwise	Sp16D15-Sp16D16	ADIPOR2	3.9692790081149	8.38281298796561e-05	0.000938855468640494	ENSG00000006831	Sp16
480	pairwise	Sp16D15-Sp16D16	ANKIB1	3.96102552840721	8.66781458417748e-05	0.000966259749052436	ENSG00000001629	Sp16
481	pairwise	Sp16D15-Sp16D16	TCF12	3.94261435906384	9.33702185565584e-05	0.00103126760979461	ENSG00000140262	Sp16
482	pairwise	Sp16D15-Sp16D16	TTLL7	3.94070630377943	9.40910908399752e-05	0.00103565015830407	ENSG00000137941	Sp16
483	pairwise	Sp16D15-Sp16D16	NAV1	3.9243336877626	0.00010049720742754	0.00109812870818116	ENSG00000134369	Sp16
484	pairwise	Sp16D15-Sp16D16	GPD1	3.92415534818418	0.000100569208906129	0.00109812870818116	ENSG00000167588	Sp16
485	pairwise	Sp16D15-Sp16D16	NKAIN4	3.92237024266593	0.000101292611020112	0.00110432408555384	ENSG00000101198	Sp16
486	pairwise	Sp16D15-Sp16D16	GPIHBP1	3.91782957355565	0.000103154960999902	0.00112125466111798	ENSG00000277494	Sp16
487	pairwise	Sp16D15-Sp16D16	MYO1E	3.91460161923022	0.000104498570799195	0.0011324790280009	ENSG00000157483	Sp16
488	pairwise	Sp16D15-Sp16D16	ATP10B	3.91449799308746	0.000104541977655241	0.0011324790280009	ENSG00000118322	Sp16
489	pairwise	Sp16D15-Sp16D16	CRTC3	3.8999243265673	0.000110819567640574	0.00119415548201909	ENSG00000140577	Sp16
490	pairwise	Sp16D15-Sp16D16	TYROBP	3.88732131079883	0.000116534396717546	0.00125108091974369	ENSG00000011600	Sp16
491	pairwise	Sp16D15-Sp16D16	HMGN2	3.88537029535536	0.000117443627518122	0.00125943183111436	ENSG00000198830	Sp16
492	pairwise	Sp16D15-Sp16D16	ARHGAP21	3.87760934762832	0.00012112734066146	0.0012960355077248	ENSG00000107863	Sp16
493	pairwise	Sp16D15-Sp16D16	LAPTM5	3.86500430793761	0.000127344146198425	0.00135499259667514	ENSG00000162511	Sp16
494	pairwise	Sp16D15-Sp16D16	PMP2	3.86247293601452	0.000128628470773394	0.00136714096375225	ENSG00000147588	Sp16
495	pairwise	Sp16D15-Sp16D16	ZBED3	3.85991562320232	0.000129938387173696	0.0013795341282771	ENSG00000132846	Sp16
496	pairwise	Sp16D15-Sp16D16	FAM181B	3.85749035500768	0.000131192311665631	0.00139130607515311	ENSG00000182103	Sp16
497	pairwise	Sp16D15-Sp16D16	FOXN2	3.84875581834749	0.000135803733787828	0.00143861922190487	ENSG00000170802	Sp16
498	pairwise	Sp16D15-Sp16D16	PRKCSH	3.84458487938157	0.000138059450640725	0.00145928991542737	ENSG00000130175	Sp16
499	pairwise	Sp16D15-Sp16D16	HDAC11	3.83167190600379	0.000145269632737001	0.00152708329939652	ENSG00000163517	Sp16
500	pairwise	Sp16D15-Sp16D16	TLN1	3.82684743567234	0.000148053630292376	0.00155294327528776	ENSG00000137076	Sp16
501	pairwise	Sp16D15-Sp16D16	HLA-A	3.81991059069848	0.000152145046720095	0.00159063747317945	ENSG00000206503	Sp16
502	pairwise	Sp16D15-Sp16D16	RPL19	3.81933460502343	0.000152489527481501	0.00159250228754374	ENSG00000108298	Sp16
503	pairwise	Sp16D15-Sp16D16	RHOB	3.8140760343806	0.000155668773320159	0.00162285616078951	ENSG00000143878	Sp16
504	pairwise	Sp16D15-Sp16D16	CLMN	3.80539700815387	0.000161053261498068	0.00166899214176839	ENSG00000165959	Sp16
505	pairwise	Sp16D15-Sp16D16	SCARB2	3.80505503233881	0.000161268983386106	0.00166899214176839	ENSG00000138760	Sp16
506	pairwise	Sp16D15-Sp16D16	BAZ2B	3.79515715610037	0.00016763217438055	0.00172991351537818	ENSG00000123636	Sp16
507	pairwise	Sp16D15-Sp16D16	SRCIN1	3.79245231285785	0.000169411872781179	0.00174452376407428	ENSG00000277363	Sp16
508	pairwise	Sp16D15-Sp16D16	A2M	3.78961400871398	0.000171298548971231	0.0017620592156515	ENSG00000175899	Sp16
509	pairwise	Sp16D15-Sp16D16	RPS27	3.78540404448433	0.000174133545710776	0.00178930150346111	ENSG00000177954	Sp16
510	pairwise	Sp16D15-Sp16D16	C1QC	3.77477385529543	0.000181490230087515	0.00185335932633752	ENSG00000159189	Sp16
511	pairwise	Sp16D15-Sp16D16	MGST1	3.77281105777117	0.000182880266971839	0.00186320203980768	ENSG00000008394	Sp16
512	pairwise	Sp16D15-Sp16D16	RPS16	3.76717751961409	0.000186925874997989	0.00189836691059928	ENSG00000105193	Sp16
513	pairwise	Sp16D15-Sp16D16	PDE6B	3.76559016262525	0.000188080954557938	0.00190807630830365	ENSG00000133256	Sp16
514	pairwise	Sp16D15-Sp16D16	SHB	3.76373042133101	0.000189442803713294	0.00191830540586299	ENSG00000107338	Sp16
515	pairwise	Sp16D15-Sp16D16	RPL10	3.75990026421157	0.000192276896387453	0.00194242213452741	ENSG00000147403	Sp16
516	pairwise	Sp16D15-Sp16D16	ARAP1	3.7589376557555	0.000192995430801964	0.0019476286264194	ENSG00000186635	Sp16
517	pairwise	Sp16D15-Sp16D16	SAR1B	3.75535907851626	0.000195688904582436	0.00197273346817225	ENSG00000152700	Sp16
518	pairwise	Sp16D15-Sp16D16	TMEM176B	3.75204329410113	0.000198216179584967	0.00199611188411878	ENSG00000106565	Sp16
519	pairwise	Sp16D15-Sp16D16	ADD3	3.75106273090132	0.000198969435120491	0.00200159493651642	ENSG00000148700	Sp16
520	pairwise	Sp16D15-Sp16D16	GAB1	3.74864905304625	0.000200835102146595	0.00201402314255168	ENSG00000109458	Sp16
521	pairwise	Sp16D15-Sp16D16	SLC25A1	3.74742721422652	0.000201785804378301	0.00201933247032857	ENSG00000100075	Sp16
522	pairwise	Sp16D15-Sp16D16	CDC14B	3.74664838762182	0.000202394014599616	0.00202330700517885	ENSG00000081377	Sp16
523	pairwise	Sp16D15-Sp16D16	UBA52	3.74162405290908	0.000206359397157271	0.00206079952140287	ENSG00000221983	Sp16
524	pairwise	Sp16D15-Sp16D16	OLMALINC	3.74089590872425	0.000206940112265144	0.00206444834160867	ENSG00000235823	Sp16
525	pairwise	Sp16D15-Sp16D16	STON2	3.73318239507504	0.000213187154762719	0.00211555924505903	ENSG00000140022	Sp16
526	pairwise	Sp16D15-Sp16D16	ANGPTL4	3.73085873389009	0.000215103600590689	0.00212817153649426	ENSG00000167772	Sp16
527	pairwise	Sp16D15-Sp16D16	ALCAM	3.72781504343479	0.000217638453333806	0.00214881550165932	ENSG00000170017	Sp16
528	pairwise	Sp16D15-Sp16D16	BRD7	3.72197303098431	0.000222582844869807	0.00219311586204197	ENSG00000166164	Sp16
529	pairwise	Sp16D15-Sp16D16	HLA-DPA1	3.71868722038439	0.000225410085380261	0.00221414599235714	ENSG00000231389	Sp16
530	pairwise	Sp16D15-Sp16D16	PXK	3.71830465521447	0.000225741448782682	0.00221513128912955	ENSG00000168297	Sp16
531	pairwise	Sp16D15-Sp16D16	ELOVL5	3.71079222609965	0.000232342122207044	0.00227292237306013	ENSG00000012660	Sp16
532	pairwise	Sp16D15-Sp16D16	SNAP23	3.70630505571677	0.000236370947714401	0.00230527800176802	ENSG00000092531	Sp16
533	pairwise	Sp16D15-Sp16D16	DPYSL5	3.70333410446689	0.000239074519273383	0.0023269110825116	ENSG00000157851	Sp16
534	pairwise	Sp16D15-Sp16D16	SILC1	3.69621179649777	0.000245674845037242	0.00238148103070985	ENSG00000232044	Sp16
535	pairwise	Sp16D15-Sp16D16	FLNB	3.69398515783611	0.00024777323620005	0.0023969747885468	ENSG00000136068	Sp16
536	pairwise	Sp16D15-Sp16D16	LINC01411	3.69304475558742	0.000248664530528902	0.00240317223203688	ENSG00000249306	Sp16
537	pairwise	Sp16D15-Sp16D16	RPS15	3.69124487953278	0.000250378836728304	0.00241730302891667	ENSG00000115268	Sp16
538	pairwise	Sp16D15-Sp16D16	RRBP1	3.69029454138607	0.000251288474014487	0.00242364446717996	ENSG00000125844	Sp16
539	pairwise	Sp16D15-Sp16D16	FSCN1	3.68956564970706	0.000251988255116316	0.00242795115758806	ENSG00000075618	Sp16
540	pairwise	Sp16D15-Sp16D16	FBXO7	3.68235583380443	0.000259009596782849	0.00249072861818429	ENSG00000100225	Sp16
541	pairwise	Sp16D15-Sp16D16	SFRP1	3.6817691416217	0.000259588977134973	0.002493666857508	ENSG00000104332	Sp16
542	pairwise	Sp16D15-Sp16D16	GNG7	3.68031669574835	0.000261028571168946	0.00250248091179668	ENSG00000176533	Sp16
543	pairwise	Sp16D15-Sp16D16	FAM107A	3.67101114082987	0.000270431481153145	0.0025848719938337	ENSG00000168309	Sp16
544	pairwise	Sp16D15-Sp16D16	RPS11	3.66238348061548	0.000279433159834479	0.00265766438822733	ENSG00000142534	Sp16
545	pairwise	Sp16D15-Sp16D16	KNOP1	3.66018350358464	0.000281773174927229	0.00267461329507658	ENSG00000103550	Sp16
546	pairwise	Sp16D15-Sp16D16	ENPP4	3.63644414579094	0.000308223295669995	0.00289415938843118	ENSG00000001561	Sp16
547	pairwise	Sp16D15-Sp16D16	TMEM258	3.63319496605199	0.000312019894368755	0.00292408086736388	ENSG00000134825	Sp16
548	pairwise	Sp16D15-Sp16D16	EPB41L2	3.63276126121302	0.000312529979877657	0.00292600089559287	ENSG00000079819	Sp16
549	pairwise	Sp16D15-Sp16D16	PICALM	3.62979790782829	0.000316036231453385	0.00295305979624133	ENSG00000073921	Sp16
550	pairwise	Sp16D15-Sp16D16	WHRN	3.62608329768098	0.000320483563621512	0.00298878980976599	ENSG00000095397	Sp16
551	pairwise	Sp16D15-Sp16D16	NDRG2	3.62023507979117	0.000327604650706652	0.0030404121842446	ENSG00000165795	Sp16
552	pairwise	Sp16D15-Sp16D16	IFITM2	3.61661995024841	0.000332080640781469	0.00307302809186481	ENSG00000185201	Sp16
553	pairwise	Sp16D15-Sp16D16	CLN8	3.61544285100114	0.000333550386900205	0.00308365241968396	ENSG00000182372	Sp16
554	pairwise	Sp16D15-Sp16D16	SOS2	3.61463587415485	0.000334561517981553	0.00309002049411286	ENSG00000100485	Sp16
555	pairwise	Sp16D15-Sp16D16	CAPG	3.61387429222993	0.000335518408515731	0.00309587582525535	ENSG00000042493	Sp16
556	pairwise	Sp16D15-Sp16D16	AMOTL2	3.61115015397584	0.000338962227855136	0.00312464507542998	ENSG00000114019	Sp16
557	pairwise	Sp16D15-Sp16D16	SLC14A1	3.58468376577826	0.000374192126789663	0.00341330154094434	ENSG00000141469	Sp16
558	pairwise	Sp16D15-Sp16D16	HLA-DRB1	3.58272932694742	0.000376925441431937	0.00343170390029248	ENSG00000196126	Sp16
559	pairwise	Sp16D15-Sp16D16	LIX1	3.57534050480605	0.00038742895165126	0.00352064583837027	ENSG00000145721	Sp16
560	pairwise	Sp16D15-Sp16D16	SLC25A13	3.57248797971862	0.000391556871722672	0.00354137332943892	ENSG00000004864	Sp16
561	pairwise	Sp16D15-Sp16D16	ANP32B	3.56778486282272	0.000398452959809586	0.00359695718050329	ENSG00000136938	Sp16
562	pairwise	Sp16D15-Sp16D16	TMEM189	3.56309854603093	0.000405437526803505	0.00365312929461015	ENSG00000240849	Sp16
563	pairwise	Sp16D15-Sp16D16	OMG	3.55724324509086	0.000414325648799628	0.00372970891553243	ENSG00000126861	Sp16
564	pairwise	Sp16D15-Sp16D16	WSCD1	3.5510928448757	0.000423858130684655	0.00380124218790813	ENSG00000179314	Sp16
565	pairwise	Sp16D15-Sp16D16	MOB3B	3.53652421961106	0.000447264004747805	0.00397029630881223	ENSG00000120162	Sp16
566	pairwise	Sp16D15-Sp16D16	CSF1R	3.53067411976227	0.000456998989176004	0.0040529595830068	ENSG00000182578	Sp16
567	pairwise	Sp16D15-Sp16D16	C11orf71	3.52771161450256	0.000462004138995527	0.00407848405207193	ENSG00000180425	Sp16
568	pairwise	Sp16D15-Sp16D16	TMBIM1	3.525109424435	0.000466442825154776	0.00411387982038531	ENSG00000135926	Sp16
569	pairwise	Sp16D15-Sp16D16	CHADL	3.5244925206465	0.000467500946437305	0.00411563964508214	ENSG00000100399	Sp16
570	pairwise	Sp16D15-Sp16D16	ADARB2	3.50052268391155	0.000510397391403069	0.00444430498763054	ENSG00000185736	Sp16
571	pairwise	Sp16D15-Sp16D16	UACA	3.49968619060202	0.000511958864094989	0.0044498183409598	ENSG00000137831	Sp16
572	pairwise	Sp16D15-Sp16D16	RALGDS	3.4971284166016	0.000516761193465749	0.00447937573395672	ENSG00000160271	Sp16
573	pairwise	Sp16D15-Sp16D16	MSN	3.49669562937904	0.000517577925140934	0.00448240250074628	ENSG00000147065	Sp16
574	pairwise	Sp16D15-Sp16D16	TPT1	3.48181123631919	0.000546412726285789	0.00467719536330523	ENSG00000133112	Sp16
575	pairwise	Sp16D15-Sp16D16	PRKCQ-AS1	3.47999970524472	0.000550022843732335	0.00470389741557707	ENSG00000237943	Sp16
576	pairwise	Sp16D15-Sp16D16	MOSPD2	3.4794239011607	0.000551174998312581	0.00470849552605344	ENSG00000130150	Sp16
577	pairwise	Sp16D15-Sp16D16	PHACTR3	3.476671881558	0.000556712868336055	0.00474418334998912	ENSG00000087495	Sp16
578	pairwise	Sp16D15-Sp16D16	AL023284.4	3.47023858294186	0.000569862046583429	0.00483113882183277	ENSG00000260418	Sp16
579	pairwise	Sp16D15-Sp16D16	SNHG5	3.46163258993019	0.000587906089003503	0.00496586403108069	ENSG00000203875	Sp16
580	pairwise	Sp16D15-Sp16D16	BMP7	3.45892322058808	0.000593696322620212	0.00500450993710506	ENSG00000101144	Sp16
581	pairwise	Sp16D15-Sp16D16	PFKL	3.45751484174987	0.000596727186294391	0.00502267211150512	ENSG00000141959	Sp16
582	pairwise	Sp16D15-Sp16D16	PHLPP1	3.45454187139967	0.00060317259261635	0.00507228902380742	ENSG00000081913	Sp16
583	pairwise	Sp16D15-Sp16D16	CX3CR1	3.45145076393497	0.000609943014354602	0.00511147174704333	ENSG00000168329	Sp16
584	pairwise	Sp16D15-Sp16D16	WSB1	3.44843909546457	0.000616607629268165	0.00515830483577129	ENSG00000109046	Sp16
585	pairwise	Sp16D15-Sp16D16	PAQR4	3.44744713044636	0.00061881762172961	0.00517227945904252	ENSG00000162073	Sp16
586	pairwise	Sp16D15-Sp16D16	ADGRV1	3.43374243111601	0.000650116846857523	0.00540092739239435	ENSG00000164199	Sp16
587	pairwise	Sp16D15-Sp16D16	RPL21	3.42904324688203	0.000661184796623606	0.00548337253047622	ENSG00000122026	Sp16
588	pairwise	Sp16D15-Sp16D16	ANKS1B	3.42705400892339	0.000665922782598899	0.00551312756198242	ENSG00000185046	Sp16
589	pairwise	Sp16D15-Sp16D16	HLA-E	3.41751983296905	0.000689074266442214	0.00568515920170526	ENSG00000204592	Sp16
590	pairwise	Sp16D15-Sp16D16	TNS1	3.41697336083398	0.000690423726915072	0.00569139490106173	ENSG00000079308	Sp16
591	pairwise	Sp16D15-Sp16D16	NCBP3	3.41031207012197	0.000707072470249609	0.00580865790255613	ENSG00000074356	Sp16
592	pairwise	Sp16D15-Sp16D16	TSPO	3.39268321419786	0.000752956143436795	0.00610193621904358	ENSG00000100300	Sp16
593	pairwise	Sp16D15-Sp16D16	HOMER3	3.39057417593356	0.000758627533159422	0.00613234583507536	ENSG00000051128	Sp16
594	pairwise	Sp16D15-Sp16D16	POMT2	3.38244287590348	0.000780867901158665	0.00628035282584574	ENSG00000009830	Sp16
595	pairwise	Sp16D15-Sp16D16	SEMA5A	3.37394504699178	0.000804758641999455	0.00642935091737398	ENSG00000112902	Sp16
596	pairwise	Sp16D15-Sp16D16	HADHB	3.36902419620644	0.000818902455678964	0.00651516659362614	ENSG00000138029	Sp16
597	pairwise	Sp16D15-Sp16D16	H3F3A	3.3667587326717	0.000825491476857255	0.0065513135667471	ENSG00000163041	Sp16
598	pairwise	Sp16D15-Sp16D16	FBXL7	3.36124732065892	0.000841727839778538	0.00666577173460702	ENSG00000183580	Sp16
599	pairwise	Sp16D15-Sp16D16	CSF1	3.35522650805663	0.000859804240206606	0.00678990383102202	ENSG00000184371	Sp16
600	pairwise	Sp16D15-Sp16D16	POLR2G	3.35382338748501	0.000864068431578447	0.00681796218398566	ENSG00000168002	Sp16
601	pairwise	Sp16D15-Sp16D16	ZFYVE16	3.35286868211443	0.000866981093695037	0.00683531886945257	ENSG00000039319	Sp16
602	pairwise	Sp16D15-Sp16D16	ITGB2	3.3458054145278	0.000888815493199477	0.00699021668031451	ENSG00000160255	Sp16
603	pairwise	Sp16D15-Sp16D16	SNX1	3.34436782563489	0.000893321631836832	0.00701989711837681	ENSG00000028528	Sp16
604	pairwise	Sp16D15-Sp16D16	PIR	3.33884928296882	0.000910817620953216	0.00713399389875693	ENSG00000087842	Sp16
605	pairwise	Sp16D15-Sp16D16	RAB9A	3.33368235714066	0.000927487152804821	0.00724679652317834	ENSG00000123595	Sp16
606	pairwise	Sp16D15-Sp16D16	DST	3.32007501342078	0.000972753796890334	0.0075512474905163	ENSG00000151914	Sp16
607	pairwise	Sp16D15-Sp16D16	CNN3	3.31742716101171	0.000981797414274141	0.00761528463644514	ENSG00000117519	Sp16
608	pairwise	Sp16D15-Sp16D16	NUP43	3.30965817062908	0.00100878484073735	0.00779937118399114	ENSG00000120253	Sp16
609	pairwise	Sp16D15-Sp16D16	SLC4A2	3.29687161148509	0.0010547066057449	0.00811316510466053	ENSG00000164889	Sp16
610	pairwise	Sp16D15-Sp16D16	ID4	3.29224392465888	0.00107179939276163	0.00821370166139545	ENSG00000172201	Sp16
611	pairwise	Sp16D15-Sp16D16	FCGRT	3.2915622321488	0.00107433890300175	0.00822118336309394	ENSG00000104870	Sp16
612	pairwise	Sp16D15-Sp16D16	CLU	3.28553257216631	0.00109704558520353	0.00837370702654959	ENSG00000120885	Sp16
613	pairwise	Sp16D15-Sp16D16	SLC13A3	3.28450509093163	0.00110095902732572	0.00839021796102678	ENSG00000158296	Sp16
614	pairwise	Sp16D15-Sp16D16	MOXD1	3.28193849240022	0.00111079127509215	0.00845842410985576	ENSG00000079931	Sp16
615	pairwise	Sp16D15-Sp16D16	COL9A3	3.27985861511562	0.0011188186550493	0.0085024269003144	ENSG00000092758	Sp16
616	pairwise	Sp16D15-Sp16D16	SPX	3.2791221877192	0.00112167380641037	0.0085024269003144	ENSG00000134548	Sp16
617	pairwise	Sp16D15-Sp16D16	TTC7A	3.27906621111884	0.00112189110554894	0.0085024269003144	ENSG00000068724	Sp16
618	pairwise	Sp16D15-Sp16D16	TAGLN2	3.26482755024937	0.001178450998387	0.00888891402166497	ENSG00000158710	Sp16
619	pairwise	Sp16D15-Sp16D16	MT1E	3.25800087456009	0.00120649583252535	0.00907902319185285	ENSG00000169715	Sp16
620	pairwise	Sp16D15-Sp16D16	TLR4	3.25653350200663	0.00121260419342183	0.00910773435574016	ENSG00000136869	Sp16
621	pairwise	Sp16D15-Sp16D16	LMNA	3.25621035803054	0.00121395321846073	0.00910773435574016	ENSG00000160789	Sp16
622	pairwise	Sp16D15-Sp16D16	AC006059.1	3.25410624738712	0.00122277129118001	0.00915836591292405	ENSG00000230084	Sp16
623	pairwise	Sp16D15-Sp16D16	NUPR1	3.25004732704477	0.00123994965259668	0.0092508928555987	ENSG00000176046	Sp16
624	pairwise	Sp16D15-Sp16D16	VIM	3.24761308632917	0.00125035894745164	0.00930682548852394	ENSG00000026025	Sp16
625	pairwise	Sp16D15-Sp16D16	NFIX	3.24633490280246	0.0012558570716857	0.00933325716763625	ENSG00000008441	Sp16
626	pairwise	Sp16D15-Sp16D16	KDSR	3.24519049653195	0.00126079874569761	0.00934824251740368	ENSG00000119537	Sp16
627	pairwise	Sp16D15-Sp16D16	SPTLC2	3.24103953336398	0.00127887461922761	0.0094676223741584	ENSG00000100596	Sp16
628	pairwise	Sp16D15-Sp16D16	LAYN	3.23999523523731	0.00128345977726697	0.00949423525050804	ENSG00000204381	Sp16
629	pairwise	Sp16D15-Sp16D16	AC068888.1	3.23708943539495	0.00129629839984554	0.00957662320416384	ENSG00000257337	Sp16
630	pairwise	Sp16D15-Sp16D16	ZNF652	3.23423664030108	0.00130901843269048	0.00963867873594749	ENSG00000198740	Sp16
631	pairwise	Sp16D15-Sp16D16	LZTS2	3.22724940730233	0.0013406628374462	0.0098489920479668	ENSG00000107816	Sp16
632	pairwise	Sp16D15-Sp16D16	IFI16	3.22157571876185	0.00136687768785601	0.0100032491553248	ENSG00000163565	Sp16
633	pairwise	Sp16D15-Sp16D16	ENDOD1	3.22062150553373	0.00137133287965764	0.0100281985639038	ENSG00000149218	Sp16
634	pairwise	Sp16D15-Sp16D16	AEBP1	3.2162619362749	0.00139185902961964	0.0101319305367984	ENSG00000106624	Sp16
635	pairwise	Sp16D15-Sp16D16	TMEM128	3.21592966596066	0.00139343505769531	0.010135707054723	ENSG00000132406	Sp16
636	pairwise	Sp16D15-Sp16D16	EMP3	3.20804082911067	0.00143134188454773	0.0103877930712787	ENSG00000142227	Sp16
637	pairwise	Sp16D15-Sp16D16	LARP6	3.1961754585742	0.00149015566545162	0.0107653483138305	ENSG00000166173	Sp16
638	pairwise	Sp16D15-Sp16D16	RPS15A	3.19262836266732	0.00150816676876534	0.0108440966260711	ENSG00000134419	Sp16
639	pairwise	Sp16D15-Sp16D16	TMEM38B	3.19248069540322	0.00150892092408249	0.0108440966260711	ENSG00000095209	Sp16
640	pairwise	Sp16D15-Sp16D16	TWSG1	3.19222995410314	0.00151020228994552	0.0108451755458484	ENSG00000128791	Sp16
641	pairwise	Sp16D15-Sp16D16	ACADS	3.18790948250636	0.00153243980157513	0.0109884071635758	ENSG00000122971	Sp16
642	pairwise	Sp16D15-Sp16D16	FADS2	3.18569545991936	0.00154395229603383	0.0110626836039435	ENSG00000134824	Sp16
643	pairwise	Sp16D15-Sp16D16	ERF	3.18343780436076	0.0015557739229277	0.0111224493654794	ENSG00000105722	Sp16
644	pairwise	Sp16D15-Sp16D16	GPRC5C	3.18201431262188	0.00156327059655848	0.0111677162512713	ENSG00000170412	Sp16
645	pairwise	Sp16D15-Sp16D16	LIX1L	3.17778146125491	0.00158576008644909	0.0113199418829393	ENSG00000271601	Sp16
646	pairwise	Sp16D15-Sp16D16	MBD6	3.17367009521983	0.00160788987282547	0.0114693751568287	ENSG00000166987	Sp16
647	pairwise	Sp16D15-Sp16D16	DIXDC1	3.17230914223455	0.00161527792336982	0.0115135088857594	ENSG00000150764	Sp16
648	pairwise	Sp16D15-Sp16D16	LIMCH1	3.16809704330002	0.00163834278151706	0.011651923031457	ENSG00000064042	Sp16
649	pairwise	Sp16D15-Sp16D16	NRBP2	3.16363187060791	0.00166312518989001	0.0118106527373893	ENSG00000185189	Sp16
650	pairwise	Sp16D15-Sp16D16	CTDSP1	3.16134081060004	0.00167597483301753	0.0118842978728839	ENSG00000144579	Sp16
651	pairwise	Sp16D15-Sp16D16	PLPP3	3.16095519779163	0.00167814657005168	0.011890902562517	ENSG00000162407	Sp16
652	pairwise	Sp16D15-Sp16D16	B3GAT1	3.16043511639925	0.00168107973634851	0.0119028887979122	ENSG00000109956	Sp16
653	pairwise	Sp16D15-Sp16D16	SERPINB6	3.14946453688067	0.00174406516272999	0.0123124835899061	ENSG00000124570	Sp16
654	pairwise	Sp16D15-Sp16D16	HACD2	3.14840994250986	0.00175023322430424	0.0123450001165489	ENSG00000206527	Sp16
655	pairwise	Sp16D15-Sp16D16	AL121820.2	3.14331466383867	0.00178031872140071	0.0125223151739315	ENSG00000259038	Sp16
656	pairwise	Sp16D15-Sp16D16	TALDO1	3.13364474348564	0.00183873093295376	0.0128577049264972	ENSG00000177156	Sp16
657	pairwise	Sp16D15-Sp16D16	INPPL1	3.13134540431967	0.00185287791651557	0.0129283410375799	ENSG00000165458	Sp16
658	pairwise	Sp16D15-Sp16D16	DPY19L4	3.13041229632261	0.00185864755144234	0.0129591666004929	ENSG00000156162	Sp16
659	pairwise	Sp16D15-Sp16D16	SLC9A3R1	3.12865795902753	0.00186953990621765	0.0130067337307029	ENSG00000109062	Sp16
660	pairwise	Sp16D15-Sp16D16	C1QA	3.1269493649341	0.00188020477380044	0.013052514964826	ENSG00000173372	Sp16
661	pairwise	Sp16D15-Sp16D16	MAGT1	3.11654421321694	0.00194637228345395	0.013443711153799	ENSG00000102158	Sp16
662	pairwise	Sp16D15-Sp16D16	MAT2A	3.11478580538722	0.00195776380482131	0.0135126577370928	ENSG00000168906	Sp16
663	pairwise	Sp16D15-Sp16D16	EMID1	3.09569588890173	0.00208544819364661	0.0142968206625519	ENSG00000186998	Sp16
664	pairwise	Sp16D15-Sp16D16	GAMT	3.09445155164837	0.00209403142331814	0.0143191720794229	ENSG00000130005	Sp16
665	pairwise	Sp16D15-Sp16D16	MAP4K5	3.08800398317254	0.00213902858930371	0.0145541994930125	ENSG00000012983	Sp16
666	pairwise	Sp16D15-Sp16D16	KCNN3	3.08710654879292	0.00214536177271705	0.01457660050676	ENSG00000143603	Sp16
667	pairwise	Sp16D15-Sp16D16	RETSAT	3.08608342145411	0.00215260300965985	0.0146050991179115	ENSG00000042445	Sp16
668	pairwise	Sp16D15-Sp16D16	IL11RA	3.08561531612082	0.00215592354005268	0.0146172835774293	ENSG00000137070	Sp16
669	pairwise	Sp16D15-Sp16D16	HNRNPF	3.08368192653373	0.00216968812063306	0.0146898305173087	ENSG00000169813	Sp16
670	pairwise	Sp16D15-Sp16D16	TOB1	3.08277695566558	0.00217615870502764	0.0147128586072638	ENSG00000141232	Sp16
671	pairwise	Sp16D15-Sp16D16	FADS1	3.08256129651729	0.00217770329450809	0.0147129256409084	ENSG00000149485	Sp16
672	pairwise	Sp16D15-Sp16D16	UAP1L1	3.08144417259999	0.00218572048780527	0.0147566917722459	ENSG00000197355	Sp16
673	pairwise	Sp16D15-Sp16D16	DPYSL2	3.07726421909608	0.00221595989335738	0.0149188254898997	ENSG00000092964	Sp16
674	pairwise	Sp16D15-Sp16D16	PARP10	3.07688036897969	0.00221875601126768	0.014927167635104	ENSG00000178685	Sp16
675	pairwise	Sp16D15-Sp16D16	DAZAP2	3.07420120211742	0.00223836265404531	0.0150379697017045	ENSG00000183283	Sp16
676	pairwise	Sp16D15-Sp16D16	ALDH7A1	3.07288775025639	0.00224803281313057	0.0150766304111485	ENSG00000164904	Sp16
677	pairwise	Sp16D15-Sp16D16	SIPA1	3.06503649940064	0.00230664225481303	0.0154210455347925	ENSG00000213445	Sp16
678	pairwise	Sp16D15-Sp16D16	GCSH	3.05765509932783	0.00236302169086671	0.0157540256956462	ENSG00000140905	Sp16
679	pairwise	Sp16D15-Sp16D16	EEPD1	3.05453676149072	0.00238721783812675	0.0159042789535241	ENSG00000122547	Sp16
680	pairwise	Sp16D15-Sp16D16	STMN4	3.05416130834813	0.00239014639357559	0.0159127315800064	ENSG00000015592	Sp16
681	pairwise	Sp16D15-Sp16D16	PTPRD	3.05343302669292	0.00239583644131253	0.0159395447348114	ENSG00000153707	Sp16
682	pairwise	Sp16D15-Sp16D16	MCM7	3.05273496775679	0.00240130203448553	0.0159648284359312	ENSG00000166508	Sp16
683	pairwise	Sp16D15-Sp16D16	STRN	3.05134909411729	0.00241218696122164	0.0159933782387039	ENSG00000115808	Sp16
684	pairwise	Sp16D15-Sp16D16	RPS18	3.05113450741057	0.00241387641329025	0.0159933782387039	ENSG00000231500	Sp16
685	pairwise	Sp16D15-Sp16D16	BPNT1	3.04857938291635	0.00243407671070655	0.0160712764638731	ENSG00000162813	Sp16
686	pairwise	Sp16D15-Sp16D16	GPSM2	3.04725600174085	0.0024446000023047	0.0161185558611383	ENSG00000121957	Sp16
687	pairwise	Sp16D15-Sp16D16	IFI44L	3.04615915037763	0.00245335361060566	0.016158458034403	ENSG00000137959	Sp16
688	pairwise	Sp16D15-Sp16D16	GLIPR2	3.04532328100415	0.00246004371959956	0.0161762034696811	ENSG00000122694	Sp16
689	pairwise	Sp16D15-Sp16D16	LUC7L3	3.0442492662624	0.00246866447656621	0.0162214436852915	ENSG00000108848	Sp16
690	pairwise	Sp16D15-Sp16D16	SNX6	3.04351152388526	0.00247460214639572	0.0162382003952743	ENSG00000129515	Sp16
691	pairwise	Sp16D15-Sp16D16	CST3	3.04314726221449	0.00247753871408871	0.0162463499671467	ENSG00000101439	Sp16
692	pairwise	Sp16D15-Sp16D16	GPT2	3.03938121072698	0.00250808754638582	0.0163906171146563	ENSG00000166123	Sp16
693	pairwise	Sp16D15-Sp16D16	JPX	3.03487941479244	0.0025450579385035	0.0165982792220633	ENSG00000225470	Sp16
694	pairwise	Sp16D15-Sp16D16	ARHGEF1	3.03016277391288	0.00258432860361781	0.0168086555786187	ENSG00000076928	Sp16
695	pairwise	Sp16D15-Sp16D16	CPLX3	3.02558633502413	0.00262296257407154	0.0170368172070622	ENSG00000213578	Sp16
696	pairwise	Sp16D15-Sp16D16	DUSP16	3.02133052720271	0.0026593644402328	0.0172354580001301	ENSG00000111266	Sp16
697	pairwise	Sp16D15-Sp16D16	TMEM59	3.01573743192506	0.00270790925284391	0.017481970375094	ENSG00000116209	Sp16
698	pairwise	Sp16D15-Sp16D16	TYK2	3.01218183901384	0.00273919070768171	0.0176546891312074	ENSG00000105397	Sp16
699	pairwise	Sp16D15-Sp16D16	PPDPF	3.01134644588783	0.00274658823473183	0.0176840439263761	ENSG00000125534	Sp16
700	pairwise	Sp16D15-Sp16D16	CEMIP2	3.00959748110612	0.0027621349024343	0.0177602865926476	ENSG00000135048	Sp16
701	pairwise	Sp16D15-Sp16D16	RPL27A	3.00838296540726	0.00277297821880889	0.0177687505130733	ENSG00000166441	Sp16
702	pairwise	Sp16D15-Sp16D16	MAN2A1	3.00784212870748	0.00277781940449742	0.0177687505130733	ENSG00000112893	Sp16
703	pairwise	Sp16D15-Sp16D16	NMB	3.00761569046998	0.00277984861794454	0.0177687505130733	ENSG00000197696	Sp16
704	pairwise	Sp16D15-Sp16D16	TMBIM4	3.0075840768342	0.00278013202979137	0.0177687505130733	ENSG00000155957	Sp16
705	pairwise	Sp16D15-Sp16D16	BHLHE41	3.00435294683018	0.00280923870655933	0.0179070289094311	ENSG00000123095	Sp16
706	pairwise	Sp16D15-Sp16D16	SLCO2B1	2.99697369240569	0.00287676240752809	0.0182888071624481	ENSG00000137491	Sp16
707	pairwise	Sp16D15-Sp16D16	MYORG	2.9955876803384	0.00288960970233406	0.0183583089571084	ENSG00000164976	Sp16
708	pairwise	Sp16D15-Sp16D16	GNB4	2.99336148537353	0.00291035488242199	0.0184412242285391	ENSG00000114450	Sp16
709	pairwise	Sp16D15-Sp16D16	ENTPD2	2.9901654803896	0.00294037590862512	0.0185945803667474	ENSG00000054179	Sp16
710	pairwise	Sp16D15-Sp16D16	BDH2	2.98208222067988	0.00301757408592281	0.0190007171140533	ENSG00000164039	Sp16
711	pairwise	Sp16D15-Sp16D16	RPL12	2.98114530454097	0.00302664094070872	0.0190396369413219	ENSG00000197958	Sp16
712	pairwise	Sp16D15-Sp16D16	S100A16	2.97494187018959	0.00308730544176552	0.0193958042399777	ENSG00000188643	Sp16
713	pairwise	Sp16D15-Sp16D16	GCA	2.97290010962018	0.00310751421767592	0.0194972112597245	ENSG00000115271	Sp16
714	pairwise	Sp16D15-Sp16D16	SS18	2.97025079973683	0.0031339167195069	0.0196336629505961	ENSG00000141380	Sp16
715	pairwise	Sp16D15-Sp16D16	ID1	2.96338192698971	0.00320332897237403	0.0199676949662873	ENSG00000125968	Sp16
716	pairwise	Sp16D15-Sp16D16	RPLP2	2.96048601438301	0.00323301214394908	0.0201396279558413	ENSG00000177600	Sp16
717	pairwise	Sp16D15-Sp16D16	METTL7A	2.95740169750336	0.00326490281471868	0.0202816011349061	ENSG00000185432	Sp16
718	pairwise	Sp16D15-Sp16D16	GAB2	2.95725942817523	0.00326638073978252	0.0202816011349061	ENSG00000033327	Sp16
719	pairwise	Sp16D15-Sp16D16	ARFIP1	2.95454807720438	0.00329466398182524	0.0204199869405713	ENSG00000164144	Sp16
720	pairwise	Sp16D15-Sp16D16	MAD2L2	2.94369956665406	0.00341008278783884	0.0210682798180684	ENSG00000116670	Sp16
721	pairwise	Sp16D15-Sp16D16	EML3	2.94360077035779	0.00341115065840477	0.0210682798180684	ENSG00000149499	Sp16
722	pairwise	Sp16D15-Sp16D16	SOGA1	2.94119908158546	0.00343720420675744	0.0212049399808131	ENSG00000149639	Sp16
723	pairwise	Sp16D15-Sp16D16	ANGPTL2	2.94038910980764	0.0034460316873879	0.0212427069552769	ENSG00000136859	Sp16
724	pairwise	Sp16D15-Sp16D16	PON2	2.93525354923692	0.0035024850876748	0.0215243645652274	ENSG00000105854	Sp16
725	pairwise	Sp16D15-Sp16D16	GARS-DT	2.93503739727488	0.00350487958296081	0.0215243645652274	ENSG00000196295	Sp16
726	pairwise	Sp16D15-Sp16D16	SLC9A9	2.93375479941155	0.00351911875949694	0.0215714779714176	ENSG00000181804	Sp16
727	pairwise	Sp16D15-Sp16D16	BNIP2	2.93184565574893	0.0035404115656298	0.0216393516333567	ENSG00000140299	Sp16
728	pairwise	Sp16D15-Sp16D16	SLC27A1	2.92378060339738	0.00363166554940538	0.0220498908310002	ENSG00000130304	Sp16
729	pairwise	Sp16D15-Sp16D16	MFAP3L	2.92349357334454	0.00363495241940825	0.0220519049069711	ENSG00000198948	Sp16
730	pairwise	Sp16D15-Sp16D16	PTPRD-AS1	2.92314934737329	0.00363889783694882	0.0220519049069711	ENSG00000225706	Sp16
731	pairwise	Sp16D15-Sp16D16	LRIG1	2.92265327826234	0.0036445905092104	0.0220724505444094	ENSG00000144749	Sp16
732	pairwise	Sp16D15-Sp16D16	NDUFS7	2.91407916537435	0.003744275839113	0.0225621448583132	ENSG00000115286	Sp16
733	pairwise	Sp16D15-Sp16D16	AFMID	2.9131319617809	0.00375543949719156	0.0226152000374218	ENSG00000183077	Sp16
734	pairwise	Sp16D15-Sp16D16	PLTP	2.9106996788312	0.00378424535056456	0.0227743629478107	ENSG00000100979	Sp16
735	pairwise	Sp16D15-Sp16D16	FNTA	2.91026468482764	0.0037894182297925	0.0227911873080431	ENSG00000168522	Sp16
736	pairwise	Sp16D15-Sp16D16	SELENBP1	2.90729156161814	0.00382494711089715	0.022961658079005	ENSG00000143416	Sp16
737	pairwise	Sp16D15-Sp16D16	BAMBI	2.90589340826833	0.00384175982708105	0.0230193446638913	ENSG00000095739	Sp16
738	pairwise	Sp16D15-Sp16D16	CSPG4	2.90192635334393	0.00388983082782499	0.0232782822386755	ENSG00000173546	Sp16
739	pairwise	Sp16D15-Sp16D16	FOXO4	2.90040118485852	0.00390845756838147	0.0233605877232376	ENSG00000184481	Sp16
740	pairwise	Sp16D15-Sp16D16	SLF2	2.89219611864718	0.00401006743260697	0.0238934222973294	ENSG00000119906	Sp16
741	pairwise	Sp16D15-Sp16D16	ABHD17B	2.89082561380585	0.00402727212282156	0.0239810297152114	ENSG00000107362	Sp16
742	pairwise	Sp16D15-Sp16D16	SSPN	2.88993806619724	0.00403844982871033	0.0240326620160434	ENSG00000123096	Sp16
743	pairwise	Sp16D15-Sp16D16	PIEZO1	2.88592096812559	0.00408939504338775	0.0243056604345681	ENSG00000103335	Sp16
744	pairwise	Sp16D15-Sp16D16	ADGRE5	2.8775153119019	0.00419789457927991	0.0248734334558445	ENSG00000123146	Sp16
745	pairwise	Sp16D15-Sp16D16	SZRD1	2.86842851948243	0.00431812794712351	0.0254434110783942	ENSG00000055070	Sp16
746	pairwise	Sp16D15-Sp16D16	INF2	2.86697016750184	0.00433771349983601	0.0255283359870644	ENSG00000203485	Sp16
747	pairwise	Sp16D15-Sp16D16	TRIM2	2.86412388672051	0.00437617175042846	0.025707327555979	ENSG00000109654	Sp16
748	pairwise	Sp16D15-Sp16D16	DSEL	2.85850410694585	0.00445301678876642	0.0261107473724182	ENSG00000171451	Sp16
749	pairwise	Sp16D15-Sp16D16	BCAR1	2.85004119433433	0.00457105552991757	0.0266399449029299	ENSG00000050820	Sp16
750	pairwise	Sp16D15-Sp16D16	LSS	2.84436865429872	0.00465175898681505	0.0270445199554857	ENSG00000160285	Sp16
751	pairwise	Sp16D15-Sp16D16	CPNE3	2.8421562067757	0.00468358488561574	0.0271965646870976	ENSG00000085719	Sp16
752	pairwise	Sp16D15-Sp16D16	CTNNA1	2.83825623149482	0.00474016771891642	0.0274254604232056	ENSG00000044115	Sp16
753	pairwise	Sp16D15-Sp16D16	PDE1C	2.8369734839353	0.00475891370562656	0.0275007267606039	ENSG00000154678	Sp16
754	pairwise	Sp16D15-Sp16D16	TMEFF2	2.83191322201935	0.0048335224207496	0.0278479443796433	ENSG00000144339	Sp16
755	pairwise	Sp16D15-Sp16D16	GLUL	2.83036781722634	0.00485651868565008	0.0279636304140104	ENSG00000135821	Sp16
756	pairwise	Sp16D15-Sp16D16	RPL29	2.82887919842401	0.00487876381143627	0.028058013593425	ENSG00000162244	Sp16
757	pairwise	Sp16D15-Sp16D16	PIK3C2B	2.82801169289306	0.00489176996339538	0.0281159464263019	ENSG00000133056	Sp16
758	pairwise	Sp16D15-Sp16D16	CPOX	2.82543156475047	0.00493063895364369	0.0283002893493671	ENSG00000080819	Sp16
759	pairwise	Sp16D15-Sp16D16	MRC2	2.82526396512151	0.004933173468338	0.0283002893493671	ENSG00000011028	Sp16
760	pairwise	Sp16D15-Sp16D16	CPQ	2.8228971430533	0.00496909203896426	0.0284240366214501	ENSG00000104324	Sp16
761	pairwise	Sp16D15-Sp16D16	DENND5A	2.82037107814876	0.00500768888781851	0.028559615328683	ENSG00000184014	Sp16
762	pairwise	Sp16D15-Sp16D16	CARHSP1	2.81995880437275	0.00501401395246053	0.0285786871356951	ENSG00000153048	Sp16
763	pairwise	Sp16D15-Sp16D16	SLC16A1	2.81945998151566	0.00502167653363381	0.028588368722059	ENSG00000155380	Sp16
764	pairwise	Sp16D15-Sp16D16	RILPL1	2.81836646295989	0.0050385116118731	0.028650184355295	ENSG00000188026	Sp16
765	pairwise	Sp16D15-Sp16D16	FOS	2.81425292962	0.00510230031263729	0.0289271159652594	ENSG00000170345	Sp16
766	pairwise	Sp16D15-Sp16D16	SMARCD2	2.81043005876461	0.00516223734905047	0.0291806423734357	ENSG00000108604	Sp16
767	pairwise	Sp16D15-Sp16D16	GNA12	2.79868587639302	0.00535038325240906	0.0299965638835355	ENSG00000146535	Sp16
768	pairwise	Sp16D15-Sp16D16	LIFR	2.79590461323297	0.00539584032576908	0.0302160754691286	ENSG00000113594	Sp16
769	pairwise	Sp16D15-Sp16D16	RBM39	2.79519206645634	0.00540754237764088	0.0302639280644735	ENSG00000131051	Sp16
770	pairwise	Sp16D15-Sp16D16	SLC35A5	2.79126301683541	0.00547248244826905	0.0305611016008208	ENSG00000138459	Sp16
771	pairwise	Sp16D15-Sp16D16	RIN2	2.79120827227496	0.00547339224456132	0.0305611016008208	ENSG00000132669	Sp16
772	pairwise	Sp16D15-Sp16D16	THRA	2.79043229726628	0.00548630286267123	0.0306153582912859	ENSG00000126351	Sp16
773	pairwise	Sp16D15-Sp16D16	AOPEP	2.78839714914889	0.00552029463394301	0.0307635339971943	ENSG00000148120	Sp16
774	pairwise	Sp16D15-Sp16D16	C4orf48	2.78061893770244	0.0056519733944074	0.0313760738506343	ENSG00000243449	Sp16
775	pairwise	Sp16D15-Sp16D16	KRT17	2.78061277691002	0.00565207880880833	0.0313760738506343	ENSG00000128422	Sp16
776	pairwise	Sp16D15-Sp16D16	LMBRD1	2.77776835464022	0.00570093886734682	0.0315559474141189	ENSG00000168216	Sp16
777	pairwise	Sp16D15-Sp16D16	ROGDI	2.77419236254176	0.00576290764536345	0.0318438014963109	ENSG00000067836	Sp16
778	pairwise	Sp16D15-Sp16D16	POU3F3	2.77329405701258	0.00577856995398532	0.0318752302352458	ENSG00000198914	Sp16
779	pairwise	Sp16D15-Sp16D16	KANK1	2.77099517482996	0.0058188273887001	0.0320604012502689	ENSG00000107104	Sp16
780	pairwise	Sp16D15-Sp16D16	SEMA3E	2.76785333341382	0.00587425678822657	0.0322730658044287	ENSG00000170381	Sp16
781	pairwise	Sp16D15-Sp16D16	NR4A2	2.76478808910685	0.00592879458706021	0.0324425534852433	ENSG00000153234	Sp16
782	pairwise	Sp16D15-Sp16D16	H2AFJ	2.76300271453386	0.00596077113159941	0.0325617736972328	ENSG00000246705	Sp16
783	pairwise	Sp16D15-Sp16D16	PBXIP1	2.75997949570024	0.00601527352779065	0.0328045271957412	ENSG00000163346	Sp16
784	pairwise	Sp16D15-Sp16D16	RGN	2.75996836624267	0.00601547499844717	0.0328045271957412	ENSG00000130988	Sp16
785	pairwise	Sp16D15-Sp16D16	CD63	2.7590751279461	0.00603166472067146	0.0328703674442554	ENSG00000135404	Sp16
786	pairwise	Sp16D15-Sp16D16	POC1B	2.75892411825802	0.00603440562239381	0.0328703674442554	ENSG00000139323	Sp16
787	pairwise	Sp16D15-Sp16D16	ATP6V0E1	2.75501480475178	0.00610575458810414	0.033097335359623	ENSG00000113732	Sp16
788	pairwise	Sp16D15-Sp16D16	CDK5RAP2	2.75088517655525	0.00618195171181696	0.033398187147	ENSG00000136861	Sp16
789	pairwise	Sp16D15-Sp16D16	MYLIP	2.74951212346307	0.00620747602425685	0.0334896300757177	ENSG00000007944	Sp16
790	pairwise	Sp16D15-Sp16D16	STAG2	2.74679611720481	0.0062582456991624	0.0336644692069727	ENSG00000101972	Sp16
791	pairwise	Sp16D15-Sp16D16	FAM234A	2.74594666920308	0.00627420105049847	0.0336979078269629	ENSG00000167930	Sp16
792	pairwise	Sp16D15-Sp16D16	IFI27	2.74476833354764	0.00629639479357959	0.0337699878010323	ENSG00000165949	Sp16
793	pairwise	Sp16D15-Sp16D16	TMTC4	2.74436089035615	0.00630408539400126	0.0337827091516434	ENSG00000125247	Sp16
794	pairwise	Sp16D15-Sp16D16	CAPN2	2.74384129245974	0.00631390525133813	0.0338164299690384	ENSG00000162909	Sp16
795	pairwise	Sp16D15-Sp16D16	FAAH	2.74162409935216	0.00635596329674479	0.0339536476451444	ENSG00000117480	Sp16
796	pairwise	Sp16D15-Sp16D16	RNF141	2.74155734400795	0.00635723349567479	0.0339536476451444	ENSG00000110315	Sp16
797	pairwise	Sp16D15-Sp16D16	APCDD1	2.7394600700789	0.00639725663731969	0.0341483849565612	ENSG00000154856	Sp16
798	pairwise	Sp16D15-Sp16D16	TCN2	2.73429586919039	0.00649677862520973	0.0345833518489093	ENSG00000185339	Sp16
799	pairwise	Sp16D15-Sp16D16	BGN	2.73348120237892	0.00651260546577214	0.0346288867854098	ENSG00000182492	Sp16
800	pairwise	Sp16D15-Sp16D16	GNAI1	2.73329802274046	0.0065161689538833	0.0346288867854098	ENSG00000127955	Sp16
801	pairwise	Sp16D15-Sp16D16	SEMA3G	2.72860557724192	0.00660805547610779	0.0350162417831143	ENSG00000010319	Sp16
802	pairwise	Sp16D15-Sp16D16	NIPAL3	2.72827232414529	0.00661462541662876	0.0350162417831143	ENSG00000001461	Sp16
803	pairwise	Sp16D15-Sp16D16	ZFP36	2.72713959999261	0.00663700066190466	0.0351153009633995	ENSG00000128016	Sp16
804	pairwise	Sp16D15-Sp16D16	ATP11A	2.72165283463757	0.00674635270952398	0.0355956585435018	ENSG00000068650	Sp16
805	pairwise	Sp16D15-Sp16D16	PACSIN3	2.72165268840358	0.006746355645514	0.0355956585435018	ENSG00000165912	Sp16
806	pairwise	Sp16D15-Sp16D16	IGSF11	2.71907353441334	0.00679831778743954	0.0357910338430438	ENSG00000144847	Sp16
807	pairwise	Sp16D15-Sp16D16	ATF7	2.71739310370601	0.00683236724484796	0.0359111320045819	ENSG00000170653	Sp16
808	pairwise	Sp16D15-Sp16D16	SLC44A2	2.71490451553189	0.0068830743352336	0.036098486680462	ENSG00000129353	Sp16
809	pairwise	Sp16D15-Sp16D16	MT1X	2.7146482035538	0.00688831612953185	0.0361062256609195	ENSG00000187193	Sp16
810	pairwise	Sp16D15-Sp16D16	APBB2	2.71050460667864	0.00697355689008884	0.0364686192266142	ENSG00000163697	Sp16
811	pairwise	Sp16D15-Sp16D16	SDC4	2.71036365708386	0.00697647310541466	0.0364686192266142	ENSG00000124145	Sp16
812	pairwise	Sp16D15-Sp16D16	RGMA	2.70811406794346	0.00702316556900658	0.036632801039209	ENSG00000182175	Sp16
813	pairwise	Sp16D15-Sp16D16	CXADR	2.7043496536085	0.00710192986630924	0.0369622054705901	ENSG00000154639	Sp16
814	pairwise	Sp16D15-Sp16D16	FAU	2.70160575098189	0.00715984202313416	0.0371637279240862	ENSG00000149806	Sp16
815	pairwise	Sp16D15-Sp16D16	SLC6A8	2.70082054372969	0.00717649250866093	0.0372045099468957	ENSG00000130821	Sp16
816	pairwise	Sp16D15-Sp16D16	LINC00847	2.69767212881649	0.00724360610173525	0.0374767683202028	ENSG00000245060	Sp16
817	pairwise	Sp16D15-Sp16D16	ALDH2	2.69694673555639	0.00725914891903298	0.0375369259367687	ENSG00000111275	Sp16
818	pairwise	Sp16D15-Sp16D16	LIME1	2.69458200265026	0.0073100261657339	0.0377641756333389	ENSG00000203896	Sp16
819	pairwise	Sp16D15-Sp16D16	SEPTIN7	2.69449047039228	0.00731200192026822	0.0377641756333389	ENSG00000122545	Sp16
820	pairwise	Sp16D15-Sp16D16	A1BG	2.69416478665234	0.00731903581204435	0.0377651218138155	ENSG00000121410	Sp16
821	pairwise	Sp16D15-Sp16D16	RYBP	2.69352979646458	0.0073327674077161	0.0377776334566987	ENSG00000163602	Sp16
822	pairwise	Sp16D15-Sp16D16	SLC6A12	2.6935060145834	0.00733328213861649	0.0377776334566987	ENSG00000111181	Sp16
823	pairwise	Sp16D15-Sp16D16	SRGN	2.69318171814722	0.007340304400693	0.0377935006925047	ENSG00000122862	Sp16
824	pairwise	Sp16D15-Sp16D16	SLC25A48	2.69276005661442	0.00734944404213063	0.0378202469307066	ENSG00000145832	Sp16
825	pairwise	Sp16D15-Sp16D16	NOL4L	2.68434144706207	0.00753407667990336	0.0384606992173767	ENSG00000197183	Sp16
826	pairwise	Sp16D15-Sp16D16	DNER	2.67874538594558	0.00765910460690708	0.039015853276524	ENSG00000187957	Sp16
827	pairwise	Sp16D15-Sp16D16	GYPC	2.67675132403322	0.00770410510784978	0.0391826290020986	ENSG00000136732	Sp16
828	pairwise	Sp16D15-Sp16D16	TTC32	2.6764079618086	0.00771187779881082	0.0392013639751852	ENSG00000183891	Sp16
829	pairwise	Sp16D15-Sp16D16	DELE1	2.6694208978528	0.00787158315376646	0.0398441751294398	ENSG00000081791	Sp16
830	pairwise	Sp16D15-Sp16D16	HBP1	2.66847404150765	0.00789345290163291	0.0398856641068698	ENSG00000105856	Sp16
831	pairwise	Sp16D15-Sp16D16	TPRN	2.66727346918419	0.00792126128835825	0.0399900642293263	ENSG00000176058	Sp16
832	pairwise	Sp16D15-Sp16D16	CEP104	2.66644394361276	0.00794052665903072	0.0400240952051144	ENSG00000116198	Sp16
833	pairwise	Sp16D15-Sp16D16	SFT2D1	2.66299873979643	0.00802099134752065	0.0403236728100055	ENSG00000198818	Sp16
834	pairwise	Sp16D15-Sp16D16	CFLAR	2.66217180699361	0.0080404135139263	0.0403803373881485	ENSG00000003402	Sp16
835	pairwise	Sp16D15-Sp16D16	SLC39A11	2.66204947677054	0.00804329026751382	0.0403803373881485	ENSG00000133195	Sp16
836	pairwise	Sp16D15-Sp16D16	NKAIN3-IT1	2.66196285561181	0.00804532783531871	0.0403803373881485	ENSG00000274956	Sp16
837	pairwise	Sp16D15-Sp16D16	ADAMTS1	2.65676010830398	0.00816856430944305	0.0408300448564288	ENSG00000154734	Sp16
838	pairwise	Sp16D15-Sp16D16	SHROOM1	2.65577215239451	0.00819215643196826	0.0409053144339999	ENSG00000164403	Sp16
839	pairwise	Sp16D15-Sp16D16	KRCC1	2.65477866029936	0.00821594243662112	0.0410027278187854	ENSG00000172086	Sp16
840	pairwise	Sp16D15-Sp16D16	MMAB	2.65403749799504	0.00823372757328722	0.0410701073075466	ENSG00000139428	Sp16
841	pairwise	Sp16D15-Sp16D16	DPYSL3	2.65364255459169	0.00824321885510581	0.041096068207956	ENSG00000113657	Sp16
842	pairwise	Sp16D15-Sp16D16	ZNF83	2.65262575442308	0.00826769981561427	0.0411966934159532	ENSG00000167766	Sp16
843	pairwise	Sp16D15-Sp16D16	CDR2L	2.64788370035128	0.00838273589829991	0.0416184821631285	ENSG00000109089	Sp16
844	pairwise	Sp16D15-Sp16D16	OCLN	2.64608960601829	0.00842663147719769	0.0417931277661119	ENSG00000197822	Sp16
845	pairwise	Sp16D15-Sp16D16	OLR1	2.64563531202803	0.00843777923071935	0.0418209490673453	ENSG00000173391	Sp16
846	pairwise	Sp16D15-Sp16D16	RPL37A	2.6449731172393	0.00845405228877806	0.0418209490673453	ENSG00000197756	Sp16
847	pairwise	Sp16D15-Sp16D16	SLC7A11	2.64336004002316	0.00849381064582462	0.0419310827299282	ENSG00000151012	Sp16
848	pairwise	Sp16D15-Sp16D16	NLGN3	2.6427236961163	0.00850954103171946	0.0419572356684321	ENSG00000196338	Sp16
849	pairwise	Sp16D15-Sp16D16	MPC1	2.64170195452939	0.00853485310412583	0.0420164459104213	ENSG00000060762	Sp16
850	pairwise	Sp16D15-Sp16D16	MDM4	2.64133319114208	0.00854400522283574	0.0420273874147389	ENSG00000198625	Sp16
851	pairwise	Sp16D15-Sp16D16	TECR	2.63492222691771	0.00870452825657187	0.042683830568703	ENSG00000099797	Sp16
852	pairwise	Sp16D15-Sp16D16	CCP110	2.63467292809212	0.00871082467399529	0.042683830568703	ENSG00000103540	Sp16
853	pairwise	Sp16D15-Sp16D16	ARHGDIB	2.63429742791388	0.00872031620480192	0.0426974828679448	ENSG00000111348	Sp16
854	pairwise	Sp16D15-Sp16D16	RPL32	2.62636836204076	0.00892291668641757	0.0435781977955605	ENSG00000144713	Sp16
855	pairwise	Sp16D15-Sp16D16	SLC12A4	2.62203446850245	0.00903542852042926	0.0440603526069966	ENSG00000124067	Sp16
856	pairwise	Sp16D15-Sp16D16	AGPAT4	2.62174128855945	0.00904308543930509	0.044075272042002	ENSG00000026652	Sp16
857	pairwise	Sp16D15-Sp16D16	CIRBP	2.61798516194585	0.00914169897666969	0.0444880548676814	ENSG00000099622	Sp16
858	pairwise	Sp16D15-Sp16D16	RAMP3	2.61753487656898	0.00915358520992323	0.0445232985324881	ENSG00000122679	Sp16
859	pairwise	Sp16D15-Sp16D16	RAPGEF5	2.61568728200925	0.00920250140788486	0.0446932021263385	ENSG00000136237	Sp16
860	pairwise	Sp16D15-Sp16D16	DSCAML1	2.61073012435632	0.00933490375479663	0.0452067624099501	ENSG00000177103	Sp16
861	pairwise	Sp16D15-Sp16D16	TRIM47	2.60017034091647	0.00962264866719912	0.0463477898217836	ENSG00000132481	Sp16
862	pairwise	Sp16D15-Sp16D16	PLXDC2	2.59630318427458	0.00972999397057866	0.0467576201483396	ENSG00000120594	Sp16
863	pairwise	Sp16D15-Sp16D16	FANCL	2.59401929861431	0.00979389231765136	0.0469470228246618	ENSG00000115392	Sp16
864	pairwise	Sp16D15-Sp16D16	TTLL3	2.59158623855146	0.00986237676437688	0.0471617396296411	ENSG00000214021	Sp16
865	pairwise	Sp16D15-Sp16D16	TARSL2	2.59155416669512	0.0098632823570909	0.0471617396296411	ENSG00000185418	Sp16
866	pairwise	Sp16D15-Sp16D16	ADCY5	2.58384124327825	0.0100832379231694	0.0480218589018504	ENSG00000173175	Sp16
867	pairwise	Sp16D15-Sp16D16	SGK3	2.58249424932782	0.0101220976004576	0.0481590817347829	ENSG00000104205	Sp16
868	pairwise	Sp16D15-Sp16D16	GSTM5	2.58151686318932	0.0101503780981214	0.0482401191279358	ENSG00000134201	Sp16
869	pairwise	Sp16D15-Sp16D16	PLAAT4	2.57816520521683	0.0102478945387738	0.0485888056099031	ENSG00000133321	Sp16
870	pairwise	Sp16D15-Sp16D16	DDX17	2.57644732855315	0.0102981997463498	0.0487790716246323	ENSG00000100201	Sp16
871	pairwise	Sp16D15-Sp16D16	ARHGAP22	2.57305358958574	0.0103982284093802	0.0491392868867311	ENSG00000128805	Sp16
872	pairwise	Sp16D15-Sp16D16	FAM189A2	2.57299792847554	0.0103998761962217	0.0491392868867311	ENSG00000135063	Sp16
873	pairwise	Sp16D15-Sp16D16	RPS3	2.57235200773493	0.0104190150358238	0.0492054665755875	ENSG00000149273	Sp16
874	pairwise	Sp16D15-Sp16D16	FCER1G	2.56987784977574	0.0104926163461063	0.0494495248450269	ENSG00000158869	Sp16
875	pairwise	Sp16D15-Sp16D16	CYBRD1	2.56957554580639	0.0105016410331151	0.0494495248450269	ENSG00000071967	Sp16
876	pairwise	Sp16D15-Sp16D16	NUCKS1	2.56765965940547	0.0105589972911099	0.0495792047802265	ENSG00000069275	Sp16
877	pairwise	Sp16D15-Sp16D16	RO60	2.56723960864452	0.0105716097341785	0.0496084300154522	ENSG00000116747	Sp16
878	pairwise	Sp16D15-Sp16D16	SLC24A4	2.56640299741382	0.0105967698811398	0.0497021687135456	ENSG00000140090	Sp16
8422	pairwise	Sp16D15-Sp16D16	MTUS2	-2.5676192412768	0.0105602103015774	0.0495792047802265	ENSG00000132938	Sp16
8423	pairwise	Sp16D15-Sp16D16	TOMM40	-2.568061886609	0.0105469326057582	0.0495654131820605	ENSG00000130204	Sp16
8424	pairwise	Sp16D15-Sp16D16	VPS37D	-2.56848446256352	0.0105342708188471	0.0495301884945008	ENSG00000176428	Sp16
8425	pairwise	Sp16D15-Sp16D16	SEPHS2	-2.56906163847446	0.0105169986202329	0.0494732413013606	ENSG00000179918	Sp16
8426	pairwise	Sp16D15-Sp16D16	FEZF2	-2.56939788371707	0.0105069480149562	0.049450226126355	ENSG00000153266	Sp16
8427	pairwise	Sp16D15-Sp16D16	SLC41A3	-2.56962776832817	0.0105000815381729	0.0494495248450269	ENSG00000114544	Sp16
8428	pairwise	Sp16D15-Sp16D16	EMX1	-2.56989949406279	0.0104919704643604	0.0494495248450269	ENSG00000135638	Sp16
8429	pairwise	Sp16D15-Sp16D16	PANK1	-2.57053880596983	0.0104729089149965	0.0494113079567281	ENSG00000152782	Sp16
8430	pairwise	Sp16D15-Sp16D16	USP27X	-2.57201892041754	0.0104288968029596	0.049227884613478	ENSG00000273820	Sp16
8431	pairwise	Sp16D15-Sp16D16	SPEF1	-2.57313886334762	0.010395704424155	0.0491392868867311	ENSG00000101222	Sp16
8432	pairwise	Sp16D15-Sp16D16	PRPS2	-2.57455155681138	0.01035397016791	0.0489948232970152	ENSG00000101911	Sp16
8433	pairwise	Sp16D15-Sp16D16	FAM92A	-2.57502394680858	0.0103400480788839	0.0489531066332147	ENSG00000188343	Sp16
8434	pairwise	Sp16D15-Sp16D16	FBXL17	-2.57743485097699	0.0102692548880828	0.048666014143376	ENSG00000145743	Sp16
8435	pairwise	Sp16D15-Sp16D16	LINC01007	-2.57931177195143	0.0102144414424698	0.0484541564121514	ENSG00000233123	Sp16
8436	pairwise	Sp16D15-Sp16D16	KCNIP3	-2.57967172792826	0.0102039592309509	0.04842839462729	ENSG00000115041	Sp16
8437	pairwise	Sp16D15-Sp16D16	WDYHV1	-2.58121049311135	0.0101592573817985	0.0482401191279358	ENSG00000156795	Sp16
8438	pairwise	Sp16D15-Sp16D16	KCNH5	-2.5812867881214	0.0101570455348047	0.0482401191279358	ENSG00000140015	Sp16
8439	pairwise	Sp16D15-Sp16D16	AC010913.1	-2.58198173220242	0.0101369184039949	0.0482056729856644	ENSG00000272702	Sp16
8440	pairwise	Sp16D15-Sp16D16	CDH10	-2.58356344628994	0.0100912412124264	0.0480361119679899	ENSG00000040731	Sp16
8441	pairwise	Sp16D15-Sp16D16	SPRYD3	-2.58460422545861	0.0100612856920028	0.0479411262073711	ENSG00000167778	Sp16
8442	pairwise	Sp16D15-Sp16D16	HES4	-2.58468255742908	0.0100590343733984	0.0479411262073711	ENSG00000188290	Sp16
8443	pairwise	Sp16D15-Sp16D16	FAR2	-2.58573139788346	0.0100289332580295	0.047834518977477	ENSG00000064763	Sp16
8444	pairwise	Sp16D15-Sp16D16	TCAF1	-2.58574571633304	0.0100285228843038	0.047834518977477	ENSG00000198420	Sp16
8445	pairwise	Sp16D15-Sp16D16	PRPF19	-2.58771020803771	0.00997236165232097	0.047612067311156	ENSG00000110107	Sp16
8446	pairwise	Sp16D15-Sp16D16	SLC25A14	-2.58952901900598	0.00992061592979122	0.047388612316347	ENSG00000102078	Sp16
8447	pairwise	Sp16D15-Sp16D16	ENY2	-2.59136603583868	0.00986859598613137	0.0471636239875581	ENSG00000120533	Sp16
8448	pairwise	Sp16D15-Sp16D16	MRPS21	-2.59173959204763	0.00985804764606783	0.0471617396296411	ENSG00000266472	Sp16
8449	pairwise	Sp16D15-Sp16D16	HS6ST2	-2.59249666055757	0.0098367007375848	0.047105119865747	ENSG00000171004	Sp16
8450	pairwise	Sp16D15-Sp16D16	NRXN3	-2.59346704423427	0.00980939946121485	0.0469978573886391	ENSG00000021645	Sp16
8451	pairwise	Sp16D15-Sp16D16	PCDH7	-2.59446931423378	0.00978127222032347	0.0469099833798105	ENSG00000169851	Sp16
8452	pairwise	Sp16D15-Sp16D16	TAF9	-2.59487337708511	0.00976995319911175	0.0468791498097519	ENSG00000273841	Sp16
8453	pairwise	Sp16D15-Sp16D16	RAPGEF2	-2.59518384822894	0.00976126392298678	0.0468609099798068	ENSG00000109756	Sp16
8454	pairwise	Sp16D15-Sp16D16	NRBF2	-2.5953479979258	0.00975667259505222	0.0468609099798068	ENSG00000148572	Sp16
8455	pairwise	Sp16D15-Sp16D16	DNAJA1	-2.59677317402149	0.00971689098574141	0.0467180711536123	ENSG00000086061	Sp16
8456	pairwise	Sp16D15-Sp16D16	MICU3	-2.59754498820164	0.00969540757874238	0.0466381698230824	ENSG00000155970	Sp16
8457	pairwise	Sp16D15-Sp16D16	BMS1	-2.59801693879049	0.00968229179780822	0.046598459571078	ENSG00000165733	Sp16
8458	pairwise	Sp16D15-Sp16D16	UPP1	-2.6000717249654	0.00962537285231784	0.0463477898217836	ENSG00000183696	Sp16
8459	pairwise	Sp16D15-Sp16D16	CBARP	-2.60353511134737	0.00953011186311609	0.0459352350083931	ENSG00000099625	Sp16
8460	pairwise	Sp16D15-Sp16D16	FBXO27	-2.60409920474971	0.00951467651963076	0.045883905328823	ENSG00000161243	Sp16
8461	pairwise	Sp16D15-Sp16D16	ACSL3	-2.60415014359114	0.00951328377683489	0.045883905328823	ENSG00000123983	Sp16
8462	pairwise	Sp16D15-Sp16D16	SATB2	-2.60467603578051	0.00949891577048808	0.0458540309625727	ENSG00000119042	Sp16
8463	pairwise	Sp16D15-Sp16D16	MYT1L	-2.60696440936663	0.0094366204710324	0.0455762621943514	ENSG00000186487	Sp16
8464	pairwise	Sp16D15-Sp16D16	SMIM13	-2.60709163421753	0.00943316784258717	0.0455762621943514	ENSG00000224531	Sp16
8465	pairwise	Sp16D15-Sp16D16	DNAJC27	-2.60966297696873	0.00936362863025524	0.0452693432568114	ENSG00000115137	Sp16
8466	pairwise	Sp16D15-Sp16D16	TRMT9B	-2.60976078505766	0.00936099259739637	0.0452693432568114	ENSG00000250305	Sp16
8467	pairwise	Sp16D15-Sp16D16	TEX30	-2.61003726291136	0.00935354481507745	0.0452662464119876	ENSG00000151287	Sp16
8468	pairwise	Sp16D15-Sp16D16	SLIT2	-2.61066933321142	0.00933653797556078	0.0452067624099501	ENSG00000145147	Sp16
8469	pairwise	Sp16D15-Sp16D16	EPOP	-2.61216297374182	0.00929645918461125	0.0450582174938666	ENSG00000273604	Sp16
8470	pairwise	Sp16D15-Sp16D16	NRXN1	-2.61262635498371	0.00928405663771455	0.0450208654455081	ENSG00000179915	Sp16
8471	pairwise	Sp16D15-Sp16D16	EPDR1	-2.61307356244758	0.00927210103633	0.0449856440462023	ENSG00000086289	Sp16
8472	pairwise	Sp16D15-Sp16D16	RASL10B	-2.61440926202801	0.00923647459568319	0.0448354845310455	ENSG00000270885	Sp16
8473	pairwise	Sp16D15-Sp16D16	RIMS1	-2.61704000910946	0.00916666424409519	0.0445417182504514	ENSG00000079841	Sp16
8474	pairwise	Sp16D15-Sp16D16	PLPPR5	-2.61720736427043	0.00916223928128765	0.0445417182504514	ENSG00000117598	Sp16
8475	pairwise	Sp16D15-Sp16D16	DMTN	-2.61909923886156	0.00911234995355484	0.0443677496214983	ENSG00000158856	Sp16
8476	pairwise	Sp16D15-Sp16D16	TOM1	-2.62101921141663	0.00906196857034038	0.0441448641686246	ENSG00000100284	Sp16
8477	pairwise	Sp16D15-Sp16D16	WASF3	-2.62250880139061	0.00902305276754587	0.0440223953600317	ENSG00000132970	Sp16
8478	pairwise	Sp16D15-Sp16D16	NCBP2AS2	-2.6225500957116	0.00902197608212417	0.0440223953600317	ENSG00000270170	Sp16
8479	pairwise	Sp16D15-Sp16D16	DBP	-2.62764038575978	0.00889013296594025	0.0434402164854583	ENSG00000105516	Sp16
8480	pairwise	Sp16D15-Sp16D16	EPB41L4A-AS1	-2.62903681206175	0.00885426736881147	0.0432870276720018	ENSG00000224032	Sp16
8481	pairwise	Sp16D15-Sp16D16	ZNF554	-2.63008978239111	0.00882730886377554	0.0431772500392939	ENSG00000172006	Sp16
8482	pairwise	Sp16D15-Sp16D16	PTMS	-2.63310817928127	0.00875043810396907	0.0428230985721039	ENSG00000159335	Sp16
8483	pairwise	Sp16D15-Sp16D16	TPRG1L	-2.63458384201236	0.00871307566735702	0.042683830568703	ENSG00000158109	Sp16
8484	pairwise	Sp16D15-Sp16D16	PELI3	-2.63618703327218	0.0086726464964051	0.042551004074225	ENSG00000174516	Sp16
8485	pairwise	Sp16D15-Sp16D16	REEP2	-2.63655480585784	0.00866339578614864	0.0425273811581193	ENSG00000132563	Sp16
8486	pairwise	Sp16D15-Sp16D16	LARGE1	-2.63676605409833	0.0086580861884634	0.0425230903118845	ENSG00000133424	Sp16
8487	pairwise	Sp16D15-Sp16D16	PHTF1	-2.63713300663965	0.00864886999353303	0.0424995984766792	ENSG00000116793	Sp16
8488	pairwise	Sp16D15-Sp16D16	PMPCB	-2.6410880714296	0.00855009357267873	0.0420357677339851	ENSG00000105819	Sp16
8489	pairwise	Sp16D15-Sp16D16	PDXK	-2.64159936982506	0.00853739820939821	0.0420164459104213	ENSG00000160209	Sp16
8490	pairwise	Sp16D15-Sp16D16	PARP8	-2.6419919834115	0.00852766122953772	0.042011658893925	ENSG00000151883	Sp16
8491	pairwise	Sp16D15-Sp16D16	DTNBP1	-2.64261471102872	0.00851223775686872	0.0419572356684321	ENSG00000047579	Sp16
8492	pairwise	Sp16D15-Sp16D16	HIVEP1	-2.64307389859842	0.00850088081505841	0.0419443872228332	ENSG00000095951	Sp16
8493	pairwise	Sp16D15-Sp16D16	MAP2	-2.64359965738206	0.00848789408274614	0.0419234624272474	ENSG00000078018	Sp16
8494	pairwise	Sp16D15-Sp16D16	PAFAH1B1	-2.64395560371379	0.00847911198389122	0.0419016734997758	ENSG00000007168	Sp16
8495	pairwise	Sp16D15-Sp16D16	SMPD3	-2.64476419136657	0.0084591923632891	0.0418247948359219	ENSG00000103056	Sp16
8496	pairwise	Sp16D15-Sp16D16	DAPK1	-2.64497747353954	0.00845394514323965	0.0418209490673453	ENSG00000196730	Sp16
8497	pairwise	Sp16D15-Sp16D16	CMC1	-2.64517290089742	0.00844913975586681	0.0418209490673453	ENSG00000187118	Sp16
8498	pairwise	Sp16D15-Sp16D16	ANKRD37	-2.64517554067965	0.00844907486271642	0.0418209490673453	ENSG00000186352	Sp16
8499	pairwise	Sp16D15-Sp16D16	RFTN1	-2.64619476310309	0.00842405295046519	0.0417931277661119	ENSG00000131378	Sp16
8500	pairwise	Sp16D15-Sp16D16	SNX32	-2.64793061115581	0.00838159090347417	0.0416184821631285	ENSG00000172803	Sp16
8501	pairwise	Sp16D15-Sp16D16	SEMA4F	-2.64880805717403	0.00836020012690665	0.0415496312165132	ENSG00000135622	Sp16
8502	pairwise	Sp16D15-Sp16D16	DUSP8	-2.64884360907808	0.00835933446021803	0.0415496312165132	ENSG00000184545	Sp16
8503	pairwise	Sp16D15-Sp16D16	SH2D3C	-2.64949126434344	0.00834357853401604	0.0415100609266278	ENSG00000095370	Sp16
8504	pairwise	Sp16D15-Sp16D16	ARMCX1	-2.65067576437274	0.00831483137789143	0.0413885194287877	ENSG00000126947	Sp16
8505	pairwise	Sp16D15-Sp16D16	SNPH	-2.65240301529595	0.0082730712949359	0.0412020438984678	ENSG00000101298	Sp16
8506	pairwise	Sp16D15-Sp16D16	PSPN	-2.6558928428957	0.00818927109828605	0.0409053144339999	ENSG00000125650	Sp16
8507	pairwise	Sp16D15-Sp16D16	NDUFS1	-2.65804432790431	0.00813798869213374	0.0406984337983757	ENSG00000023228	Sp16
8508	pairwise	Sp16D15-Sp16D16	ZRANB1	-2.65856421465337	0.00812564011116895	0.0406578871324513	ENSG00000019995	Sp16
8509	pairwise	Sp16D15-Sp16D16	VPS50	-2.65900192917888	0.00811525637275528	0.0406271346452245	ENSG00000004766	Sp16
8510	pairwise	Sp16D15-Sp16D16	SNUPN	-2.66019461550439	0.00808702317030964	0.040506944166018	ENSG00000169371	Sp16
8511	pairwise	Sp16D15-Sp16D16	WSB2	-2.66144432808683	0.00805753472655973	0.0403803373881485	ENSG00000176871	Sp16
8512	pairwise	Sp16D15-Sp16D16	SYT13	-2.66157237672462	0.00805451872967731	0.0403803373881485	ENSG00000019505	Sp16
8513	pairwise	Sp16D15-Sp16D16	DLGAP4	-2.66174944470804	0.00805034982504901	0.0403803373881485	ENSG00000080845	Sp16
8514	pairwise	Sp16D15-Sp16D16	TENM4	-2.66321013275688	0.0080160331311809	0.040319889626774	ENSG00000149256	Sp16
8515	pairwise	Sp16D15-Sp16D16	POLR3K	-2.66397060438584	0.0079982190505609	0.0402514047442139	ENSG00000161980	Sp16
8516	pairwise	Sp16D15-Sp16D16	SCG3	-2.66445018389343	0.00798700317512508	0.0402160711344139	ENSG00000104112	Sp16
8517	pairwise	Sp16D15-Sp16D16	PNMA8B	-2.66470497618964	0.00798105012426576	0.0402072136318108	ENSG00000204851	Sp16
8518	pairwise	Sp16D15-Sp16D16	NDUFS8	-2.66676900611643	0.00793297221271076	0.0400070513431131	ENSG00000110717	Sp16
8519	pairwise	Sp16D15-Sp16D16	RPS6KA3	-2.66685280357644	0.00793102580866233	0.0400070513431131	ENSG00000177189	Sp16
8520	pairwise	Sp16D15-Sp16D16	ARL2BP	-2.66834570808744	0.00789642124489817	0.0398856641068698	ENSG00000102931	Sp16
8521	pairwise	Sp16D15-Sp16D16	NPEPPS	-2.66857555987366	0.00789110549915686	0.0398856641068698	ENSG00000141279	Sp16
8522	pairwise	Sp16D15-Sp16D16	RAB1A	-2.66871333985412	0.00788792062527691	0.0398856641068698	ENSG00000138069	Sp16
8523	pairwise	Sp16D15-Sp16D16	GNPDA2	-2.66946562635758	0.00787055139801993	0.0398441751294398	ENSG00000163281	Sp16
8524	pairwise	Sp16D15-Sp16D16	DLX1	-2.66995184571682	0.00785934357907609	0.0398242742561324	ENSG00000144355	Sp16
8525	pairwise	Sp16D15-Sp16D16	BRI3	-2.67031435161196	0.00785099680951598	0.039803017669397	ENSG00000164713	Sp16
8526	pairwise	Sp16D15-Sp16D16	NELL1	-2.67336650323808	0.00778103574646786	0.039469200900205	ENSG00000165973	Sp16
8527	pairwise	Sp16D15-Sp16D16	IFITM10	-2.67362793603742	0.007775069351541	0.0394598146496684	ENSG00000244242	Sp16
8528	pairwise	Sp16D15-Sp16D16	ST8SIA1	-2.6754568494588	0.00773344495964523	0.0392693521335375	ENSG00000111728	Sp16
8529	pairwise	Sp16D15-Sp16D16	VDAC2	-2.67549947086639	0.00773247732897901	0.0392693521335375	ENSG00000165637	Sp16
8530	pairwise	Sp16D15-Sp16D16	CYB561	-2.67700224822355	0.00769842939230822	0.0391745448959973	ENSG00000008283	Sp16
8531	pairwise	Sp16D15-Sp16D16	ANXA11	-2.67708150856335	0.00769663736487149	0.0391745448959973	ENSG00000122359	Sp16
8532	pairwise	Sp16D15-Sp16D16	CITED1	-2.67928437913858	0.00764698166148116	0.0389748076494523	ENSG00000125931	Sp16
8533	pairwise	Sp16D15-Sp16D16	FBXO41	-2.68289998841847	0.00756610514199508	0.0385831117001632	ENSG00000163013	Sp16
8534	pairwise	Sp16D15-Sp16D16	KCNQ2	-2.68398604291379	0.00754196222591037	0.0384804640020238	ENSG00000075043	Sp16
8535	pairwise	Sp16D15-Sp16D16	SCOC	-2.68464776444719	0.00752728620083845	0.0384465065569729	ENSG00000153130	Sp16
8536	pairwise	Sp16D15-Sp16D16	SCAMP1	-2.68466282006688	0.00752695258813384	0.0384465065569729	ENSG00000085365	Sp16
8537	pairwise	Sp16D15-Sp16D16	CSRNP3	-2.68521080792944	0.00751481894829143	0.038423770270544	ENSG00000178662	Sp16
8538	pairwise	Sp16D15-Sp16D16	TSPAN9	-2.68754583771222	0.00746331333602435	0.0381807817249015	ENSG00000011105	Sp16
8539	pairwise	Sp16D15-Sp16D16	HRK	-2.68783350459886	0.00745699006450725	0.0381688007199311	ENSG00000135116	Sp16
8540	pairwise	Sp16D15-Sp16D16	NDUFB5	-2.68794792304827	0.00745447634676401	0.0381688007199311	ENSG00000136521	Sp16
8541	pairwise	Sp16D15-Sp16D16	CAPZA2	-2.68815314380748	0.00744996965656695	0.0381688007199311	ENSG00000198898	Sp16
8542	pairwise	Sp16D15-Sp16D16	TMX4	-2.68836472026476	0.00744532596082437	0.0381688007199311	ENSG00000125827	Sp16
8543	pairwise	Sp16D15-Sp16D16	PPA1	-2.68860355937969	0.00744008703205881	0.0381637851130807	ENSG00000180817	Sp16
8544	pairwise	Sp16D15-Sp16D16	AP3M2	-2.68958772955845	0.00741853426915256	0.0380736017336004	ENSG00000070718	Sp16
8545	pairwise	Sp16D15-Sp16D16	FOXG1	-2.68960559159363	0.00741814362048333	0.0380736017336004	ENSG00000176165	Sp16
8546	pairwise	Sp16D15-Sp16D16	ARMC8	-2.6896994341894	0.00741609155570318	0.0380736017336004	ENSG00000114098	Sp16
8547	pairwise	Sp16D15-Sp16D16	PDS5B	-2.6906913901344	0.00739443158191454	0.0380109466894449	ENSG00000083642	Sp16
8548	pairwise	Sp16D15-Sp16D16	SLC20A1	-2.69079095156722	0.00739226074331575	0.0380109466894449	ENSG00000144136	Sp16
8549	pairwise	Sp16D15-Sp16D16	PCYOX1L	-2.69395346351973	0.00732360308038915	0.0377683608024157	ENSG00000145882	Sp16
8550	pairwise	Sp16D15-Sp16D16	PWWP3B	-2.69435563163252	0.007314913335883	0.0377641756333389	ENSG00000157502	Sp16
8551	pairwise	Sp16D15-Sp16D16	PTGES2	-2.69795159169084	0.00723762612183491	0.0374660483963452	ENSG00000148334	Sp16
8552	pairwise	Sp16D15-Sp16D16	AC060780.1	-2.69869639666383	0.00722171040050552	0.0374038560830072	ENSG00000267002	Sp16
8553	pairwise	Sp16D15-Sp16D16	STEAP2	-2.70068637226337	0.00717934112879494	0.0372045099468957	ENSG00000157214	Sp16
8554	pairwise	Sp16D15-Sp16D16	CEP170B	-2.70093714589566	0.0071740177324508	0.0372045099468957	ENSG00000099814	Sp16
8555	pairwise	Sp16D15-Sp16D16	ELK1	-2.70294313785916	0.00713156253269607	0.0370369934999769	ENSG00000126767	Sp16
8556	pairwise	Sp16D15-Sp16D16	EID2B	-2.70325350132704	0.00712501419359333	0.0370230412325091	ENSG00000176401	Sp16
8557	pairwise	Sp16D15-Sp16D16	KCNJ11	-2.70343811868824	0.00712112153305682	0.0370228807686636	ENSG00000187486	Sp16
8558	pairwise	Sp16D15-Sp16D16	MPPED2	-2.70417537485782	0.00710559556506702	0.0369622054705901	ENSG00000066382	Sp16
8559	pairwise	Sp16D15-Sp16D16	HSPA4L	-2.7047821361314	0.00709284058627171	0.0369359384576789	ENSG00000164070	Sp16
8560	pairwise	Sp16D15-Sp16D16	FAT3	-2.70606799683178	0.0070658781236386	0.0368155291148496	ENSG00000165323	Sp16
8561	pairwise	Sp16D15-Sp16D16	RGS5	-2.70690833581609	0.00704830747124275	0.0367439498242546	ENSG00000143248	Sp16
8562	pairwise	Sp16D15-Sp16D16	FBXO3	-2.70826764054786	0.00701996908433107	0.036632801039209	ENSG00000110429	Sp16
8563	pairwise	Sp16D15-Sp16D16	PRICKLE1	-2.70889563835501	0.0070069114733648	0.0365878324047649	ENSG00000139174	Sp16
8564	pairwise	Sp16D15-Sp16D16	HIGD2A	-2.70971228817957	0.0069899640600583	0.0365192291246752	ENSG00000146066	Sp16
8565	pairwise	Sp16D15-Sp16D16	CADM2	-2.71166766761233	0.00694953532002667	0.0363674645813841	ENSG00000175161	Sp16
8566	pairwise	Sp16D15-Sp16D16	SRGAP3	-2.71367588337369	0.00690823362108165	0.0361710735801801	ENSG00000196220	Sp16
8567	pairwise	Sp16D15-Sp16D16	TMEM229B	-2.71429811001788	0.00689548164895174	0.0361240341904373	ENSG00000198133	Sp16
8568	pairwise	Sp16D15-Sp16D16	MTRNR2L12	-2.71541193130471	0.0068727078617143	0.0360638479859086	ENSG00000269028	Sp16
8569	pairwise	Sp16D15-Sp16D16	ARHGEF25	-2.71646107638368	0.00685131851172433	0.0359712982321474	ENSG00000240771	Sp16
8570	pairwise	Sp16D15-Sp16D16	C14orf132	-2.71647374098335	0.00685106068032968	0.0359712982321474	ENSG00000227051	Sp16
8571	pairwise	Sp16D15-Sp16D16	SPTB	-2.71770535824984	0.00682602863091063	0.0358974967002415	ENSG00000070182	Sp16
8572	pairwise	Sp16D15-Sp16D16	DEXI	-2.71804840549165	0.00681907105235865	0.0358805895603525	ENSG00000182108	Sp16
8573	pairwise	Sp16D15-Sp16D16	KLHL29	-2.72007022434441	0.00677819487434198	0.035704700143031	ENSG00000119771	Sp16
8574	pairwise	Sp16D15-Sp16D16	PGBD5	-2.72008014486544	0.00677799485181126	0.035704700143031	ENSG00000177614	Sp16
8575	pairwise	Sp16D15-Sp16D16	AC138649.1	-2.72129326519269	0.00675357539148692	0.0356141514181436	ENSG00000274253	Sp16
8576	pairwise	Sp16D15-Sp16D16	RNF208	-2.72308877312086	0.00671757837349218	0.0354828781634543	ENSG00000212864	Sp16
8577	pairwise	Sp16D15-Sp16D16	OAT	-2.72405639069741	0.00669825104898412	0.0354002937191901	ENSG00000065154	Sp16
8578	pairwise	Sp16D15-Sp16D16	FAM131C	-2.72501955652806	0.00667906246589897	0.0353183518260196	ENSG00000185519	Sp16
8579	pairwise	Sp16D15-Sp16D16	SLC25A40	-2.72841783900425	0.00661175592973393	0.0350162417831143	ENSG00000075303	Sp16
8580	pairwise	Sp16D15-Sp16D16	ATP1B3	-2.72964016897564	0.00658769644018381	0.0349315518650676	ENSG00000069849	Sp16
8581	pairwise	Sp16D15-Sp16D16	RTN4RL1	-2.7297659000797	0.00658522612279401	0.0349315518650676	ENSG00000185924	Sp16
8582	pairwise	Sp16D15-Sp16D16	GLS2	-2.73083569663635	0.00656424094882347	0.0348457242394078	ENSG00000135423	Sp16
8583	pairwise	Sp16D15-Sp16D16	PPP2R2C	-2.73200849715307	0.00654130459532979	0.0347432061802918	ENSG00000074211	Sp16
8584	pairwise	Sp16D15-Sp16D16	B4GAT1	-2.73332850684827	0.00651557580876955	0.0346288867854098	ENSG00000174684	Sp16
8585	pairwise	Sp16D15-Sp16D16	NTNG1	-2.73524738855318	0.00647833705248276	0.0345043429567513	ENSG00000162631	Sp16
8586	pairwise	Sp16D15-Sp16D16	MACROD2	-2.7379180655288	0.00642682830415525	0.0342490288782303	ENSG00000172264	Sp16
8587	pairwise	Sp16D15-Sp16D16	PRR36	-2.73816115109387	0.00642215837263818	0.0342431770403127	ENSG00000183248	Sp16
8588	pairwise	Sp16D15-Sp16D16	EIF5A2	-2.73834192104554	0.00641868757634295	0.0342431770403127	ENSG00000163577	Sp16
8589	pairwise	Sp16D15-Sp16D16	SLC35F3	-2.74263293526232	0.00633679537463342	0.0338822405223707	ENSG00000183780	Sp16
8590	pairwise	Sp16D15-Sp16D16	TSPAN17	-2.74316074217204	0.00632678783423205	0.0338476087984278	ENSG00000048140	Sp16
8591	pairwise	Sp16D15-Sp16D16	JPT1	-2.74349990020481	0.00632036472539894	0.0338321254173086	ENSG00000189159	Sp16
8592	pairwise	Sp16D15-Sp16D16	MRPS36	-2.74467323608162	0.00629818902558108	0.0337699878010323	ENSG00000134056	Sp16
8593	pairwise	Sp16D15-Sp16D16	MIF	-2.74566992538742	0.00627940711357326	0.0337069854411124	ENSG00000240972	Sp16
8594	pairwise	Sp16D15-Sp16D16	CACNB3	-2.74613116371038	0.00627073253350964	0.0336979078269629	ENSG00000167535	Sp16
8595	pairwise	Sp16D15-Sp16D16	IPCEF1	-2.74665188878254	0.00626095218483701	0.0336644692069727	ENSG00000074706	Sp16
8596	pairwise	Sp16D15-Sp16D16	NPM3	-2.74804851763213	0.00623478845386102	0.0335614356581503	ENSG00000107833	Sp16
8597	pairwise	Sp16D15-Sp16D16	NCKAP1	-2.748262889344	0.00623078127818391	0.0335587079291849	ENSG00000061676	Sp16
8598	pairwise	Sp16D15-Sp16D16	SHANK2	-2.74858544621359	0.00622475621861917	0.033545102792525	ENSG00000162105	Sp16
8599	pairwise	Sp16D15-Sp16D16	GADD45GIP1	-2.74902517096389	0.00621655105048931	0.0335197271771884	ENSG00000179271	Sp16
8600	pairwise	Sp16D15-Sp16D16	DCTN3	-2.7500204923869	0.00619801464379059	0.0334574135078944	ENSG00000137100	Sp16
8601	pairwise	Sp16D15-Sp16D16	NDUFAB1	-2.75079855170889	0.00618355921413632	0.033398187147	ENSG00000004779	Sp16
8602	pairwise	Sp16D15-Sp16D16	PTRH2	-2.75211832078995	0.00615910908722058	0.033303654156336	ENSG00000141378	Sp16
8603	pairwise	Sp16D15-Sp16D16	MFSD13A	-2.75331921975922	0.00613693709252596	0.0332024920463015	ENSG00000138111	Sp16
8604	pairwise	Sp16D15-Sp16D16	PELO	-2.75403536753931	0.00612374932966666	0.0331498502673711	ENSG00000152684	Sp16
8605	pairwise	Sp16D15-Sp16D16	OCIAD2	-2.75456316132525	0.00611404647621783	0.033116024614407	ENSG00000145247	Sp16
8606	pairwise	Sp16D15-Sp16D16	CAB39	-2.75493910610443	0.00610714365820101	0.033097335359623	ENSG00000135932	Sp16
8607	pairwise	Sp16D15-Sp16D16	FH	-2.75523592875054	0.00610169859790144	0.033097335359623	ENSG00000091483	Sp16
8608	pairwise	Sp16D15-Sp16D16	ACTR1B	-2.7559962940789	0.00608777009124439	0.0330483872393885	ENSG00000115073	Sp16
8609	pairwise	Sp16D15-Sp16D16	SIPA1L2	-2.75650152323455	0.00607853110985119	0.0330169279037639	ENSG00000116991	Sp16
8610	pairwise	Sp16D15-Sp16D16	ADCY2	-2.75757036016961	0.00605902734143105	0.0329296457609407	ENSG00000078295	Sp16
8611	pairwise	Sp16D15-Sp16D16	MAL2	-2.7579808677705	0.00605155158559218	0.0329076716114987	ENSG00000147676	Sp16
8612	pairwise	Sp16D15-Sp16D16	AL359764.2	-2.75819333350082	0.00604768564606546	0.0329053134442847	ENSG00000287516	Sp16
8613	pairwise	Sp16D15-Sp16D16	GRINA	-2.75872632014611	0.00603799746055528	0.0328712559082018	ENSG00000178719	Sp16
8614	pairwise	Sp16D15-Sp16D16	ATF2	-2.76092489409786	0.00599818173166914	0.0327474762309294	ENSG00000115966	Sp16
8615	pairwise	Sp16D15-Sp16D16	NBL1	-2.76301357942197	0.00596057606785939	0.0325617736972328	ENSG00000158747	Sp16
8616	pairwise	Sp16D15-Sp16D16	L1CAM	-2.76355809755166	0.00595080740234323	0.0325444327246232	ENSG00000198910	Sp16
8617	pairwise	Sp16D15-Sp16D16	EIF1AX	-2.76521799801651	0.00592111800908869	0.0324190510297734	ENSG00000173674	Sp16
8618	pairwise	Sp16D15-Sp16D16	ADCK5	-2.76561981780724	0.00591395112569613	0.032398313966885	ENSG00000173137	Sp16
8619	pairwise	Sp16D15-Sp16D16	PDE7B	-2.76667336267939	0.00589519726291287	0.0323140401140913	ENSG00000171408	Sp16
8620	pairwise	Sp16D15-Sp16D16	LBH	-2.76692563641905	0.00589071459549324	0.032307940976541	ENSG00000213626	Sp16
8621	pairwise	Sp16D15-Sp16D16	GADD45A	-2.76720599575422	0.005885736489898	0.0322991160438764	ENSG00000116717	Sp16
8622	pairwise	Sp16D15-Sp16D16	ACTR2	-2.76728442894553	0.00588434449869868	0.0322991160438764	ENSG00000138071	Sp16
8623	pairwise	Sp16D15-Sp16D16	LRRC20	-2.76822631873558	0.00586765157129568	0.0322552612465663	ENSG00000172731	Sp16
8624	pairwise	Sp16D15-Sp16D16	DPP6	-2.76857880291602	0.00586141558428626	0.0322394671294047	ENSG00000130226	Sp16
8625	pairwise	Sp16D15-Sp16D16	LRRN3	-2.77001905941846	0.00583599746670052	0.0321180870914224	ENSG00000173114	Sp16
8626	pairwise	Sp16D15-Sp16D16	FITM2	-2.77040011880506	0.00582928910541129	0.0320995948613314	ENSG00000197296	Sp16
8627	pairwise	Sp16D15-Sp16D16	GPM6A	-2.77194378559668	0.00580218491711763	0.031987088441867	ENSG00000150625	Sp16
8628	pairwise	Sp16D15-Sp16D16	CLUAP1	-2.77351813594225	0.00577465944941317	0.0318719977786552	ENSG00000103351	Sp16
8629	pairwise	Sp16D15-Sp16D16	ZBTB18	-2.77370302012061	0.00577143475322997	0.0318719977786552	ENSG00000179456	Sp16
8630	pairwise	Sp16D15-Sp16D16	ATP6V1H	-2.77509883496902	0.0057471418851583	0.0317749995692114	ENSG00000047249	Sp16
8631	pairwise	Sp16D15-Sp16D16	NANOS3	-2.77611394090496	0.00572953305053457	0.0316959223055251	ENSG00000187556	Sp16
8632	pairwise	Sp16D15-Sp16D16	YARS	-2.77777481718818	0.00570082742507027	0.0315559474141189	ENSG00000134684	Sp16
8633	pairwise	Sp16D15-Sp16D16	PNPO	-2.77805228663197	0.00569604451074975	0.0315559474141189	ENSG00000108439	Sp16
8634	pairwise	Sp16D15-Sp16D16	SMIM10L2B	-2.77949279811259	0.00567127182678576	0.0314462018527444	ENSG00000196972	Sp16
8635	pairwise	Sp16D15-Sp16D16	GLRX3	-2.78015257118848	0.00565995820375905	0.0314016315390266	ENSG00000108010	Sp16
8636	pairwise	Sp16D15-Sp16D16	ATP6V0D1	-2.78122828157288	0.00564155598733776	0.0313539694206418	ENSG00000159720	Sp16
8637	pairwise	Sp16D15-Sp16D16	FGF13	-2.78427293182117	0.00558976422077266	0.0310841470908048	ENSG00000129682	Sp16
8638	pairwise	Sp16D15-Sp16D16	NXPH1	-2.78773906319717	0.0055313269542407	0.0307770351191559	ENSG00000122584	Sp16
8639	pairwise	Sp16D15-Sp16D16	CD59	-2.78791943300968	0.00552830120454591	0.0307770351191559	ENSG00000085063	Sp16
8640	pairwise	Sp16D15-Sp16D16	ASPH	-2.78826653253152	0.00552248273799638	0.0307635339971943	ENSG00000198363	Sp16
8641	pairwise	Sp16D15-Sp16D16	PPA2	-2.78999240833862	0.00549363394625232	0.0306384343471327	ENSG00000138777	Sp16
8642	pairwise	Sp16D15-Sp16D16	HOPX	-2.79133555223039	0.00547127719820788	0.0305611016008208	ENSG00000171476	Sp16
8643	pairwise	Sp16D15-Sp16D16	SSU72	-2.7928379549128	0.00544636723089114	0.0304634321135084	ENSG00000160075	Sp16
8644	pairwise	Sp16D15-Sp16D16	KCNJ3	-2.7960407608012	0.00539360700622634	0.0302160754691286	ENSG00000162989	Sp16
8645	pairwise	Sp16D15-Sp16D16	SDCBP	-2.79903936078688	0.00534463080935281	0.0299818464419341	ENSG00000137575	Sp16
8646	pairwise	Sp16D15-Sp16D16	HNRNPA0	-2.79925435585476	0.00534113481933993	0.0299797772324426	ENSG00000177733	Sp16
8647	pairwise	Sp16D15-Sp16D16	PDK3	-2.8011363886265	0.00531061981998497	0.0298259591178652	ENSG00000067992	Sp16
8648	pairwise	Sp16D15-Sp16D16	CAMKK1	-2.80190770989905	0.00529815943745302	0.0297734200040223	ENSG00000004660	Sp16
8649	pairwise	Sp16D15-Sp16D16	UBQLN1	-2.80210760385324	0.00529493455736348	0.02977274932636	ENSG00000135018	Sp16
8650	pairwise	Sp16D15-Sp16D16	CAMTA2	-2.80218615962318	0.00529366770766155	0.02977274932636	ENSG00000108509	Sp16
8651	pairwise	Sp16D15-Sp16D16	PREP	-2.80226774043445	0.00529235236461352	0.02977274932636	ENSG00000085377	Sp16
8652	pairwise	Sp16D15-Sp16D16	REEP1	-2.8042373659784	0.00526068547792633	0.0296323100334194	ENSG00000068615	Sp16
8653	pairwise	Sp16D15-Sp16D16	RTF1	-2.80675795838748	0.00522041089618102	0.0294227391309156	ENSG00000137815	Sp16
8654	pairwise	Sp16D15-Sp16D16	SPINT2	-2.80680715758873	0.0052196275689961	0.0294227391309156	ENSG00000167642	Sp16
8655	pairwise	Sp16D15-Sp16D16	ATP5PB	-2.80765672017725	0.00520611801608169	0.0293767236139936	ENSG00000116459	Sp16
8656	pairwise	Sp16D15-Sp16D16	PTP4A3	-2.8095090356766	0.00517677274563177	0.0292283394065794	ENSG00000184489	Sp16
8657	pairwise	Sp16D15-Sp16D16	JADE1	-2.81002600569457	0.00516860946934084	0.0291994454817741	ENSG00000077684	Sp16
8658	pairwise	Sp16D15-Sp16D16	PSMA1	-2.81088988946165	0.00515499425353298	0.0291568908015461	ENSG00000129084	Sp16
8659	pairwise	Sp16D15-Sp16D16	PDLIM2	-2.81211001080412	0.00513581996150445	0.0290655879403443	ENSG00000120913	Sp16
8660	pairwise	Sp16D15-Sp16D16	FEM1B	-2.81218746152554	0.00513460500363483	0.0290655879403443	ENSG00000169018	Sp16
8661	pairwise	Sp16D15-Sp16D16	NAA38	-2.81362104437194	0.00511216361042575	0.0289659057524537	ENSG00000183011	Sp16
8662	pairwise	Sp16D15-Sp16D16	PCDH20	-2.81451410649117	0.00509822856297032	0.0289211344575127	ENSG00000280165	Sp16
8663	pairwise	Sp16D15-Sp16D16	HECW1	-2.81524339475305	0.00508687455021727	0.0288738107240574	ENSG00000002746	Sp16
8664	pairwise	Sp16D15-Sp16D16	ATP6V1C1	-2.81529100041587	0.00508613419362591	0.0288738107240574	ENSG00000155097	Sp16
8665	pairwise	Sp16D15-Sp16D16	TMEM14A	-2.81706834701242	0.00505856298429554	0.0287471507590049	ENSG00000096092	Sp16
8666	pairwise	Sp16D15-Sp16D16	EFNA3	-2.81890065302686	0.00503028119426761	0.0286203595308271	ENSG00000143590	Sp16
8667	pairwise	Sp16D15-Sp16D16	COX6B1	-2.81967144748999	0.0050184268393948	0.0285868437963624	ENSG00000126267	Sp16
8668	pairwise	Sp16D15-Sp16D16	NDUFA1	-2.82079695426812	0.00500116273875758	0.0285393733193267	ENSG00000125356	Sp16
8669	pairwise	Sp16D15-Sp16D16	NARS	-2.82082348664622	0.00500075641057921	0.0285393733193267	ENSG00000134440	Sp16
8670	pairwise	Sp16D15-Sp16D16	TTC3	-2.82192796344	0.00498386853054997	0.0284745814078561	ENSG00000182670	Sp16
8671	pairwise	Sp16D15-Sp16D16	KIAA1549L	-2.82248007822955	0.00497544589330288	0.0284434107209867	ENSG00000110427	Sp16
8672	pairwise	Sp16D15-Sp16D16	EHD3	-2.82298212453869	0.0049677982754145	0.0284240366214501	ENSG00000013016	Sp16
8673	pairwise	Sp16D15-Sp16D16	SLC7A8	-2.82317508416258	0.00496486178058497	0.0284240366214501	ENSG00000092068	Sp16
8674	pairwise	Sp16D15-Sp16D16	TRAPPC2B	-2.82420864761289	0.00494915961741979	0.028360784968442	ENSG00000256060	Sp16
8675	pairwise	Sp16D15-Sp16D16	TMEM74B	-2.82510022527333	0.00493565075541272	0.0283002893493671	ENSG00000125895	Sp16
8676	pairwise	Sp16D15-Sp16D16	MT-ND6	-2.82701203146555	0.004906796493686	0.028185415209687	ENSG00000198695	Sp16
8677	pairwise	Sp16D15-Sp16D16	PPL	-2.82959583037302	0.00486804332690858	0.0280131640906798	ENSG00000118898	Sp16
8678	pairwise	Sp16D15-Sp16D16	CCDC3	-2.83414065360722	0.00480055120883901	0.0276746148160792	ENSG00000151468	Sp16
8679	pairwise	Sp16D15-Sp16D16	TLCD3B	-2.83521432072824	0.00478473146783564	0.0276000123839593	ENSG00000149926	Sp16
8680	pairwise	Sp16D15-Sp16D16	DUSP28	-2.83612009201612	0.00477142238236358	0.0275398111858637	ENSG00000188542	Sp16
8681	pairwise	Sp16D15-Sp16D16	GIHCG	-2.83657797243397	0.00476470724768718	0.0275176195081789	ENSG00000257698	Sp16
8682	pairwise	Sp16D15-Sp16D16	GFPT1	-2.83755496919444	0.00475040759327397	0.0274681288279358	ENSG00000198380	Sp16
8683	pairwise	Sp16D15-Sp16D16	MPC2	-2.83830369115955	0.00473947543476963	0.0274254604232056	ENSG00000143158	Sp16
8684	pairwise	Sp16D15-Sp16D16	FBXL19	-2.83852630840674	0.0047362293890914	0.0274254604232056	ENSG00000099364	Sp16
8685	pairwise	Sp16D15-Sp16D16	IFT22	-2.83913299503246	0.00472739336413165	0.0274011609322431	ENSG00000128581	Sp16
8686	pairwise	Sp16D15-Sp16D16	MED10	-2.84066332819219	0.00470517145552119	0.0272888558645382	ENSG00000133398	Sp16
8687	pairwise	Sp16D15-Sp16D16	LAGE3	-2.84089994527241	0.00470174402942012	0.0272854842675852	ENSG00000196976	Sp16
8688	pairwise	Sp16D15-Sp16D16	HCCS	-2.84236933199427	0.00468051050855043	0.0271951843911957	ENSG00000004961	Sp16
8689	pairwise	Sp16D15-Sp16D16	TGFBR3L	-2.8445223699723	0.00464955511389207	0.0270445199554857	ENSG00000260001	Sp16
8690	pairwise	Sp16D15-Sp16D16	RASSF5	-2.84520410301071	0.00463979230746535	0.0270077042208077	ENSG00000266094	Sp16
8691	pairwise	Sp16D15-Sp16D16	DUSP6	-2.84650854706447	0.00462116381634722	0.0269156120943626	ENSG00000139318	Sp16
8692	pairwise	Sp16D15-Sp16D16	MOCS2	-2.85071634314918	0.00456153537381434	0.0266006323775901	ENSG00000164172	Sp16
8693	pairwise	Sp16D15-Sp16D16	ZCCHC10	-2.8517963638152	0.00454634365195937	0.0265281780835876	ENSG00000155329	Sp16
8694	pairwise	Sp16D15-Sp16D16	CHRM1	-2.85216459778767	0.00454117454214535	0.0265141536757293	ENSG00000168539	Sp16
8695	pairwise	Sp16D15-Sp16D16	TMEM200C	-2.85314860514585	0.00452738766855895	0.0264497657394727	ENSG00000206432	Sp16
8696	pairwise	Sp16D15-Sp16D16	LZTS3	-2.8532118188254	0.00452650328695839	0.0264497657394727	ENSG00000088899	Sp16
8697	pairwise	Sp16D15-Sp16D16	LINC02217	-2.85400303500417	0.0045154471689335	0.0264121976867392	ENSG00000248455	Sp16
8698	pairwise	Sp16D15-Sp16D16	MRPL1	-2.85600216022495	0.00448762151966446	0.0262654624597211	ENSG00000169288	Sp16
8699	pairwise	Sp16D15-Sp16D16	COX14	-2.85711095089471	0.00447225564887365	0.0261915179631959	ENSG00000178449	Sp16
8700	pairwise	Sp16D15-Sp16D16	LKAAEAR1	-2.85798583245256	0.00446016512028721	0.026136676655375	ENSG00000171695	Sp16
8701	pairwise	Sp16D15-Sp16D16	PLEKHG5	-2.85890803316309	0.00444745283677915	0.0260940822192177	ENSG00000171680	Sp16
8702	pairwise	Sp16D15-Sp16D16	LINC00205	-2.85989337083245	0.00443390663775277	0.0260305345597892	ENSG00000223768	Sp16
8703	pairwise	Sp16D15-Sp16D16	CDK5	-2.86596667556663	0.00435123721094079	0.0255765243048984	ENSG00000164885	Sp16
8704	pairwise	Sp16D15-Sp16D16	PART1	-2.86673318106941	0.00434090383050421	0.0255314386644441	ENSG00000152931	Sp16
8705	pairwise	Sp16D15-Sp16D16	BCAS4	-2.86824193143013	0.00432062931424072	0.0254434110783942	ENSG00000124243	Sp16
8706	pairwise	Sp16D15-Sp16D16	MGLL	-2.86892084872041	0.00431153418907285	0.0254210813472579	ENSG00000074416	Sp16
8707	pairwise	Sp16D15-Sp16D16	RAB6A	-2.86929597030386	0.00430651634102306	0.025407121330085	ENSG00000175582	Sp16
8708	pairwise	Sp16D15-Sp16D16	MTRNR2L6	-2.8701810744334	0.00429469771463311	0.0253529969151402	ENSG00000270672	Sp16
8709	pairwise	Sp16D15-Sp16D16	SLC4A7	-2.87320309879166	0.0042545672327088	0.0251315687368942	ENSG00000033867	Sp16
8710	pairwise	Sp16D15-Sp16D16	KLHDC3	-2.87483123836044	0.00423308833537314	0.025020109661666	ENSG00000124702	Sp16
8711	pairwise	Sp16D15-Sp16D16	PNMA3	-2.87510111485039	0.00422953759402462	0.0250145446723714	ENSG00000183837	Sp16
8712	pairwise	Sp16D15-Sp16D16	TENM2	-2.87538062075755	0.00422586301665389	0.0250082399633709	ENSG00000145934	Sp16
8713	pairwise	Sp16D15-Sp16D16	STXBP5L	-2.87566059486157	0.00422218519680462	0.0250019082654514	ENSG00000145087	Sp16
8714	pairwise	Sp16D15-Sp16D16	RIMBP2	-2.8798572827213	0.00416740427911824	0.0247080425627128	ENSG00000060709	Sp16
8715	pairwise	Sp16D15-Sp16D16	KIF9	-2.88139870770196	0.00414744649429231	0.0246049316465225	ENSG00000088727	Sp16
8716	pairwise	Sp16D15-Sp16D16	NIPA2	-2.88369869268532	0.00411782890210061	0.0244443502690022	ENSG00000140157	Sp16
8717	pairwise	Sp16D15-Sp16D16	HMGCLL1	-2.8847821980914	0.00410394311620482	0.024377015275747	ENSG00000146151	Sp16
8718	pairwise	Sp16D15-Sp16D16	OXCT1	-2.8881667532499	0.00406084211398754	0.0241509263937956	ENSG00000083720	Sp16
8719	pairwise	Sp16D15-Sp16D16	UNC79	-2.8934621852469	0.00399423333080662	0.0238138774517681	ENSG00000133958	Sp16
8720	pairwise	Sp16D15-Sp16D16	NDUFC2	-2.89614979947465	0.00396080921886353	0.0236292955701585	ENSG00000151366	Sp16
8721	pairwise	Sp16D15-Sp16D16	HECA	-2.89631645552253	0.00395874504050233	0.0236292955701585	ENSG00000112406	Sp16
8722	pairwise	Sp16D15-Sp16D16	IQSEC1	-2.89727656005266	0.0039468723964941	0.023575492626286	ENSG00000144711	Sp16
8723	pairwise	Sp16D15-Sp16D16	SUSD4	-2.9010094672869	0.00390101894900687	0.0233306729033867	ENSG00000143502	Sp16
8724	pairwise	Sp16D15-Sp16D16	RTN4RL2	-2.90240823121271	0.00388396253875776	0.0232576819856781	ENSG00000186907	Sp16
8725	pairwise	Sp16D15-Sp16D16	TAC1	-2.90599951804289	0.00384048150459607	0.0230193446638913	ENSG00000006128	Sp16
8726	pairwise	Sp16D15-Sp16D16	NPAS2	-2.90605098332464	0.00383986163324864	0.0230193446638913	ENSG00000170485	Sp16
8727	pairwise	Sp16D15-Sp16D16	ANK2	-2.90814027933441	0.00381477407181782	0.0229149367334069	ENSG00000145362	Sp16
8728	pairwise	Sp16D15-Sp16D16	TCEA2	-2.90975398674172	0.00379549959734266	0.02281345118478	ENSG00000171703	Sp16
8729	pairwise	Sp16D15-Sp16D16	CACNA1A	-2.91605825666446	0.00372104806195004	0.0224362816162988	ENSG00000141837	Sp16
8730	pairwise	Sp16D15-Sp16D16	NTN4	-2.91724882533267	0.00370713823652272	0.0223664784603797	ENSG00000074527	Sp16
8731	pairwise	Sp16D15-Sp16D16	GALNT8	-2.91748533097782	0.00370438071219335	0.0223639155464721	ENSG00000130035	Sp16
8732	pairwise	Sp16D15-Sp16D16	BICDL1	-2.91866543374683	0.00369064930796967	0.0222950566575332	ENSG00000135127	Sp16
8733	pairwise	Sp16D15-Sp16D16	SUPV3L1	-2.91876705433971	0.00368946904805318	0.0222950566575332	ENSG00000156502	Sp16
8734	pairwise	Sp16D15-Sp16D16	CACNA2D2	-2.92041871357506	0.00367033426680894	0.0222003120605031	ENSG00000007402	Sp16
8735	pairwise	Sp16D15-Sp16D16	WDR47	-2.92125791113716	0.00366064673138246	0.0221556945793962	ENSG00000085433	Sp16
8736	pairwise	Sp16D15-Sp16D16	CDC37	-2.92328002615231	0.00363739957507664	0.0220519049069711	ENSG00000105401	Sp16
8737	pairwise	Sp16D15-Sp16D16	AP2S1	-2.92382199425782	0.00363119179363926	0.0220498908310002	ENSG00000042753	Sp16
8738	pairwise	Sp16D15-Sp16D16	HUNK	-2.92391565024206	0.00363012002449407	0.0220498908310002	ENSG00000142149	Sp16
8739	pairwise	Sp16D15-Sp16D16	MCHR1	-2.92478844945316	0.00362014585937661	0.022021788295586	ENSG00000128285	Sp16
8740	pairwise	Sp16D15-Sp16D16	NORAD	-2.9249669470265	0.0036181091093953	0.022021788295586	ENSG00000260032	Sp16
8741	pairwise	Sp16D15-Sp16D16	PINK1	-2.92579999754052	0.00360861739100689	0.021979552050561	ENSG00000158828	Sp16
8742	pairwise	Sp16D15-Sp16D16	MIR29B2CHG	-2.92601887651084	0.00360612727182502	0.0219783484774231	ENSG00000203709	Sp16
8743	pairwise	Sp16D15-Sp16D16	SGTB	-2.92655265553256	0.00360006120427748	0.0219553350924989	ENSG00000197860	Sp16
8744	pairwise	Sp16D15-Sp16D16	GABRA4	-2.92704552436858	0.00359446832587678	0.0219351800383073	ENSG00000109158	Sp16
8745	pairwise	Sp16D15-Sp16D16	GLRX2	-2.92721664839906	0.00359252833406256	0.0219351800383073	ENSG00000023572	Sp16
8746	pairwise	Sp16D15-Sp16D16	NGB	-2.93175037766623	0.00354147728306421	0.0216393516333567	ENSG00000165553	Sp16
8747	pairwise	Sp16D15-Sp16D16	ETV1	-2.93242226935133	0.00353396819273535	0.0216210293961416	ENSG00000006468	Sp16
8748	pairwise	Sp16D15-Sp16D16	SCN2B	-2.93268937887638	0.00353098700491325	0.0216165851954683	ENSG00000149575	Sp16
8749	pairwise	Sp16D15-Sp16D16	MYH10	-2.93289087207498	0.00352873967488479	0.0216165851954683	ENSG00000133026	Sp16
8750	pairwise	Sp16D15-Sp16D16	EGR3	-2.93418785708522	0.00351430513448993	0.0215557538863435	ENSG00000179388	Sp16
8751	pairwise	Sp16D15-Sp16D16	NQO2	-2.93485128787617	0.00350694246906072	0.0215243645652274	ENSG00000124588	Sp16
8752	pairwise	Sp16D15-Sp16D16	UQCRC1	-2.93620401779845	0.00349197366902034	0.0214737341660667	ENSG00000010256	Sp16
8753	pairwise	Sp16D15-Sp16D16	PCNX2	-2.9389167122277	0.00346213166313495	0.0213038871979941	ENSG00000135749	Sp16
8754	pairwise	Sp16D15-Sp16D16	DBNDD1	-2.93962758344322	0.00345435006398038	0.0212696557889402	ENSG00000003249	Sp16
8755	pairwise	Sp16D15-Sp16D16	MAPK8	-2.94023096980064	0.0034477575907386	0.0212427069552769	ENSG00000107643	Sp16
8756	pairwise	Sp16D15-Sp16D16	SPTBN4	-2.943443170559	0.00341285475721918	0.0210682798180684	ENSG00000160460	Sp16
8757	pairwise	Sp16D15-Sp16D16	NDRG3	-2.94442433328986	0.00340225825339624	0.0210435160485869	ENSG00000101079	Sp16
8758	pairwise	Sp16D15-Sp16D16	GABRA5	-2.94472457339	0.00339902168704123	0.0210370696666651	ENSG00000186297	Sp16
8759	pairwise	Sp16D15-Sp16D16	PRDX2	-2.95097459892802	0.00333228232148868	0.0206373324393488	ENSG00000167815	Sp16
8760	pairwise	Sp16D15-Sp16D16	DUSP3	-2.95451046786367	0.00329505786972607	0.0204199869405713	ENSG00000108861	Sp16
8761	pairwise	Sp16D15-Sp16D16	ENPP5	-2.9550113528656	0.00328981555934187	0.0204138911115926	ENSG00000112796	Sp16
8762	pairwise	Sp16D15-Sp16D16	CRIM1-DT	-2.95797902962461	0.00325891163257289	0.0202614694043297	ENSG00000260025	Sp16
8763	pairwise	Sp16D15-Sp16D16	CNRIP1	-2.95857737024631	0.00325271304372442	0.0202360544777326	ENSG00000119865	Sp16
8764	pairwise	Sp16D15-Sp16D16	PTGR1	-2.95995236955357	0.00323850937601964	0.0201607723298054	ENSG00000106853	Sp16
8765	pairwise	Sp16D15-Sp16D16	SNHG14	-2.96341317856865	0.00320301000644988	0.0199676949662873	ENSG00000224078	Sp16
8766	pairwise	Sp16D15-Sp16D16	CD83	-2.96368045660672	0.00320028324751781	0.0199676949662873	ENSG00000112149	Sp16
8767	pairwise	Sp16D15-Sp16D16	MRS2	-2.96695627064549	0.0031670355225377	0.0197800453124228	ENSG00000124532	Sp16
8768	pairwise	Sp16D15-Sp16D16	GGH	-2.96718253548251	0.00316475076164337	0.0197786607248207	ENSG00000137563	Sp16
8769	pairwise	Sp16D15-Sp16D16	SBK1	-2.96831236071974	0.00315336463254321	0.0197203566420038	ENSG00000188322	Sp16
8770	pairwise	Sp16D15-Sp16D16	LINC00599	-2.96989740851525	0.0031374540148444	0.0196336629505961	ENSG00000253230	Sp16
8771	pairwise	Sp16D15-Sp16D16	TCEAL6	-2.96990754873172	0.00313735246473628	0.0196336629505961	ENSG00000204071	Sp16
8772	pairwise	Sp16D15-Sp16D16	FKBP8	-2.97247858567802	0.00311170138447465	0.019510713651379	ENSG00000105701	Sp16
8773	pairwise	Sp16D15-Sp16D16	PRRT1	-2.97350511206162	0.00310151349246271	0.019472305076778	ENSG00000204314	Sp16
8774	pairwise	Sp16D15-Sp16D16	PPFIA3	-2.980718082576	0.00303078358288702	0.019053194891238	ENSG00000177380	Sp16
8775	pairwise	Sp16D15-Sp16D16	WASF1	-2.98198930871892	0.00301847211481205	0.0190007171140533	ENSG00000112290	Sp16
8776	pairwise	Sp16D15-Sp16D16	AP1AR	-2.98425907195032	0.00299660385479775	0.0188878640078541	ENSG00000138660	Sp16
8777	pairwise	Sp16D15-Sp16D16	ENC1	-2.98566033957054	0.00298317569986536	0.018815595680664	ENSG00000171617	Sp16
8778	pairwise	Sp16D15-Sp16D16	FARSA	-2.98675821338356	0.00297269343437211	0.0187618248553821	ENSG00000179115	Sp16
8779	pairwise	Sp16D15-Sp16D16	SOD2	-2.98805964607312	0.0029603113118739	0.0186959845500231	ENSG00000112096	Sp16
8780	pairwise	Sp16D15-Sp16D16	RNGTT	-2.9887560645127	0.00295370484107432	0.0186665578848909	ENSG00000111880	Sp16
8781	pairwise	Sp16D15-Sp16D16	ATP5MC1	-2.99113125623479	0.00293127432888194	0.0185492587399281	ENSG00000159199	Sp16
8782	pairwise	Sp16D15-Sp16D16	SEMA6C	-2.99235741630727	0.00291975602610647	0.0184885739909397	ENSG00000143434	Sp16
8783	pairwise	Sp16D15-Sp16D16	ATP5PO	-2.99356845525796	0.00290842046326896	0.018441155410952	ENSG00000241837	Sp16
8784	pairwise	Sp16D15-Sp16D16	SYT7	-2.99420729102394	0.00290245708499354	0.0184155235432383	ENSG00000011347	Sp16
8785	pairwise	Sp16D15-Sp16D16	TMEM35A	-2.99509259084635	0.0028942115338504	0.01837536819538	ENSG00000126950	Sp16
8786	pairwise	Sp16D15-Sp16D16	SFXN1	-2.99977081002174	0.00285099440712377	0.0181370161785638	ENSG00000164466	Sp16
8787	pairwise	Sp16D15-Sp16D16	MOSMO	-3.00108826853452	0.00283893092549007	0.0180722647959318	ENSG00000185716	Sp16
8788	pairwise	Sp16D15-Sp16D16	MYL12B	-3.0018110535285	0.00283233253167152	0.0180422405190265	ENSG00000118680	Sp16
8789	pairwise	Sp16D15-Sp16D16	SMS	-3.00505175601477	0.00280292013051933	0.0178786395816958	ENSG00000102172	Sp16
8790	pairwise	Sp16D15-Sp16D16	CTSB	-3.00565278852714	0.00279749606242796	0.0178559219377475	ENSG00000164733	Sp16
8791	pairwise	Sp16D15-Sp16D16	CHRD	-3.00702237754459	0.00278517200251746	0.0177891032565855	ENSG00000090539	Sp16
8792	pairwise	Sp16D15-Sp16D16	BCL11A	-3.00771752899061	0.00277893582977983	0.0177687505130733	ENSG00000119866	Sp16
8793	pairwise	Sp16D15-Sp16D16	CLSTN3	-3.00782655318556	0.00277795894016928	0.0177687505130733	ENSG00000139182	Sp16
8794	pairwise	Sp16D15-Sp16D16	HMGA1	-3.00852494016689	0.0027717086436019	0.0177687505130733	ENSG00000137309	Sp16
8795	pairwise	Sp16D15-Sp16D16	STAU2	-3.00860733132977	0.00277097212468959	0.0177687505130733	ENSG00000040341	Sp16
8796	pairwise	Sp16D15-Sp16D16	RWDD2B	-3.00893310979343	0.00276806165123613	0.0177687505130733	ENSG00000156253	Sp16
8797	pairwise	Sp16D15-Sp16D16	PTPRN2	-3.01082649219252	0.00275120174047873	0.0177018597892413	ENSG00000155093	Sp16
8798	pairwise	Sp16D15-Sp16D16	IGFBP4	-3.01206915368538	0.00274018748589095	0.0176546891312074	ENSG00000141753	Sp16
8799	pairwise	Sp16D15-Sp16D16	NCK2	-3.01229584612957	0.00273818257559696	0.0176546891312074	ENSG00000071051	Sp16
8800	pairwise	Sp16D15-Sp16D16	DIS3	-3.01812194889201	0.00268711453613555	0.0173594117641048	ENSG00000083520	Sp16
8801	pairwise	Sp16D15-Sp16D16	NTAN1	-3.01838194399322	0.00268485606495564	0.0173565172587523	ENSG00000157045	Sp16
8802	pairwise	Sp16D15-Sp16D16	SYNJ1	-3.01891201371184	0.00268025695630752	0.0173384773550069	ENSG00000159082	Sp16
8803	pairwise	Sp16D15-Sp16D16	ARHGEF9	-3.01982145074182	0.00267238312176153	0.0172992147119026	ENSG00000131089	Sp16
8804	pairwise	Sp16D15-Sp16D16	NFYC	-3.02117120040116	0.0026607361886088	0.0172354580001301	ENSG00000066136	Sp16
8805	pairwise	Sp16D15-Sp16D16	PRDM8	-3.02167982928887	0.00265635933984082	0.0172303903863694	ENSG00000152784	Sp16
8806	pairwise	Sp16D15-Sp16D16	GFRA2	-3.02482660838027	0.00262942716524176	0.0170672432181264	ENSG00000168546	Sp16
8807	pairwise	Sp16D15-Sp16D16	RUSC1	-3.02624161949208	0.0026173984047736	0.0170122023773319	ENSG00000160753	Sp16
8808	pairwise	Sp16D15-Sp16D16	CHCHD2	-3.03246507335594	0.00256509077099356	0.0166948575841923	ENSG00000106153	Sp16
8809	pairwise	Sp16D15-Sp16D16	CLPB	-3.03422633011331	0.00255046265129662	0.0166109276073239	ENSG00000162129	Sp16
8810	pairwise	Sp16D15-Sp16D16	GABRG3	-3.03436303591839	0.00254933044850126	0.0166109276073239	ENSG00000182256	Sp16
8811	pairwise	Sp16D15-Sp16D16	RNF165	-3.0373201817745	0.00252495186196405	0.0164783618111976	ENSG00000141622	Sp16
8812	pairwise	Sp16D15-Sp16D16	CITED2	-3.03817645237017	0.00251793285352592	0.0164437481381151	ENSG00000164442	Sp16
8813	pairwise	Sp16D15-Sp16D16	TCF7L2	-3.03957709946597	0.00250649008362777	0.0163906171146563	ENSG00000148737	Sp16
8814	pairwise	Sp16D15-Sp16D16	ZFYVE9	-3.0397892212476	0.00250476129441508	0.0163906171146563	ENSG00000157077	Sp16
8815	pairwise	Sp16D15-Sp16D16	CCKBR	-3.04182067866583	0.0024882602902047	0.0162943657118801	ENSG00000110148	Sp16
8816	pairwise	Sp16D15-Sp16D16	DDX1	-3.04193915350335	0.0024873010360236	0.0162943657118801	ENSG00000079785	Sp16
8817	pairwise	Sp16D15-Sp16D16	JAK3	-3.04402657187736	0.00247045543769509	0.0162220933432759	ENSG00000105639	Sp16
8818	pairwise	Sp16D15-Sp16D16	KRT222	-3.04531722183342	0.00246009227691615	0.0161762034696811	ENSG00000213424	Sp16
8819	pairwise	Sp16D15-Sp16D16	KRAS	-3.04607546899609	0.00245402262418804	0.016158458034403	ENSG00000133703	Sp16
8820	pairwise	Sp16D15-Sp16D16	APOO	-3.04743509477891	0.00244317344644411	0.0161185558611383	ENSG00000184831	Sp16
8821	pairwise	Sp16D15-Sp16D16	MT-ATP8	-3.05028055557352	0.0024206103916094	0.0159933782387039	ENSG00000228253	Sp16
8822	pairwise	Sp16D15-Sp16D16	SLC9A6	-3.05030820215772	0.00242039210996604	0.0159933782387039	ENSG00000198689	Sp16
8823	pairwise	Sp16D15-Sp16D16	RALB	-3.05055224002974	0.00241846611010441	0.0159933782387039	ENSG00000144118	Sp16
8824	pairwise	Sp16D15-Sp16D16	NPM2	-3.0507819432753	0.0024166545281565	0.0159933782387039	ENSG00000158806	Sp16
8825	pairwise	Sp16D15-Sp16D16	ATP5PF	-3.05080019519796	0.00241651063565544	0.0159933782387039	ENSG00000154723	Sp16
8826	pairwise	Sp16D15-Sp16D16	PLXNA1	-3.05184881808823	0.00240825681701536	0.0159888906542426	ENSG00000114554	Sp16
8827	pairwise	Sp16D15-Sp16D16	VPS35	-3.05244756807697	0.00240355561424964	0.0159687371266883	ENSG00000069329	Sp16
8828	pairwise	Sp16D15-Sp16D16	NRG1	-3.05778076492073	0.00236205135166063	0.0157540256956462	ENSG00000157168	Sp16
8829	pairwise	Sp16D15-Sp16D16	SSX2IP	-3.05808881818672	0.00235967423637947	0.0157536190140459	ENSG00000117155	Sp16
8830	pairwise	Sp16D15-Sp16D16	ZNF777	-3.05970201512878	0.00234726173476231	0.0156816712551681	ENSG00000196453	Sp16
8831	pairwise	Sp16D15-Sp16D16	HSPA12A	-3.06670105648462	0.00229410031985007	0.0153478993485015	ENSG00000165868	Sp16
8832	pairwise	Sp16D15-Sp16D16	BOLA3	-3.06785902911405	0.00228541234355701	0.0153004526101124	ENSG00000163170	Sp16
8833	pairwise	Sp16D15-Sp16D16	SLC38A1	-3.07185977080556	0.00225562798536097	0.015111604119955	ENSG00000111371	Sp16
8834	pairwise	Sp16D15-Sp16D16	TACC2	-3.07277902160652	0.00224883503577161	0.0150766304111485	ENSG00000138162	Sp16
8835	pairwise	Sp16D15-Sp16D16	MCTS1	-3.07288303378851	0.00224806760675448	0.0150766304111485	ENSG00000232119	Sp16
8836	pairwise	Sp16D15-Sp16D16	COL26A1	-3.07471884116845	0.0022345621047726	0.0150229641644144	ENSG00000160963	Sp16
8837	pairwise	Sp16D15-Sp16D16	MYRIP	-3.07742339219714	0.00221480136340425	0.0149188254898997	ENSG00000170011	Sp16
8838	pairwise	Sp16D15-Sp16D16	CGREF1	-3.07860754598004	0.00220620005317211	0.0148740083753594	ENSG00000138028	Sp16
8839	pairwise	Sp16D15-Sp16D16	PNMA1	-3.0806220894057	0.00219163760846784	0.014786227834188	ENSG00000176903	Sp16
8840	pairwise	Sp16D15-Sp16D16	UQCRC2	-3.08294587864705	0.00217494955213825	0.0147128586072638	ENSG00000140740	Sp16
8841	pairwise	Sp16D15-Sp16D16	MFSD4A	-3.08368345991201	0.00216967717193926	0.0146898305173087	ENSG00000174514	Sp16
8842	pairwise	Sp16D15-Sp16D16	SLC9A1	-3.08652169082559	0.00214949838712124	0.0145943633408862	ENSG00000090020	Sp16
8843	pairwise	Sp16D15-Sp16D16	CELF4	-3.08724440338272	0.00214438781455626	0.01457660050676	ENSG00000101489	Sp16
8844	pairwise	Sp16D15-Sp16D16	UBE2E3	-3.0880492165757	0.00213870983348428	0.0145541994930125	ENSG00000170035	Sp16
8845	pairwise	Sp16D15-Sp16D16	CALM2	-3.08835218671128	0.00213657595584461	0.0145541994930125	ENSG00000143933	Sp16
8846	pairwise	Sp16D15-Sp16D16	RNF6	-3.08956878488782	0.00212802692737216	0.0145102376619608	ENSG00000127870	Sp16
8847	pairwise	Sp16D15-Sp16D16	RBFOX2	-3.09005472089317	0.00212462106199959	0.0144973253533025	ENSG00000100320	Sp16
8848	pairwise	Sp16D15-Sp16D16	ATRNL1	-3.09352048133708	0.00210047503960741	0.0143427736500828	ENSG00000107518	Sp16
8849	pairwise	Sp16D15-Sp16D16	SYNE1	-3.09358966414985	0.00209999562247223	0.0143427736500828	ENSG00000131018	Sp16
8850	pairwise	Sp16D15-Sp16D16	RHOBTB2	-3.09448185367263	0.0020938220194277	0.0143191720794229	ENSG00000008853	Sp16
8851	pairwise	Sp16D15-Sp16D16	HRH3	-3.09467749750344	0.00209247047521008	0.0143191720794229	ENSG00000101180	Sp16
8852	pairwise	Sp16D15-Sp16D16	RNF144A-AS1	-3.09557379471123	0.00208628894408158	0.0142968206625519	ENSG00000228203	Sp16
8853	pairwise	Sp16D15-Sp16D16	KCND2	-3.09789039018525	0.00207038975001966	0.0142081793367491	ENSG00000184408	Sp16
8854	pairwise	Sp16D15-Sp16D16	ATP6V1D	-3.10047785041601	0.00205276344946657	0.0140973088753839	ENSG00000100554	Sp16
8855	pairwise	Sp16D15-Sp16D16	ELOC	-3.10271094531943	0.00203766231671963	0.0140036334268036	ENSG00000154582	Sp16
8856	pairwise	Sp16D15-Sp16D16	NAPG	-3.1034569286951	0.00203264049377437	0.013979142334157	ENSG00000134265	Sp16
8857	pairwise	Sp16D15-Sp16D16	NRCAM	-3.10686163811316	0.00200986496411173	0.0138324303021817	ENSG00000091129	Sp16
8858	pairwise	Sp16D15-Sp16D16	NUAK1	-3.10735306637557	0.00200659706873293	0.013819860702545	ENSG00000074590	Sp16
8859	pairwise	Sp16D15-Sp16D16	CHRNA4	-3.10985620388314	0.00199002752337466	0.013715595878212	ENSG00000101204	Sp16
8860	pairwise	Sp16D15-Sp16D16	TLE5	-3.10987879985116	0.001989878524633	0.013715595878212	ENSG00000104964	Sp16
8861	pairwise	Sp16D15-Sp16D16	SRRM4	-3.1200107549594	0.00192409356729543	0.0132994124222504	ENSG00000139767	Sp16
8862	pairwise	Sp16D15-Sp16D16	MT-ND2	-3.12189478567071	0.00191208408322458	0.0132259380273262	ENSG00000198763	Sp16
8863	pairwise	Sp16D15-Sp16D16	CHML	-3.12325334409756	0.00190346704653113	0.0131758401264216	ENSG00000203668	Sp16
8864	pairwise	Sp16D15-Sp16D16	MRPS22	-3.12383159332399	0.00189981020735298	0.0131600292325817	ENSG00000175110	Sp16
8865	pairwise	Sp16D15-Sp16D16	SYT3	-3.1245580238683	0.00189522544650834	0.0131377630915947	ENSG00000213023	Sp16
8866	pairwise	Sp16D15-Sp16D16	RAB6B	-3.12564664481079	0.00188837385909745	0.0130997396433916	ENSG00000154917	Sp16
8867	pairwise	Sp16D15-Sp16D16	SMDT1	-3.12779859329238	0.00187489698953941	0.0130250995932713	ENSG00000183172	Sp16
8868	pairwise	Sp16D15-Sp16D16	SLC6A7	-3.12843205600139	0.00187094676390915	0.0130070823970972	ENSG00000011083	Sp16
8869	pairwise	Sp16D15-Sp16D16	CUX2	-3.12929214914226	0.00186559556563314	0.0129887180012526	ENSG00000111249	Sp16
8870	pairwise	Sp16D15-Sp16D16	COPS7A	-3.12941538308475	0.0018648300036604	0.0129887180012526	ENSG00000111652	Sp16
8871	pairwise	Sp16D15-Sp16D16	HMGCS1	-3.13192563726529	0.00184929852385654	0.0129127639826749	ENSG00000112972	Sp16
8872	pairwise	Sp16D15-Sp16D16	LPCAT4	-3.13200728185619	0.00184879537929047	0.0129127639826749	ENSG00000176454	Sp16
8873	pairwise	Sp16D15-Sp16D16	ERICH3	-3.13369249907155	0.0018384381688565	0.0128577049264972	ENSG00000178965	Sp16
8874	pairwise	Sp16D15-Sp16D16	CTXN2	-3.13432394211507	0.00183457116587179	0.0128473584859115	ENSG00000233932	Sp16
8875	pairwise	Sp16D15-Sp16D16	EVL	-3.13468400286469	0.00183236948618549	0.0128413203684651	ENSG00000196405	Sp16
8876	pairwise	Sp16D15-Sp16D16	SNX3	-3.13748190770928	0.00181534384197444	0.0127313104703796	ENSG00000112335	Sp16
8877	pairwise	Sp16D15-Sp16D16	UBC	-3.13753241309957	0.00181503785420881	0.0127313104703796	ENSG00000150991	Sp16
8878	pairwise	Sp16D15-Sp16D16	DGKB	-3.1390634619522	0.00180578450998985	0.012682824979687	ENSG00000136267	Sp16
8879	pairwise	Sp16D15-Sp16D16	NDUFAF4	-3.13915290432395	0.00180524528587652	0.012682824979687	ENSG00000123545	Sp16
8880	pairwise	Sp16D15-Sp16D16	MDH2	-3.14672799093529	0.00176011219587861	0.0123892772554246	ENSG00000146701	Sp16
8881	pairwise	Sp16D15-Sp16D16	EPS8L2	-3.14739516565225	0.0017561873950256	0.012370733692954	ENSG00000177106	Sp16
8882	pairwise	Sp16D15-Sp16D16	BRSK1	-3.14823702466935	0.00175124649614128	0.0123450001165489	ENSG00000160469	Sp16
8883	pairwise	Sp16D15-Sp16D16	TOX	-3.14958362469388	0.00174336990909698	0.0123124835899061	ENSG00000198846	Sp16
8884	pairwise	Sp16D15-Sp16D16	ARG2	-3.15543244863588	0.00170953653940623	0.012086524191215	ENSG00000081181	Sp16
8885	pairwise	Sp16D15-Sp16D16	ZNF483	-3.15916644882377	0.00168825465642409	0.0119448689233489	ENSG00000173258	Sp16
8886	pairwise	Sp16D15-Sp16D16	HSPH1	-3.16142629439071	0.00167549374732808	0.0118842978728839	ENSG00000120694	Sp16
8887	pairwise	Sp16D15-Sp16D16	RAB11FIP5	-3.16440574628496	0.00165880541812908	0.0117887083347691	ENSG00000135631	Sp16
8888	pairwise	Sp16D15-Sp16D16	PPP2R1A	-3.16851039951515	0.0016360659176739	0.0116443681906011	ENSG00000105568	Sp16
8889	pairwise	Sp16D15-Sp16D16	NMNAT2	-3.16889613288305	0.00163394384260026	0.0116379046203631	ENSG00000157064	Sp16
8890	pairwise	Sp16D15-Sp16D16	MKKS	-3.18404445799993	0.0015525891489815	0.0111079643069296	ENSG00000125863	Sp16
8891	pairwise	Sp16D15-Sp16D16	MEG8	-3.1842114918243	0.00155171332298861	0.0111079643069296	ENSG00000225746	Sp16
8892	pairwise	Sp16D15-Sp16D16	SRXN1	-3.18939124565159	0.00152477928287743	0.0109416609168757	ENSG00000271303	Sp16
8893	pairwise	Sp16D15-Sp16D16	FSTL5	-3.19281882272855	0.00150719457969227	0.0108440966260711	ENSG00000168843	Sp16
8894	pairwise	Sp16D15-Sp16D16	HERC6	-3.19360690915106	0.00150317800568266	0.0108271732084746	ENSG00000138642	Sp16
8895	pairwise	Sp16D15-Sp16D16	AHNAK2	-3.19362758677792	0.00150307275307963	0.0108271732084746	ENSG00000185567	Sp16
8896	pairwise	Sp16D15-Sp16D16	TCEAL5	-3.19433105565216	0.00149949603348738	0.0108169063002585	ENSG00000204065	Sp16
8897	pairwise	Sp16D15-Sp16D16	C18orf21	-3.19596358559098	0.00149122588513267	0.0107653483138305	ENSG00000141428	Sp16
8898	pairwise	Sp16D15-Sp16D16	GSTO1	-3.19748357744672	0.00148356376214511	0.0107261883768365	ENSG00000148834	Sp16
8899	pairwise	Sp16D15-Sp16D16	PDP1	-3.1993854802866	0.00147402772789776	0.0106652859074383	ENSG00000164951	Sp16
8900	pairwise	Sp16D15-Sp16D16	RBFOX3	-3.2010596511572	0.00146568046019805	0.0106128992235035	ENSG00000167281	Sp16
8901	pairwise	Sp16D15-Sp16D16	ARPC2	-3.20240608609075	0.00145899898797222	0.0105725043822296	ENSG00000163466	Sp16
8902	pairwise	Sp16D15-Sp16D16	PRKCE	-3.20244607655557	0.00145880097290957	0.0105725043822296	ENSG00000171132	Sp16
8903	pairwise	Sp16D15-Sp16D16	DCC	-3.21243612504784	0.0014101058916228	0.0102414281689302	ENSG00000187323	Sp16
8904	pairwise	Sp16D15-Sp16D16	SKP1	-3.21388788737524	0.00140315594481411	0.0101986778187513	ENSG00000113558	Sp16
8905	pairwise	Sp16D15-Sp16D16	ARX	-3.2172085126528	0.00138737825554323	0.0101069873373046	ENSG00000004848	Sp16
8906	pairwise	Sp16D15-Sp16D16	ATP6V1F	-3.2173311751666	0.00138679859029559	0.0101069873373046	ENSG00000128524	Sp16
8907	pairwise	Sp16D15-Sp16D16	SEC16B	-3.21752136421646	0.00138590025851683	0.0101069873373046	ENSG00000120341	Sp16
8908	pairwise	Sp16D15-Sp16D16	GCNT4	-3.21786667220778	0.00138427061986456	0.0101069873373046	ENSG00000176928	Sp16
8909	pairwise	Sp16D15-Sp16D16	ARPP21	-3.21914697374224	0.00137824385574001	0.0100710547598929	ENSG00000172995	Sp16
8910	pairwise	Sp16D15-Sp16D16	NSG2	-3.22255393227123	0.00136232434666716	0.0099775427895325	ENSG00000170091	Sp16
8911	pairwise	Sp16D15-Sp16D16	DGKH	-3.22368074538367	0.00135709671102678	0.00994685486897078	ENSG00000102780	Sp16
8912	pairwise	Sp16D15-Sp16D16	GPR158	-3.2251355174645	0.00135037502831112	0.00990516097660192	ENSG00000151025	Sp16
8913	pairwise	Sp16D15-Sp16D16	FIG4	-3.22515237453397	0.00135029732219481	0.00990516097660192	ENSG00000112367	Sp16
8914	pairwise	Sp16D15-Sp16D16	ESRRG	-3.22754408636033	0.0013393140917206	0.009846628985679	ENSG00000196482	Sp16
8915	pairwise	Sp16D15-Sp16D16	PACSIN1	-3.23088744433066	0.00132409926163839	0.00974224069173232	ENSG00000124507	Sp16
8916	pairwise	Sp16D15-Sp16D16	CFL1	-3.23476959002718	0.00130663337473795	0.00962851203967156	ENSG00000172757	Sp16
8917	pairwise	Sp16D15-Sp16D16	CAPN5	-3.23523274507273	0.00130456393060131	0.00962065723282676	ENSG00000149260	Sp16
8918	pairwise	Sp16D15-Sp16D16	FOXO3	-3.23661149951862	0.00129842140586673	0.00958272980603872	ENSG00000118689	Sp16
8919	pairwise	Sp16D15-Sp16D16	SMAP1	-3.23702260519838	0.00129659506821786	0.00957662320416384	ENSG00000112305	Sp16
8920	pairwise	Sp16D15-Sp16D16	RCAN2	-3.24364841617913	0.00126748611229114	0.00939056364647233	ENSG00000172348	Sp16
8921	pairwise	Sp16D15-Sp16D16	FHL2	-3.24570474715043	0.00125857592985847	0.00933898408634145	ENSG00000115641	Sp16
8922	pairwise	Sp16D15-Sp16D16	TMEM130	-3.24579509970732	0.0012581857617808	0.00933898408634145	ENSG00000166448	Sp16
8923	pairwise	Sp16D15-Sp16D16	SHD	-3.2471789678895	0.00125222380830926	0.00931347529112561	ENSG00000105251	Sp16
8924	pairwise	Sp16D15-Sp16D16	FAM78B	-3.2478275115192	0.00124943878170814	0.00930682548852394	ENSG00000188859	Sp16
8925	pairwise	Sp16D15-Sp16D16	C1orf115	-3.24940236625732	0.00124269978615933	0.00926420128297783	ENSG00000162817	Sp16
8926	pairwise	Sp16D15-Sp16D16	FOSL2	-3.25010339948467	0.00123971082453374	0.0092508928555987	ENSG00000075426	Sp16
8927	pairwise	Sp16D15-Sp16D16	NDUFB10	-3.25021897772565	0.00123921867923137	0.0092508928555987	ENSG00000140990	Sp16
8928	pairwise	Sp16D15-Sp16D16	ZYG11B	-3.25091075827355	0.0012362767811569	0.00924507449372166	ENSG00000162378	Sp16
8929	pairwise	Sp16D15-Sp16D16	MAP7D2	-3.25323240878817	0.0012264508571188	0.00917875438501009	ENSG00000184368	Sp16
8930	pairwise	Sp16D15-Sp16D16	CAMTA1	-3.25413379507334	0.00122265545968519	0.00915836591292405	ENSG00000171735	Sp16
8931	pairwise	Sp16D15-Sp16D16	TLNRD1	-3.25617252628434	0.00121411124508563	0.00910773435574016	ENSG00000140406	Sp16
8932	pairwise	Sp16D15-Sp16D16	KPNA2	-3.25713523226039	0.00121009585938525	0.00909897176778539	ENSG00000182481	Sp16
8933	pairwise	Sp16D15-Sp16D16	LRRK1	-3.26206263364489	0.00118973599897406	0.00895993638818875	ENSG00000154237	Sp16
8934	pairwise	Sp16D15-Sp16D16	SMIM17	-3.2638503516968	0.00118242804446395	0.00891190067788982	ENSG00000268182	Sp16
8935	pairwise	Sp16D15-Sp16D16	MPP7	-3.26840094671321	0.0011640131801766	0.0087869246916166	ENSG00000150054	Sp16
8936	pairwise	Sp16D15-Sp16D16	PNMA8A	-3.27237558205322	0.00114814697653688	0.00867398350201664	ENSG00000182013	Sp16
8937	pairwise	Sp16D15-Sp16D16	CRABP1	-3.27487374104515	0.00113827755639701	0.00860620420597642	ENSG00000166426	Sp16
8938	pairwise	Sp16D15-Sp16D16	YPEL3	-3.27521762432226	0.00113692516225868	0.00860276363896923	ENSG00000090238	Sp16
8939	pairwise	Sp16D15-Sp16D16	CFAP36	-3.27614689609336	0.00113327805443391	0.00858194052753385	ENSG00000163001	Sp16
8940	pairwise	Sp16D15-Sp16D16	INPP5A	-3.27925074033156	0.00112117491759601	0.0085024269003144	ENSG00000068383	Sp16
8941	pairwise	Sp16D15-Sp16D16	LSM11	-3.27939370520362	0.00112062033922135	0.0085024269003144	ENSG00000155858	Sp16
8942	pairwise	Sp16D15-Sp16D16	PITPNA	-3.28163766604238	0.00111194901332469	0.00846051999265385	ENSG00000174238	Sp16
8943	pairwise	Sp16D15-Sp16D16	GNG13	-3.28484005233424	0.00109968181485423	0.00838715159825575	ENSG00000127588	Sp16
8944	pairwise	Sp16D15-Sp16D16	SYT17	-3.28673180110632	0.0010924943201558	0.00834561198990727	ENSG00000103528	Sp16
8945	pairwise	Sp16D15-Sp16D16	STS	-3.28743737537343	0.00108982474620448	0.0083318579281199	ENSG00000101846	Sp16
8946	pairwise	Sp16D15-Sp16D16	LDB2	-3.29152152040867	0.00107449074308508	0.00822118336309394	ENSG00000169744	Sp16
8947	pairwise	Sp16D15-Sp16D16	CAP2	-3.29252688469125	0.00107074691842632	0.00821220056556247	ENSG00000112186	Sp16
8948	pairwise	Sp16D15-Sp16D16	MPPED1	-3.29286421663955	0.00106949346029121	0.00820915436654269	ENSG00000186732	Sp16
8949	pairwise	Sp16D15-Sp16D16	GRIN3A	-3.29466053158182	0.00106284161709091	0.00816463348000849	ENSG00000198785	Sp16
8950	pairwise	Sp16D15-Sp16D16	MAT2B	-3.29671105112482	0.00105529538807882	0.00811316510466053	ENSG00000038274	Sp16
8951	pairwise	Sp16D15-Sp16D16	LINC01128	-3.29962748515742	0.00104464810501101	0.00804420994597637	ENSG00000228794	Sp16
8952	pairwise	Sp16D15-Sp16D16	FAM217B	-3.30363914622226	0.00103016526455308	0.0079390630154907	ENSG00000196227	Sp16
8953	pairwise	Sp16D15-Sp16D16	SLC25A22	-3.3038552063355	0.0010293905633928	0.0079390630154907	ENSG00000177542	Sp16
8954	pairwise	Sp16D15-Sp16D16	ST8SIA5	-3.30594595446571	0.00102192190979021	0.0078882168672776	ENSG00000101638	Sp16
8955	pairwise	Sp16D15-Sp16D16	ELOVL4	-3.30839290457124	0.0010132447374284	0.00782754012709592	ENSG00000118402	Sp16
8956	pairwise	Sp16D15-Sp16D16	AMPH	-3.30968086262131	0.00100870502112286	0.00779937118399114	ENSG00000078053	Sp16
8957	pairwise	Sp16D15-Sp16D16	KCNH2	-3.31199628232001	0.00100059124329728	0.00774852039538858	ENSG00000055118	Sp16
8958	pairwise	Sp16D15-Sp16D16	TAFA2	-3.3155187791877	0.000988363772310667	0.00766001898556376	ENSG00000198673	Sp16
8959	pairwise	Sp16D15-Sp16D16	MMP24OS	-3.32842367495335	0.000944743568845302	0.00733975412846022	ENSG00000126005	Sp16
8960	pairwise	Sp16D15-Sp16D16	PTPN5	-3.33101525486927	0.000936202319183738	0.00727929572912774	ENSG00000110786	Sp16
8961	pairwise	Sp16D15-Sp16D16	FBXO9	-3.33119937445131	0.000935598242634429	0.00727929572912774	ENSG00000112146	Sp16
8962	pairwise	Sp16D15-Sp16D16	NELL2	-3.33124664709033	0.000935443204652513	0.00727929572912774	ENSG00000184613	Sp16
8963	pairwise	Sp16D15-Sp16D16	AC090152.1	-3.33136955178295	0.000935040231320441	0.00727929572912774	ENSG00000167912	Sp16
8964	pairwise	Sp16D15-Sp16D16	MTCH1	-3.33148329815663	0.000934667429573721	0.00727929572912774	ENSG00000137409	Sp16
8965	pairwise	Sp16D15-Sp16D16	TPBG	-3.33288690189906	0.000930078500176114	0.00726112588044658	ENSG00000146242	Sp16
8966	pairwise	Sp16D15-Sp16D16	GBA2	-3.33554899677461	0.000921432549546919	0.00720536203303941	ENSG00000070610	Sp16
8967	pairwise	Sp16D15-Sp16D16	TNNT2	-3.33590884632292	0.000920269580042508	0.0072021424194837	ENSG00000118194	Sp16
8968	pairwise	Sp16D15-Sp16D16	UBE2QL1	-3.34004872025741	0.000906988043397075	0.00710980733609792	ENSG00000215218	Sp16
8969	pairwise	Sp16D15-Sp16D16	SORCS1	-3.34208804317843	0.000900511218989218	0.00706481264848579	ENSG00000108018	Sp16
8970	pairwise	Sp16D15-Sp16D16	ACTL6B	-3.34354820131231	0.000895900254032037	0.00703439454169135	ENSG00000077080	Sp16
8971	pairwise	Sp16D15-Sp16D16	HOMER1	-3.34584193091103	0.000888701307976161	0.00699021668031451	ENSG00000152413	Sp16
8972	pairwise	Sp16D15-Sp16D16	CAMSAP3	-3.3509267660222	0.000872933792435556	0.00687659512578445	ENSG00000076826	Sp16
8973	pairwise	Sp16D15-Sp16D16	GNB5	-3.36049808887324	0.000843957847105085	0.00667025876355849	ENSG00000069966	Sp16
8974	pairwise	Sp16D15-Sp16D16	GPR26	-3.3607073189193	0.000843334543866274	0.00667025876355849	ENSG00000154478	Sp16
8975	pairwise	Sp16D15-Sp16D16	FBXL15	-3.36115593748743	0.000841999537979462	0.00666577173460702	ENSG00000107872	Sp16
8976	pairwise	Sp16D15-Sp16D16	SATB1	-3.36403704851145	0.000833472647366491	0.00660918301927424	ENSG00000182568	Sp16
8977	pairwise	Sp16D15-Sp16D16	TOMM34	-3.3678748354335	0.000822239188410026	0.00653090894721369	ENSG00000025772	Sp16
8978	pairwise	Sp16D15-Sp16D16	KIF17	-3.36879127012674	0.000819577648056027	0.00651516659362614	ENSG00000117245	Sp16
8979	pairwise	Sp16D15-Sp16D16	ZYX	-3.36979887457221	0.000816660586695189	0.00650276166498902	ENSG00000159840	Sp16
8980	pairwise	Sp16D15-Sp16D16	AC125616.1	-3.3700736958335	0.000815866645659621	0.00650184000992418	ENSG00000256008	Sp16
8981	pairwise	Sp16D15-Sp16D16	STK24	-3.3701199028948	0.000815733226998261	0.00650184000992418	ENSG00000102572	Sp16
8982	pairwise	Sp16D15-Sp16D16	GULP1	-3.37069143217167	0.000814084666894464	0.00649844271566797	ENSG00000144366	Sp16
8983	pairwise	Sp16D15-Sp16D16	SLIRP	-3.37424881002495	0.000803893044347989	0.00642779200680915	ENSG00000119705	Sp16
8984	pairwise	Sp16D15-Sp16D16	RASGRF1	-3.37660675667266	0.000797203304120434	0.00637962276844959	ENSG00000058335	Sp16
8985	pairwise	Sp16D15-Sp16D16	TMEM160	-3.37670821351264	0.0007969166269869	0.00637962276844959	ENSG00000130748	Sp16
8986	pairwise	Sp16D15-Sp16D16	GABRD	-3.37715775349269	0.000795647558333166	0.00637782035262547	ENSG00000187730	Sp16
8987	pairwise	Sp16D15-Sp16D16	TM6SF1	-3.38029754995328	0.000786836128170951	0.00631246691278235	ENSG00000136404	Sp16
8988	pairwise	Sp16D15-Sp16D16	AC005944.1	-3.38129756776153	0.000784048844999961	0.0062953737663439	ENSG00000267469	Sp16
8989	pairwise	Sp16D15-Sp16D16	QPCT	-3.38219743872928	0.000781548557301242	0.00628055827229422	ENSG00000115828	Sp16
8990	pairwise	Sp16D15-Sp16D16	ST8SIA3	-3.38376465849567	0.000777211763952626	0.00625619578590582	ENSG00000177511	Sp16
8991	pairwise	Sp16D15-Sp16D16	HLF	-3.38668103345157	0.000769201205803116	0.00619691761347435	ENSG00000108924	Sp16
8992	pairwise	Sp16D15-Sp16D16	GSK3A	-3.38876952196689	0.000763511976543447	0.00615625678647773	ENSG00000105723	Sp16
8993	pairwise	Sp16D15-Sp16D16	ANKRD34A	-3.38945904423791	0.000761642280078283	0.00614635062214688	ENSG00000272031	Sp16
8994	pairwise	Sp16D15-Sp16D16	NRSN2	-3.38961923165378	0.000761208529675128	0.00614635062214688	ENSG00000125841	Sp16
8995	pairwise	Sp16D15-Sp16D16	MT-ND5	-3.39116372299781	0.000757038194714218	0.00612466259301706	ENSG00000198786	Sp16
8996	pairwise	Sp16D15-Sp16D16	PRRG3	-3.39193653625991	0.000754959493831831	0.00611300394203189	ENSG00000130032	Sp16
8997	pairwise	Sp16D15-Sp16D16	PIK3R3	-3.39375273811521	0.000750095218411601	0.00608389412767515	ENSG00000117461	Sp16
8998	pairwise	Sp16D15-Sp16D16	NME2	-3.39404331852456	0.000749319681319141	0.00608275002947215	ENSG00000243678	Sp16
8999	pairwise	Sp16D15-Sp16D16	MRPL4	-3.39460095704088	0.000747833478536485	0.00607583013451634	ENSG00000105364	Sp16
9000	pairwise	Sp16D15-Sp16D16	ATP5F1D	-3.39494112766937	0.000746928214416214	0.00607362238473982	ENSG00000099624	Sp16
9001	pairwise	Sp16D15-Sp16D16	NPTX2	-3.39647097634971	0.00074286957969952	0.00604574758962589	ENSG00000106236	Sp16
9002	pairwise	Sp16D15-Sp16D16	ACAT2	-3.39731852142341	0.000740629927934398	0.00603264156253787	ENSG00000120437	Sp16
9003	pairwise	Sp16D15-Sp16D16	NDUFA8	-3.39871048364666	0.000736965292943958	0.00600789648252868	ENSG00000119421	Sp16
9004	pairwise	Sp16D15-Sp16D16	NCEH1	-3.40012093332474	0.000733269227226801	0.00598285283525391	ENSG00000144959	Sp16
9005	pairwise	Sp16D15-Sp16D16	GALE	-3.40322951380438	0.000725184140896335	0.00592192534818838	ENSG00000117308	Sp16
9006	pairwise	Sp16D15-Sp16D16	PXMP2	-3.40395411315188	0.000723311514413266	0.00591166878830348	ENSG00000176894	Sp16
9007	pairwise	Sp16D15-Sp16D16	ATP5F1E	-3.4066255037949	0.000716446544931527	0.0058605571896404	ENSG00000124172	Sp16
9008	pairwise	Sp16D15-Sp16D16	GALNT17	-3.40689154872389	0.00071576619555616	0.0058599919016199	ENSG00000185274	Sp16
9009	pairwise	Sp16D15-Sp16D16	INPP4B	-3.40805893161479	0.000712787992527718	0.00584059699518225	ENSG00000109452	Sp16
9010	pairwise	Sp16D15-Sp16D16	TRNP1	-3.40867080631464	0.000711231608635062	0.00583282928313459	ENSG00000253368	Sp16
9011	pairwise	Sp16D15-Sp16D16	RIPPLY2	-3.40948583066873	0.000709163407063625	0.00582084724616351	ENSG00000203877	Sp16
9012	pairwise	Sp16D15-Sp16D16	MAPK10	-3.41099146761489	0.000705357449205656	0.00579953847816005	ENSG00000109339	Sp16
9013	pairwise	Sp16D15-Sp16D16	NEDD8	-3.41341554127583	0.000699269850153636	0.00575442064671494	ENSG00000129559	Sp16
9014	pairwise	Sp16D15-Sp16D16	ARF5	-3.41546725222598	0.000694155684055407	0.00571724273456975	ENSG00000004059	Sp16
9015	pairwise	Sp16D15-Sp16D16	UQCR10	-3.42009797158127	0.000682740911256804	0.00563775806737208	ENSG00000184076	Sp16
9016	pairwise	Sp16D15-Sp16D16	SLC25A12	-3.4211647430429	0.000680136235394867	0.00562109145580223	ENSG00000115840	Sp16
9017	pairwise	Sp16D15-Sp16D16	ACYP1	-3.42515130418305	0.000670484281930197	0.00554610251153132	ENSG00000119640	Sp16
9018	pairwise	Sp16D15-Sp16D16	FDX2	-3.4284660554868	0.00066255630777442	0.00548999768594067	ENSG00000267673	Sp16
9019	pairwise	Sp16D15-Sp16D16	SLC25A5	-3.42953673997466	0.000660014268633369	0.00547840415011958	ENSG00000005022	Sp16
9020	pairwise	Sp16D15-Sp16D16	MARK1	-3.43386491799012	0.00064983067977904	0.00540092739239435	ENSG00000116141	Sp16
9021	pairwise	Sp16D15-Sp16D16	FAM135B	-3.43387157236746	0.000649815136469918	0.00540092739239435	ENSG00000147724	Sp16
9022	pairwise	Sp16D15-Sp16D16	TMEM151B	-3.43542842564739	0.000646188154916032	0.00538228135636838	ENSG00000178233	Sp16
9023	pairwise	Sp16D15-Sp16D16	TAC3	-3.43954335876716	0.000636692393649885	0.00530779998080126	ENSG00000166863	Sp16
9024	pairwise	Sp16D15-Sp16D16	RILP	-3.44108511521314	0.000633168243032734	0.00528301474843762	ENSG00000167705	Sp16
9025	pairwise	Sp16D15-Sp16D16	ZNF219	-3.44282989668821	0.000629201980972524	0.00525449424353971	ENSG00000165804	Sp16
9026	pairwise	Sp16D15-Sp16D16	PLK2	-3.45070336754058	0.000611590647800976	0.00512080309211175	ENSG00000145632	Sp16
9027	pairwise	Sp16D15-Sp16D16	FAM155A	-3.45261920608268	0.000607375488591245	0.00509440840693286	ENSG00000204442	Sp16
9028	pairwise	Sp16D15-Sp16D16	KIAA1549	-3.45363769969158	0.00060514569417507	0.00508015041160805	ENSG00000122778	Sp16
9029	pairwise	Sp16D15-Sp16D16	MYCBP2	-3.45430901169224	0.000603680168578728	0.00507228902380742	ENSG00000005810	Sp16
9030	pairwise	Sp16D15-Sp16D16	ZNF273	-3.45875974448297	0.000594047387965532	0.00500450993710506	ENSG00000198039	Sp16
9031	pairwise	Sp16D15-Sp16D16	BRK1	-3.46053207454529	0.00059025162657612	0.00498128727463491	ENSG00000254999	Sp16
9032	pairwise	Sp16D15-Sp16D16	NXPH2	-3.46577787400287	0.000579149138407177	0.00489621057311253	ENSG00000144227	Sp16
9033	pairwise	Sp16D15-Sp16D16	ATP5IF1	-3.4658353819006	0.000579028513846541	0.00489621057311253	ENSG00000130770	Sp16
9034	pairwise	Sp16D15-Sp16D16	C1S	-3.4681156169288	0.000574264522738912	0.00486349291475084	ENSG00000182326	Sp16
9035	pairwise	Sp16D15-Sp16D16	CAMKK2	-3.47020069620554	0.000569940336653058	0.00483113882183277	ENSG00000110931	Sp16
9036	pairwise	Sp16D15-Sp16D16	TMEM268	-3.47110259253147	0.00056807936127027	0.00482389445216836	ENSG00000157693	Sp16
9037	pairwise	Sp16D15-Sp16D16	ATP2B3	-3.47292452963333	0.00056433727730459	0.00479636655808431	ENSG00000067842	Sp16
9038	pairwise	Sp16D15-Sp16D16	UBE2V2	-3.47376315461908	0.00056262257416531	0.00478603604128024	ENSG00000169139	Sp16
9039	pairwise	Sp16D15-Sp16D16	NDUFA3	-3.47529664960146	0.000559499681577561	0.00476369755531445	ENSG00000170906	Sp16
9040	pairwise	Sp16D15-Sp16D16	FAM102B	-3.47812982484361	0.000553772615127303	0.00472332567724685	ENSG00000162636	Sp16
9041	pairwise	Sp16D15-Sp16D16	ACOT7	-3.47924034249521	0.000551542763717327	0.00470849552605344	ENSG00000097021	Sp16
9042	pairwise	Sp16D15-Sp16D16	SPTAN1	-3.48193994124499	0.000546157080620114	0.00467719536330523	ENSG00000197694	Sp16
9043	pairwise	Sp16D15-Sp16D16	SLC25A3	-3.48236867589209	0.000545306294318695	0.00467607463652355	ENSG00000075415	Sp16
9044	pairwise	Sp16D15-Sp16D16	CACYBP	-3.4844161101995	0.000541260396912076	0.00464553574323731	ENSG00000116161	Sp16
9045	pairwise	Sp16D15-Sp16D16	MGAT5B	-3.48460451531947	0.000540889506272823	0.00464553574323731	ENSG00000167889	Sp16
9046	pairwise	Sp16D15-Sp16D16	NPAS1	-3.4892360718026	0.000531846276737828	0.00457292399559243	ENSG00000130751	Sp16
9047	pairwise	Sp16D15-Sp16D16	PEG13	-3.49005963354163	0.00053025312918013	0.00456331844654391	ENSG00000282164	Sp16
9048	pairwise	Sp16D15-Sp16D16	ATP5F1C	-3.49139336001932	0.000527682548688127	0.00454527636502522	ENSG00000165629	Sp16
9049	pairwise	Sp16D15-Sp16D16	DYNC1I1	-3.49228754520898	0.000525965655124505	0.00453456181266063	ENSG00000158560	Sp16
9050	pairwise	Sp16D15-Sp16D16	ATXN7L3B	-3.49254606684286	0.000525470251006859	0.00453436840360284	ENSG00000253719	Sp16
9051	pairwise	Sp16D15-Sp16D16	FAM13A	-3.49456739107757	0.000521611809399024	0.00450512830334094	ENSG00000138640	Sp16
9052	pairwise	Sp16D15-Sp16D16	ADGRL2	-3.49485901409818	0.000521057331302532	0.00450439732659818	ENSG00000117114	Sp16
9053	pairwise	Sp16D15-Sp16D16	UQCRB	-3.49601272866973	0.000518869112420916	0.00448952904402466	ENSG00000156467	Sp16
9054	pairwise	Sp16D15-Sp16D16	RSPO2	-3.49853227012867	0.000514120208014872	0.00446051623008016	ENSG00000147655	Sp16
9055	pairwise	Sp16D15-Sp16D16	DDX24	-3.49923082638128	0.000512810764311887	0.00445318550494389	ENSG00000089737	Sp16
9056	pairwise	Sp16D15-Sp16D16	AC104083.1	-3.49997140012363	0.000511425965400805	0.00444922026342787	ENSG00000260244	Sp16
9057	pairwise	Sp16D15-Sp16D16	CTNNA2	-3.50202414171209	0.00050760580431224	0.00442401531449222	ENSG00000066032	Sp16
9058	pairwise	Sp16D15-Sp16D16	LRRC49	-3.50554818364074	0.000501109721075098	0.00437137297174428	ENSG00000137821	Sp16
9059	pairwise	Sp16D15-Sp16D16	AKT3	-3.50875325278791	0.000495269224999437	0.00432435888895228	ENSG00000117020	Sp16
9060	pairwise	Sp16D15-Sp16D16	GPX3	-3.50900112392873	0.000494820200523775	0.00432435888895228	ENSG00000211445	Sp16
9061	pairwise	Sp16D15-Sp16D16	KCNAB3	-3.51048147815245	0.000492146423340025	0.00430493408810294	ENSG00000170049	Sp16
9062	pairwise	Sp16D15-Sp16D16	COX8A	-3.51082514669622	0.000491527634467074	0.00430344788277246	ENSG00000176340	Sp16
9063	pairwise	Sp16D15-Sp16D16	TERF2IP	-3.51211708651019	0.0004892079512365	0.0042870535909546	ENSG00000166848	Sp16
9064	pairwise	Sp16D15-Sp16D16	ATP6V0A1	-3.51226396246462	0.000488944884266316	0.0042870535909546	ENSG00000033627	Sp16
9065	pairwise	Sp16D15-Sp16D16	SLU7	-3.51581563706911	0.000482623697238758	0.00423710016980584	ENSG00000164609	Sp16
9066	pairwise	Sp16D15-Sp16D16	PTPRT	-3.51961916740901	0.000475939110069425	0.0041822440405459	ENSG00000196090	Sp16
9067	pairwise	Sp16D15-Sp16D16	CD24	-3.51984190830674	0.000475550348086178	0.0041822440405459	ENSG00000272398	Sp16
9068	pairwise	Sp16D15-Sp16D16	CADM3	-3.52474825075703	0.000467062042519816	0.00411555496474033	ENSG00000162706	Sp16
9069	pairwise	Sp16D15-Sp16D16	SCG2	-3.52815007455314	0.000461260139563703	0.00407566908571172	ENSG00000171951	Sp16
9070	pairwise	Sp16D15-Sp16D16	STX1A	-3.52863861900552	0.000460432475772108	0.004072108990062	ENSG00000106089	Sp16
9071	pairwise	Sp16D15-Sp16D16	FJX1	-3.52864665502108	0.000460418873248694	0.004072108990062	ENSG00000179431	Sp16
9072	pairwise	Sp16D15-Sp16D16	ACHE	-3.52922686449825	0.000459437749130946	0.00407082227441625	ENSG00000087085	Sp16
9073	pairwise	Sp16D15-Sp16D16	NECAP1	-3.54260906819267	0.000437344643882952	0.0038858416134438	ENSG00000089818	Sp16
9074	pairwise	Sp16D15-Sp16D16	DGKA	-3.54353257621574	0.000435857298422704	0.00387621884970173	ENSG00000065357	Sp16
9075	pairwise	Sp16D15-Sp16D16	KCNC1	-3.54437559567226	0.000434503720505288	0.00386776895866685	ENSG00000129159	Sp16
9076	pairwise	Sp16D15-Sp16D16	DCAF6	-3.54488031721273	0.000433695209486391	0.00386415982652977	ENSG00000143164	Sp16
9077	pairwise	Sp16D15-Sp16D16	ADGRA1	-3.54551568904816	0.000432679413903565	0.0038586953870637	ENSG00000197177	Sp16
9078	pairwise	Sp16D15-Sp16D16	PHACTR1	-3.54699695356459	0.000430319901794141	0.00384122616247712	ENSG00000112137	Sp16
9079	pairwise	Sp16D15-Sp16D16	GDPD1	-3.54794263169753	0.000428819836966947	0.00383140333364597	ENSG00000153982	Sp16
9080	pairwise	Sp16D15-Sp16D16	GRIN1	-3.54959933674041	0.000426203719848033	0.00381158121472303	ENSG00000176884	Sp16
9081	pairwise	Sp16D15-Sp16D16	CISD1	-3.55022801975564	0.000425214880432275	0.00380628857021869	ENSG00000122873	Sp16
9082	pairwise	Sp16D15-Sp16D16	ETS2	-3.55070715348571	0.000424462706916036	0.00380310651514396	ENSG00000157557	Sp16
9083	pairwise	Sp16D15-Sp16D16	FBXL2	-3.55531840791691	0.000417287131933255	0.00374581623019112	ENSG00000153558	Sp16
9084	pairwise	Sp16D15-Sp16D16	CCDC85A	-3.55559250521825	0.000416864208265334	0.00374552686470455	ENSG00000055813	Sp16
9085	pairwise	Sp16D15-Sp16D16	TMEM191B	-3.55603834981164	0.000416177141701877	0.00374286140478039	ENSG00000278558	Sp16
9086	pairwise	Sp16D15-Sp16D16	SNTG1	-3.56723974990164	0.000399259569831	0.00360084806770441	ENSG00000147481	Sp16
9087	pairwise	Sp16D15-Sp16D16	ANKRD29	-3.56975675038957	0.000395547873722375	0.00357409751684865	ENSG00000154065	Sp16
9088	pairwise	Sp16D15-Sp16D16	MAP2K4	-3.57348081406358	0.000390115474488235	0.00353166860615553	ENSG00000065559	Sp16
9089	pairwise	Sp16D15-Sp16D16	CTXN1	-3.5735411218959	0.000390028080022237	0.00353166860615553	ENSG00000178531	Sp16
9090	pairwise	Sp16D15-Sp16D16	BSCL2	-3.57424063872827	0.000389015722842596	0.00352837628655815	ENSG00000168000	Sp16
9091	pairwise	Sp16D15-Sp16D16	TOX2	-3.57491089204158	0.000388048028173108	0.00352293224062082	ENSG00000124191	Sp16
9092	pairwise	Sp16D15-Sp16D16	KCNA1	-3.57638239389226	0.000385931422485916	0.00351036484570444	ENSG00000111262	Sp16
9093	pairwise	Sp16D15-Sp16D16	IER5	-3.58430795887823	0.000374716250995991	0.00341483336340168	ENSG00000162783	Sp16
9094	pairwise	Sp16D15-Sp16D16	KIAA0513	-3.58558490105239	0.000372938145936372	0.00340510286199238	ENSG00000135709	Sp16
9095	pairwise	Sp16D15-Sp16D16	TMTC1	-3.58559324210426	0.000372926557321182	0.00340510286199238	ENSG00000133687	Sp16
9096	pairwise	Sp16D15-Sp16D16	PCDH19	-3.58812616595315	0.000369423028917218	0.00337944520823413	ENSG00000165194	Sp16
9097	pairwise	Sp16D15-Sp16D16	RBFOX1	-3.58816006368367	0.000369376351776027	0.00337944520823413	ENSG00000078328	Sp16
9098	pairwise	Sp16D15-Sp16D16	CNIH3	-3.59065494118034	0.000365956054987956	0.00335413068754258	ENSG00000143786	Sp16
9099	pairwise	Sp16D15-Sp16D16	CCNI	-3.59777973344342	0.000356351329145361	0.00326922506460916	ENSG00000118816	Sp16
9100	pairwise	Sp16D15-Sp16D16	CAMK1G	-3.59849169694715	0.000355404661760972	0.0032636633068031	ENSG00000008118	Sp16
9101	pairwise	Sp16D15-Sp16D16	PARK7	-3.59915735609472	0.00035452169827135	0.003258676434638	ENSG00000116288	Sp16
9102	pairwise	Sp16D15-Sp16D16	SLC16A14	-3.60399744191572	0.000348163192812383	0.00320330185172008	ENSG00000163053	Sp16
9103	pairwise	Sp16D15-Sp16D16	GPR22	-3.60972331917723	0.000340779227462252	0.00313837699681134	ENSG00000172209	Sp16
9104	pairwise	Sp16D15-Sp16D16	ASS1	-3.61753476955249	0.000330942583162603	0.00306545559882113	ENSG00000130707	Sp16
9105	pairwise	Sp16D15-Sp16D16	LMTK2	-3.61919091786737	0.000328891603681872	0.00304940406624575	ENSG00000164715	Sp16
9106	pairwise	Sp16D15-Sp16D16	BAG4	-3.6203276096273	0.000327490833975181	0.0030404121842446	ENSG00000156735	Sp16
9107	pairwise	Sp16D15-Sp16D16	ST6GALNAC5	-3.62100415067598	0.000326659779167275	0.00303752405710637	ENSG00000117069	Sp16
9108	pairwise	Sp16D15-Sp16D16	MLLT11	-3.62219820939868	0.000325197841715479	0.0030268657364333	ENSG00000213190	Sp16
9109	pairwise	Sp16D15-Sp16D16	NRSN1	-3.62339815761156	0.000323734884451988	0.00301617719848514	ENSG00000152954	Sp16
9110	pairwise	Sp16D15-Sp16D16	SLC26A4-AS1	-3.62911949929572	0.000316844107927005	0.00295772586435851	ENSG00000233705	Sp16
9111	pairwise	Sp16D15-Sp16D16	TIMM17A	-3.63127488945662	0.000314284068137532	0.00293955254754587	ENSG00000134375	Sp16
9112	pairwise	Sp16D15-Sp16D16	BEND6	-3.63462145864628	0.000310347689761746	0.00291125567685505	ENSG00000151917	Sp16
9113	pairwise	Sp16D15-Sp16D16	ALS2	-3.64003319500102	0.000304080030166256	0.00285805416588617	ENSG00000003393	Sp16
9114	pairwise	Sp16D15-Sp16D16	NDUFA6	-3.64099286309984	0.000302981070692688	0.00285051965135505	ENSG00000184983	Sp16
9115	pairwise	Sp16D15-Sp16D16	SEPTIN3	-3.64746411517589	0.000295667405193239	0.00278444343181491	ENSG00000100167	Sp16
9116	pairwise	Sp16D15-Sp16D16	HCN1	-3.64876201472429	0.000294220665084108	0.00277354328039463	ENSG00000164588	Sp16
9117	pairwise	Sp16D15-Sp16D16	UBE2Q1	-3.65454395321378	0.000287856126675965	0.00271621721106543	ENSG00000160714	Sp16
9118	pairwise	Sp16D15-Sp16D16	DYNLRB1	-3.65464442674938	0.000287746681799591	0.00271621721106543	ENSG00000125971	Sp16
9119	pairwise	Sp16D15-Sp16D16	WIF1	-3.65506754802037	0.000287286208832869	0.00271618627621373	ENSG00000156076	Sp16
9120	pairwise	Sp16D15-Sp16D16	BAALC	-3.65613119438576	0.000286131724655447	0.00270794160342722	ENSG00000164929	Sp16
9121	pairwise	Sp16D15-Sp16D16	PKNOX2	-3.65849423224795	0.0002835824661896	0.00268646749343844	ENSG00000165495	Sp16
9122	pairwise	Sp16D15-Sp16D16	CDH8	-3.65960346280859	0.000282393199696728	0.00267784728535364	ENSG00000150394	Sp16
9123	pairwise	Sp16D15-Sp16D16	SLC8A1	-3.66197066301387	0.000279870857822663	0.00265918921104645	ENSG00000183023	Sp16
9124	pairwise	Sp16D15-Sp16D16	VSTM2A	-3.66428394152557	0.000277426447198773	0.00264119895659845	ENSG00000170419	Sp16
9125	pairwise	Sp16D15-Sp16D16	C11orf87	-3.66839220051279	0.000273134713862455	0.00260292495208684	ENSG00000185742	Sp16
9126	pairwise	Sp16D15-Sp16D16	SDCBP2	-3.66881504219562	0.000272696549440298	0.00260133514376531	ENSG00000125775	Sp16
9127	pairwise	Sp16D15-Sp16D16	SERPINF1	-3.67024555763683	0.00027121909140442	0.0025898181566675	ENSG00000132386	Sp16
9128	pairwise	Sp16D15-Sp16D16	PDE4A	-3.67271308232366	0.000268688271288222	0.00257077291101815	ENSG00000065989	Sp16
9129	pairwise	Sp16D15-Sp16D16	NDUFB9	-3.67411892192055	0.000267256318814909	0.00255962670177676	ENSG00000147684	Sp16
9130	pairwise	Sp16D15-Sp16D16	GUCY1B1	-3.68066298653803	0.000260684664265085	0.00250168556187124	ENSG00000061918	Sp16
9131	pairwise	Sp16D15-Sp16D16	ZMAT4	-3.68234193756321	0.000259023305760899	0.00249072861818429	ENSG00000165061	Sp16
9132	pairwise	Sp16D15-Sp16D16	MAP3K9	-3.69442625881357	0.00024735620619315	0.00239535752401386	ENSG00000006432	Sp16
9133	pairwise	Sp16D15-Sp16D16	SMAP2	-3.69943168397764	0.000242669975710472	0.00235473386349827	ENSG00000084070	Sp16
9134	pairwise	Sp16D15-Sp16D16	VDAC3	-3.69963697153655	0.000242479574730884	0.00235473386349827	ENSG00000078668	Sp16
9135	pairwise	Sp16D15-Sp16D16	TSPAN13	-3.70274508593858	0.000239613973475513	0.00232979631207884	ENSG00000106537	Sp16
9136	pairwise	Sp16D15-Sp16D16	KCNQ3	-3.70492308839537	0.000237624940571262	0.0023151527492446	ENSG00000184156	Sp16
9137	pairwise	Sp16D15-Sp16D16	FBLN7	-3.70674486346989	0.000235973176126405	0.00230374219910779	ENSG00000144152	Sp16
9138	pairwise	Sp16D15-Sp16D16	KLC2	-3.70838587304698	0.000234494567178413	0.00229164058668649	ENSG00000174996	Sp16
9139	pairwise	Sp16D15-Sp16D16	STAC2	-3.71342893734077	0.000230004990570369	0.00225235734892557	ENSG00000141750	Sp16
9140	pairwise	Sp16D15-Sp16D16	TBC1D9	-3.71453892514686	0.00022902775436665	0.00224508086003382	ENSG00000109436	Sp16
9141	pairwise	Sp16D15-Sp16D16	MAGED2	-3.71955438088023	0.000224660679119587	0.00220904813407126	ENSG00000102316	Sp16
9142	pairwise	Sp16D15-Sp16D16	AC105446.1	-3.72029473874894	0.00022402271410213	0.00220503671467877	ENSG00000227053	Sp16
9143	pairwise	Sp16D15-Sp16D16	SOD1	-3.7225593720352	0.000222081858977662	0.0021904308456984	ENSG00000142168	Sp16
9144	pairwise	Sp16D15-Sp16D16	CDK14	-3.72889247999662	0.000216737939904971	0.00214213054625665	ENSG00000058091	Sp16
9145	pairwise	Sp16D15-Sp16D16	ADCY9	-3.73120702119647	0.000214815319286375	0.0021275149442133	ENSG00000162104	Sp16
9146	pairwise	Sp16D15-Sp16D16	EXTL2	-3.73293858231282	0.000213387482003973	0.00211555924505903	ENSG00000162694	Sp16
9147	pairwise	Sp16D15-Sp16D16	NEGR1	-3.7335393939167	0.000212894148529281	0.00211504269632147	ENSG00000172260	Sp16
9148	pairwise	Sp16D15-Sp16D16	CNTNAP1	-3.73361781177917	0.000212829838038522	0.00211504269632147	ENSG00000108797	Sp16
9149	pairwise	Sp16D15-Sp16D16	PTPRN	-3.73370757217089	0.000212756248005528	0.00211504269632147	ENSG00000054356	Sp16
9150	pairwise	Sp16D15-Sp16D16	ATP6V1E1	-3.73969375200225	0.000207902236876969	0.0020718905872552	ENSG00000131100	Sp16
9151	pairwise	Sp16D15-Sp16D16	BHLHE40	-3.74774438830924	0.000201538607136602	0.00201896617201526	ENSG00000134107	Sp16
9152	pairwise	Sp16D15-Sp16D16	SMKR1	-3.75010246401968	0.000199709713818006	0.00200483458258976	ENSG00000240204	Sp16
9153	pairwise	Sp16D15-Sp16D16	GLRB	-3.75068639954513	0.000199259243718243	0.0020024091923761	ENSG00000109738	Sp16
9154	pairwise	Sp16D15-Sp16D16	ENTPD3	-3.76228371529066	0.000190508620518118	0.00192658876045063	ENSG00000168032	Sp16
9155	pairwise	Sp16D15-Sp16D16	SPTSSB	-3.7636669642729	0.000189489435626604	0.00191830540586299	ENSG00000196542	Sp16
9156	pairwise	Sp16D15-Sp16D16	MAST4	-3.76971247989695	0.000185095111236436	0.00188176758369428	ENSG00000069020	Sp16
9157	pairwise	Sp16D15-Sp16D16	RGS2	-3.77085682348439	0.000184274211425057	0.00187541068464122	ENSG00000116741	Sp16
9158	pairwise	Sp16D15-Sp16D16	TUBA4A	-3.7744472333626	0.000181720847685122	0.00185335932633752	ENSG00000127824	Sp16
9159	pairwise	Sp16D15-Sp16D16	CS	-3.77455129076581	0.00018164734599878	0.00185335932633752	ENSG00000062485	Sp16
9160	pairwise	Sp16D15-Sp16D16	TMEM59L	-3.77559460849856	0.000180911939651285	0.00185101682543956	ENSG00000105696	Sp16
9161	pairwise	Sp16D15-Sp16D16	CERK	-3.77647889825638	0.000180290827744675	0.00184663265554294	ENSG00000100422	Sp16
9162	pairwise	Sp16D15-Sp16D16	ARL15	-3.77968537853803	0.00017805547416425	0.00182568751958574	ENSG00000185305	Sp16
9163	pairwise	Sp16D15-Sp16D16	AP2M1	-3.78396214578387	0.000175114659054341	0.00179745635583936	ENSG00000161203	Sp16
9164	pairwise	Sp16D15-Sp16D16	PPARGC1A	-3.79348404233457	0.000168730935114725	0.00173938008058588	ENSG00000109819	Sp16
9165	pairwise	Sp16D15-Sp16D16	TCEAL2	-3.79659081648785	0.000166696042534231	0.00172210663768931	ENSG00000184905	Sp16
9166	pairwise	Sp16D15-Sp16D16	SNN	-3.80487827619097	0.000161380589905006	0.00166899214176839	ENSG00000184602	Sp16
9167	pairwise	Sp16D15-Sp16D16	CADPS	-3.80505021145138	0.000161272026400861	0.00166899214176839	ENSG00000163618	Sp16
9168	pairwise	Sp16D15-Sp16D16	KCNV1	-3.80607949373787	0.000160623556635709	0.00166836190408076	ENSG00000164794	Sp16
9169	pairwise	Sp16D15-Sp16D16	NRP1	-3.80651515364829	0.000160349823793168	0.00166732512007061	ENSG00000099250	Sp16
9170	pairwise	Sp16D15-Sp16D16	ELMOD1	-3.80991713577812	0.000158227395761675	0.00164704239214677	ENSG00000110675	Sp16
9171	pairwise	Sp16D15-Sp16D16	FAM216A	-3.81396822047855	0.000155734606021315	0.00162285616078951	ENSG00000204856	Sp16
9172	pairwise	Sp16D15-Sp16D16	MAPRE3	-3.81999204341508	0.000152096391510881	0.00159063747317945	ENSG00000084764	Sp16
9173	pairwise	Sp16D15-Sp16D16	MT-ND4L	-3.82593052069624	0.000148588411039834	0.00155684928594414	ENSG00000212907	Sp16
9174	pairwise	Sp16D15-Sp16D16	GPRASP2	-3.83025255184031	0.00014608350433051	0.00153395679738949	ENSG00000158301	Sp16
9175	pairwise	Sp16D15-Sp16D16	ARNT2	-3.83644735610419	0.000142562684401062	0.00150027272815915	ENSG00000172379	Sp16
9176	pairwise	Sp16D15-Sp16D16	NCALD	-3.83895323900422	0.000141161369754871	0.00148715829872522	ENSG00000104490	Sp16
9177	pairwise	Sp16D15-Sp16D16	TMOD2	-3.83899886656201	0.000141135975438547	0.00148715829872522	ENSG00000128872	Sp16
9178	pairwise	Sp16D15-Sp16D16	CCDC136	-3.8412748316715	0.000139874736289434	0.00147684922555815	ENSG00000128596	Sp16
9179	pairwise	Sp16D15-Sp16D16	HPRT1	-3.8459189071975	0.000137334161425247	0.00145322583397775	ENSG00000165704	Sp16
9180	pairwise	Sp16D15-Sp16D16	KCND3	-3.87208180978564	0.000123817327250249	0.00131892968483127	ENSG00000171385	Sp16
9181	pairwise	Sp16D15-Sp16D16	CYC1	-3.87354695543944	0.00012309885958936	0.00131273500209476	ENSG00000179091	Sp16
9182	pairwise	Sp16D15-Sp16D16	YWHAZ	-3.87402978267167	0.000122862959329044	0.00131167838651174	ENSG00000164924	Sp16
9183	pairwise	Sp16D15-Sp16D16	FMN1	-3.87478172462254	0.000122496426021523	0.00130922322883873	ENSG00000248905	Sp16
9184	pairwise	Sp16D15-Sp16D16	DDX25	-3.88327316906779	0.000118428433176848	0.00126857361884519	ENSG00000109832	Sp16
9185	pairwise	Sp16D15-Sp16D16	NME1	-3.89410330382984	0.00011342533245578	0.00121906800701072	ENSG00000239672	Sp16
9186	pairwise	Sp16D15-Sp16D16	PTGFRN	-3.8966599103393	0.000112273813018913	0.00120804606668049	ENSG00000134247	Sp16
9187	pairwise	Sp16D15-Sp16D16	GPRASP1	-3.89983689160565	0.000110858285073223	0.00119415548201909	ENSG00000198932	Sp16
9188	pairwise	Sp16D15-Sp16D16	LYSMD2	-3.90795204123883	0.000107318807759174	0.00115863221845405	ENSG00000140280	Sp16
9189	pairwise	Sp16D15-Sp16D16	CAMK2G	-3.90804041121756	0.000107280860049624	0.00115863221845405	ENSG00000148660	Sp16
9190	pairwise	Sp16D15-Sp16D16	TSPYL1	-3.91125105338034	0.000105910733851332	0.00114601151854709	ENSG00000189241	Sp16
9191	pairwise	Sp16D15-Sp16D16	TCTEX1D2	-3.9151194537029	0.000104281916197203	0.00113222053293611	ENSG00000213123	Sp16
9192	pairwise	Sp16D15-Sp16D16	DIPK1B	-3.92017560787543	0.0001021887262873	0.00111201284780515	ENSG00000165716	Sp16
9193	pairwise	Sp16D15-Sp16D16	NDUFB1	-3.92218742153103	0.000101366975621923	0.00110432408555384	ENSG00000183648	Sp16
9194	pairwise	Sp16D15-Sp16D16	SLC25A4	-3.9270859615959	9.93921970795683e-05	0.00108775455867788	ENSG00000151729	Sp16
9195	pairwise	Sp16D15-Sp16D16	SPOCK2	-3.92936965776531	9.84840618497488e-05	0.00107904765823262	ENSG00000107742	Sp16
9196	pairwise	Sp16D15-Sp16D16	LGI2	-3.9321231077146	9.73995742758895e-05	0.00106838640570132	ENSG00000153012	Sp16
9197	pairwise	Sp16D15-Sp16D16	MAGEE1	-3.93243533376851	9.72773159746947e-05	0.00106826761540595	ENSG00000198934	Sp16
9198	pairwise	Sp16D15-Sp16D16	FBXL16	-3.9373104555447	9.53871203289965e-05	0.00104871137912166	ENSG00000127585	Sp16
9199	pairwise	Sp16D15-Sp16D16	SLC32A1	-3.94126407387469	9.38798190492424e-05	0.00103451244278746	ENSG00000101438	Sp16
9200	pairwise	Sp16D15-Sp16D16	NDUFB4	-3.9420335060367	9.358911164177e-05	0.0010324957575485	ENSG00000065518	Sp16
9201	pairwise	Sp16D15-Sp16D16	ABAT	-3.94625427837207	9.20095294152009e-05	0.00101741102480223	ENSG00000183044	Sp16
9202	pairwise	Sp16D15-Sp16D16	SCAMP5	-3.94714132605734	9.16807888983956e-05	0.00101494656255071	ENSG00000198794	Sp16
9203	pairwise	Sp16D15-Sp16D16	SNCA	-3.95047809941573	9.04541194034091e-05	0.00100252444245143	ENSG00000145335	Sp16
9204	pairwise	Sp16D15-Sp16D16	PPIA	-3.95406689814266	8.9152168048278e-05	0.000989238235044955	ENSG00000196262	Sp16
9205	pairwise	Sp16D15-Sp16D16	USP11	-3.95920235229628	8.73199771798832e-05	0.000970030847304218	ENSG00000102226	Sp16
9206	pairwise	Sp16D15-Sp16D16	FBXW7	-3.95957673142632	8.71878142056448e-05	0.000969686281658372	ENSG00000109670	Sp16
9207	pairwise	Sp16D15-Sp16D16	HSP90AA1	-3.96056053848403	8.6841414818204e-05	0.000966955451640095	ENSG00000080824	Sp16
9208	pairwise	Sp16D15-Sp16D16	GNB1	-3.96300926151683	8.59848732713207e-05	0.000959647241038593	ENSG00000078369	Sp16
9209	pairwise	Sp16D15-Sp16D16	APOL2	-3.96318164298849	8.592487849833e-05	0.000959647241038593	ENSG00000128335	Sp16
9210	pairwise	Sp16D15-Sp16D16	GLT1D1	-3.96544393344665	8.51411912250278e-05	0.000952448775115918	ENSG00000151948	Sp16
9211	pairwise	Sp16D15-Sp16D16	RHOF	-3.96959061189769	8.37222899518211e-05	0.00093876677633697	ENSG00000139725	Sp16
9212	pairwise	Sp16D15-Sp16D16	SCAI	-3.97361750278333	8.23658576510706e-05	0.000925722716648082	ENSG00000173611	Sp16
9213	pairwise	Sp16D15-Sp16D16	INPP5J	-3.97687226049305	8.12847691270202e-05	0.000917876421225846	ENSG00000185133	Sp16
9214	pairwise	Sp16D15-Sp16D16	BTBD8	-3.97699321015467	8.12448554062938e-05	0.000917876421225846	ENSG00000189195	Sp16
9215	pairwise	Sp16D15-Sp16D16	TAGLN3	-3.97709138006599	8.12124727318903e-05	0.000917876421225846	ENSG00000144834	Sp16
9216	pairwise	Sp16D15-Sp16D16	COL5A2	-3.97885122470294	8.0634036550122e-05	0.000913757102134775	ENSG00000204262	Sp16
9217	pairwise	Sp16D15-Sp16D16	CCDC184	-3.98058425296545	8.00682344899764e-05	0.00090841912905965	ENSG00000177875	Sp16
9218	pairwise	Sp16D15-Sp16D16	CA7	-3.98107737994768	7.99079269790202e-05	0.000907674521265245	ENSG00000168748	Sp16
9219	pairwise	Sp16D15-Sp16D16	SSBP3	-3.98664016298454	7.81205164203693e-05	0.000890536731179644	ENSG00000157216	Sp16
9220	pairwise	Sp16D15-Sp16D16	NEUROD6	-3.99660427291789	7.5013304656525e-05	0.000859202570779098	ENSG00000164600	Sp16
9221	pairwise	Sp16D15-Sp16D16	BMERB1	-3.99719965657759	7.48314024731995e-05	0.000858144324773401	ENSG00000166780	Sp16
9222	pairwise	Sp16D15-Sp16D16	DYNC1LI1	-4.00004395745428	7.3968169471356e-05	0.000849260887092084	ENSG00000144635	Sp16
9223	pairwise	Sp16D15-Sp16D16	KCNQ5	-4.00023247633998	7.39112899700049e-05	0.000849260887092084	ENSG00000185760	Sp16
9224	pairwise	Sp16D15-Sp16D16	CDKN2D	-4.0008782373508	7.37167667990149e-05	0.000848406534576417	ENSG00000129355	Sp16
9225	pairwise	Sp16D15-Sp16D16	FABP3	-4.00195154969545	7.33945262729929e-05	0.000845713129061517	ENSG00000121769	Sp16
9226	pairwise	Sp16D15-Sp16D16	KCNH1	-4.00420886336996	7.27211695491072e-05	0.000839973316225651	ENSG00000143473	Sp16
9227	pairwise	Sp16D15-Sp16D16	COX7A2	-4.01473028747242	6.96592398941269e-05	0.000806549677373182	ENSG00000112695	Sp16
9228	pairwise	Sp16D15-Sp16D16	CREG2	-4.01908373102483	6.84284458399111e-05	0.000793256965256624	ENSG00000175874	Sp16
9229	pairwise	Sp16D15-Sp16D16	PRKAR1B	-4.02050669322243	6.80306464494413e-05	0.000789600251223721	ENSG00000188191	Sp16
9230	pairwise	Sp16D15-Sp16D16	ATP5MG	-4.02300733816333	6.73368867437327e-05	0.000782495434196564	ENSG00000167283	Sp16
9231	pairwise	Sp16D15-Sp16D16	MAPK9	-4.02913326048364	6.56656295644707e-05	0.000764928785704229	ENSG00000050748	Sp16
9232	pairwise	Sp16D15-Sp16D16	NCS1	-4.03668628843788	6.36592263431233e-05	0.000742458641060247	ENSG00000107130	Sp16
9233	pairwise	Sp16D15-Sp16D16	MAP11	-4.04089349437235	6.2567005172892e-05	0.000731499851942092	ENSG00000146826	Sp16
9234	pairwise	Sp16D15-Sp16D16	OGDHL	-4.04128309854817	6.24667665497785e-05	0.000731219647024086	ENSG00000197444	Sp16
9235	pairwise	Sp16D15-Sp16D16	UCHL5	-4.0417999169283	6.23340332006397e-05	0.00073055791723048	ENSG00000116750	Sp16
9236	pairwise	Sp16D15-Sp16D16	PDXP	-4.04183784814573	6.23243019675376e-05	0.00073055791723048	ENSG00000241360	Sp16
9237	pairwise	Sp16D15-Sp16D16	PPP3R1	-4.04185882758825	6.23189203227979e-05	0.00073055791723048	ENSG00000221823	Sp16
9238	pairwise	Sp16D15-Sp16D16	SERP2	-4.0457152356276	6.13371373981563e-05	0.000721520412559662	ENSG00000151778	Sp16
9239	pairwise	Sp16D15-Sp16D16	RNF175	-4.04702012428335	6.10082724735472e-05	0.000718533548162035	ENSG00000145428	Sp16
9240	pairwise	Sp16D15-Sp16D16	SLC4A10	-4.04851086773522	6.06346173590312e-05	0.00071589171997664	ENSG00000144290	Sp16
9241	pairwise	Sp16D15-Sp16D16	ACKR1	-4.05007037187472	6.02460546619304e-05	0.000713060402523367	ENSG00000213088	Sp16
9242	pairwise	Sp16D15-Sp16D16	RASD2	-4.05159296745368	5.98689711007374e-05	0.000711231506744448	ENSG00000100302	Sp16
9243	pairwise	Sp16D15-Sp16D16	ECM1	-4.05649712613858	5.8669599053548e-05	0.000698714839908528	ENSG00000143369	Sp16
9244	pairwise	Sp16D15-Sp16D16	ANO5	-4.06508749402068	5.66235455813761e-05	0.00067518648195106	ENSG00000171714	Sp16
9245	pairwise	Sp16D15-Sp16D16	RIMKLA	-4.06552557708804	5.65210417216973e-05	0.000674889291178179	ENSG00000177181	Sp16
9246	pairwise	Sp16D15-Sp16D16	SCN1A	-4.07053187787863	5.53621073942105e-05	0.000662617382756924	ENSG00000144285	Sp16
9247	pairwise	Sp16D15-Sp16D16	FNDC4	-4.09680999035218	4.96401294337911e-05	0.000599370177432941	ENSG00000115226	Sp16
9248	pairwise	Sp16D15-Sp16D16	NEK11	-4.10154032781823	4.86717580730717e-05	0.000589906630400175	ENSG00000114670	Sp16
9249	pairwise	Sp16D15-Sp16D16	IDS	-4.10831900770059	4.73153340455343e-05	0.000574920288332747	ENSG00000010404	Sp16
9250	pairwise	Sp16D15-Sp16D16	PJA2	-4.10872270372639	4.72356990193555e-05	0.000574681023475332	ENSG00000198961	Sp16
9251	pairwise	Sp16D15-Sp16D16	KIF3A	-4.11138253109358	4.67141875383012e-05	0.000569058342985633	ENSG00000131437	Sp16
9252	pairwise	Sp16D15-Sp16D16	ALDOA	-4.11156477543204	4.66786561985554e-05	0.000569058342985633	ENSG00000149925	Sp16
9253	pairwise	Sp16D15-Sp16D16	CDS1	-4.11518916857294	4.59773425209989e-05	0.000561509277387027	ENSG00000163624	Sp16
9254	pairwise	Sp16D15-Sp16D16	NAP1L3	-4.11660264908207	4.57065632642597e-05	0.000559328450860969	ENSG00000186310	Sp16
9255	pairwise	Sp16D15-Sp16D16	GLRX	-4.12015839409308	4.50320857934842e-05	0.000552074944376129	ENSG00000173221	Sp16
9256	pairwise	Sp16D15-Sp16D16	TMEM163	-4.12287491357083	4.45231911801506e-05	0.000546534998519979	ENSG00000152128	Sp16
9257	pairwise	Sp16D15-Sp16D16	MT-ND4	-4.12352059391384	4.4403041234759e-05	0.000545758918355942	ENSG00000198886	Sp16
9258	pairwise	Sp16D15-Sp16D16	ABCG4	-4.12548435162522	4.40395132627578e-05	0.000541985640115609	ENSG00000172350	Sp16
9259	pairwise	Sp16D15-Sp16D16	ACSL6	-4.1282466574609	4.35329505072211e-05	0.000537130497442379	ENSG00000164398	Sp16
9260	pairwise	Sp16D15-Sp16D16	C3orf80	-4.12874576086363	4.34420164307495e-05	0.000536699241651541	ENSG00000180044	Sp16
9261	pairwise	Sp16D15-Sp16D16	PLCB1	-4.13241641584853	4.27787743494548e-05	0.0005296581632483	ENSG00000182621	Sp16
9262	pairwise	Sp16D15-Sp16D16	GREM2	-4.13378759404168	4.25335009099231e-05	0.000528882844647772	ENSG00000180875	Sp16
9263	pairwise	Sp16D15-Sp16D16	ITPR1	-4.13863467497038	4.1677150957395e-05	0.000518907592504605	ENSG00000150995	Sp16
9264	pairwise	Sp16D15-Sp16D16	SNRNP25	-4.14623067934673	4.03680727667565e-05	0.000503262306391281	ENSG00000161981	Sp16
9265	pairwise	Sp16D15-Sp16D16	ZNF385B	-4.15661485435942	3.86417034448364e-05	0.000482367201726102	ENSG00000144331	Sp16
9266	pairwise	Sp16D15-Sp16D16	PNMA6A	-4.16137913828476	3.78733852594261e-05	0.000474630254224991	ENSG00000235961	Sp16
9267	pairwise	Sp16D15-Sp16D16	AL162231.1	-4.16324487863253	3.75764871900459e-05	0.000471525893574568	ENSG00000187186	Sp16
9268	pairwise	Sp16D15-Sp16D16	RAB37	-4.17147019555962	3.62938081273266e-05	0.000457225674791958	ENSG00000172794	Sp16
9269	pairwise	Sp16D15-Sp16D16	SVOP	-4.1721144174267	3.61951275259475e-05	0.000456582483672709	ENSG00000166111	Sp16
9270	pairwise	Sp16D15-Sp16D16	LIMK1	-4.17221455612278	3.61798114554882e-05	0.000456582483672709	ENSG00000106683	Sp16
9271	pairwise	Sp16D15-Sp16D16	NDST3	-4.18500701444545	3.42731899373637e-05	0.00043462575652051	ENSG00000164100	Sp16
9272	pairwise	Sp16D15-Sp16D16	DYNLT3	-4.18534119715467	3.42246893268877e-05	0.000434585558379964	ENSG00000165169	Sp16
9273	pairwise	Sp16D15-Sp16D16	CEMIP	-4.18927159788709	3.36591483871829e-05	0.000428539516053018	ENSG00000103888	Sp16
9274	pairwise	Sp16D15-Sp16D16	FGF9	-4.18953398947613	3.36217120125032e-05	0.000428539516053018	ENSG00000102678	Sp16
9275	pairwise	Sp16D15-Sp16D16	NCDN	-4.19369507707471	3.30333125826647e-05	0.00042169156821572	ENSG00000020129	Sp16
9276	pairwise	Sp16D15-Sp16D16	CYCS	-4.20841964594038	3.10290101823403e-05	0.000397163044883974	ENSG00000172115	Sp16
9277	pairwise	Sp16D15-Sp16D16	VAMP2	-4.21131134853136	3.06492586058183e-05	0.000392826794457192	ENSG00000220205	Sp16
9278	pairwise	Sp16D15-Sp16D16	IGFBP6	-4.21800550184371	2.97870820015913e-05	0.000383828971974806	ENSG00000167779	Sp16
9279	pairwise	Sp16D15-Sp16D16	RTN4R	-4.2232094549787	2.9132865854227e-05	0.000377428087762803	ENSG00000040608	Sp16
9280	pairwise	Sp16D15-Sp16D16	NREP	-4.25010035114469	2.59649073914672e-05	0.000339135650084463	ENSG00000134986	Sp16
9281	pairwise	Sp16D15-Sp16D16	SCRT1	-4.25141593421444	2.58186782684413e-05	0.000337685768839764	ENSG00000261678	Sp16
9282	pairwise	Sp16D15-Sp16D16	ELAVL4	-4.29813066090271	2.11070974851101e-05	0.000279617722756776	ENSG00000162374	Sp16
9283	pairwise	Sp16D15-Sp16D16	HAPLN4	-4.30279086661237	2.06849888762252e-05	0.000275080196253795	ENSG00000187664	Sp16
9284	pairwise	Sp16D15-Sp16D16	SEZ6L2	-4.30339327592573	2.06310165195172e-05	0.000275080196253795	ENSG00000174938	Sp16
9285	pairwise	Sp16D15-Sp16D16	RAB27B	-4.31919778879982	1.92621495599481e-05	0.000258274444519193	ENSG00000041353	Sp16
9286	pairwise	Sp16D15-Sp16D16	VDAC1	-4.32545560103969	1.87445022339041e-05	0.000252038629616323	ENSG00000213585	Sp16
9287	pairwise	Sp16D15-Sp16D16	KCNAB1	-4.33731062483081	1.78000798932695e-05	0.00024035121962926	ENSG00000169282	Sp16
9288	pairwise	Sp16D15-Sp16D16	C9orf24	-4.34791589850308	1.69939134374305e-05	0.000230765790544825	ENSG00000164972	Sp16
9289	pairwise	Sp16D15-Sp16D16	TRBC2	-4.35255476524425	1.66523698480812e-05	0.000227092844571201	ENSG00000211772	Sp16
9290	pairwise	Sp16D15-Sp16D16	CKB	-4.36010606126802	1.61103914237456e-05	0.000220328562880812	ENSG00000166165	Sp16
9291	pairwise	Sp16D15-Sp16D16	CPNE9	-4.36306013957551	1.59029936943412e-05	0.000218114449996636	ENSG00000144550	Sp16
9292	pairwise	Sp16D15-Sp16D16	RIMS3	-4.36360082285177	1.58653113034601e-05	0.000217909368862854	ENSG00000117016	Sp16
9293	pairwise	Sp16D15-Sp16D16	LIN7A	-4.36775488020104	1.55786334685754e-05	0.000214278850879817	ENSG00000111052	Sp16
9294	pairwise	Sp16D15-Sp16D16	TRIM37	-4.36783984958833	1.55728216318246e-05	0.000214278850879817	ENSG00000108395	Sp16
9295	pairwise	Sp16D15-Sp16D16	ATP5PD	-4.36930171288066	1.54731555527996e-05	0.000213440492495957	ENSG00000167863	Sp16
9296	pairwise	Sp16D15-Sp16D16	RORA	-4.37052778038772	1.53900361447563e-05	0.00021259982207461	ENSG00000069667	Sp16
9297	pairwise	Sp16D15-Sp16D16	COX7B	-4.37361991220738	1.518230227937e-05	0.000210336317850173	ENSG00000131174	Sp16
9298	pairwise	Sp16D15-Sp16D16	THY1	-4.37467915386382	1.51117597284888e-05	0.000209661997853867	ENSG00000154096	Sp16
9299	pairwise	Sp16D15-Sp16D16	MT-CYB	-4.3824442459709	1.46041175051363e-05	0.000203502433897881	ENSG00000198727	Sp16
9300	pairwise	Sp16D15-Sp16D16	PCLO	-4.39059659387087	1.40887313646356e-05	0.000197757932053824	ENSG00000186472	Sp16
9301	pairwise	Sp16D15-Sp16D16	STMN1	-4.39585689655962	1.37654663622276e-05	0.000194199796730703	ENSG00000117632	Sp16
9302	pairwise	Sp16D15-Sp16D16	EPHB6	-4.40002933275981	1.35141152456924e-05	0.000191373445879547	ENSG00000106123	Sp16
9303	pairwise	Sp16D15-Sp16D16	MYL6B	-4.40249050660637	1.33679180427491e-05	0.000189864044853089	ENSG00000196465	Sp16
9304	pairwise	Sp16D15-Sp16D16	SNAP91	-4.41300574562031	1.27601731692404e-05	0.00018177084721175	ENSG00000065609	Sp16
9305	pairwise	Sp16D15-Sp16D16	HS3ST2	-4.41773410227116	1.24955950717081e-05	0.000178266770762597	ENSG00000122254	Sp16
9306	pairwise	Sp16D15-Sp16D16	SV2B	-4.42349405677401	1.21803857955563e-05	0.000174549116026903	ENSG00000185518	Sp16
9307	pairwise	Sp16D15-Sp16D16	MT-ND3	-4.4337294831379	1.1638952486202e-05	0.000167793439827396	ENSG00000198840	Sp16
9308	pairwise	Sp16D15-Sp16D16	RFK	-4.43441783310948	1.16033795694607e-05	0.000167532530018704	ENSG00000135002	Sp16
9309	pairwise	Sp16D15-Sp16D16	PCSK1N	-4.4559437582904	1.05420497171993e-05	0.000152899592494388	ENSG00000102109	Sp16
9310	pairwise	Sp16D15-Sp16D16	BSN	-4.46468411758785	1.0138219338165e-05	0.000147488784210907	ENSG00000164061	Sp16
9311	pairwise	Sp16D15-Sp16D16	SLC39A10	-4.46673546159876	1.00456119123256e-05	0.00014636364954934	ENSG00000196950	Sp16
9312	pairwise	Sp16D15-Sp16D16	INPP5F	-4.46972398973479	9.91214496389965e-06	0.000144638864184027	ENSG00000198825	Sp16
9313	pairwise	Sp16D15-Sp16D16	BEND5	-4.48192982053081	9.38446971653741e-06	0.000137989127565098	ENSG00000162373	Sp16
9314	pairwise	Sp16D15-Sp16D16	CYFIP2	-4.48193184460391	9.38438448816438e-06	0.000137989127565098	ENSG00000055163	Sp16
9315	pairwise	Sp16D15-Sp16D16	STMN3	-4.48236606419919	9.36611778963468e-06	0.000137989127565098	ENSG00000197457	Sp16
9316	pairwise	Sp16D15-Sp16D16	MORF4L2	-4.48560061354268	9.23111566938617e-06	0.000136361642407404	ENSG00000123562	Sp16
9317	pairwise	Sp16D15-Sp16D16	SPARCL1	-4.48589833094604	9.21878385706938e-06	0.000136361642407404	ENSG00000152583	Sp16
9318	pairwise	Sp16D15-Sp16D16	CABP1	-4.48847584332737	9.11267837301145e-06	0.000135276152982507	ENSG00000157782	Sp16
9319	pairwise	Sp16D15-Sp16D16	ELAVL2	-4.49106011044154	9.00747070852797e-06	0.000134091027457543	ENSG00000107105	Sp16
9320	pairwise	Sp16D15-Sp16D16	G3BP2	-4.49200108301782	8.96945291049418e-06	0.000133732729475751	ENSG00000138757	Sp16
9321	pairwise	Sp16D15-Sp16D16	RNF11	-4.49471327858242	8.86073177029076e-06	0.000132730992940277	ENSG00000123091	Sp16
9322	pairwise	Sp16D15-Sp16D16	ANK1	-4.49528142709447	8.83811756148752e-06	0.000132599425762098	ENSG00000029534	Sp16
9323	pairwise	Sp16D15-Sp16D16	MIR124-2HG	-4.49918549538096	8.6842124806874e-06	0.000130494584721552	ENSG00000254377	Sp16
9324	pairwise	Sp16D15-Sp16D16	MYO5A	-4.50232312313747	8.5623875985103e-06	0.000129068569036035	ENSG00000197535	Sp16
9325	pairwise	Sp16D15-Sp16D16	UBE2N	-4.50953136664984	8.28868858320016e-06	0.000125733635201171	ENSG00000177889	Sp16
9326	pairwise	Sp16D15-Sp16D16	KITLG	-4.52767197965415	7.63651164301718e-06	0.000116578403059882	ENSG00000049130	Sp16
9327	pairwise	Sp16D15-Sp16D16	PRMT8	-4.52953435153096	7.57241509825406e-06	0.000115784279979205	ENSG00000111218	Sp16
9328	pairwise	Sp16D15-Sp16D16	NDUFS3	-4.53043395001704	7.54163913083609e-06	0.000115497914292852	ENSG00000213619	Sp16
9329	pairwise	Sp16D15-Sp16D16	RAN	-4.53573354930059	7.36275704306992e-06	0.000113119794506268	ENSG00000132341	Sp16
9330	pairwise	Sp16D15-Sp16D16	PLD3	-4.53678198587442	7.3278538682073e-06	0.000112794567159881	ENSG00000105223	Sp16
9331	pairwise	Sp16D15-Sp16D16	PI4KA	-4.54193207910958	7.15869633449423e-06	0.00011069422864322	ENSG00000241973	Sp16
9332	pairwise	Sp16D15-Sp16D16	CKMT1A	-4.54219357564399	7.15020806731765e-06	0.00011069422864322	ENSG00000223572	Sp16
9333	pairwise	Sp16D15-Sp16D16	NAPB	-4.54290668805501	7.12710924480953e-06	0.000110562453608396	ENSG00000125814	Sp16
9334	pairwise	Sp16D15-Sp16D16	FGF12	-4.55316009453987	6.80279926833996e-06	0.000105874085366194	ENSG00000114279	Sp16
9335	pairwise	Sp16D15-Sp16D16	MT-ATP6	-4.55814403999958	6.65032167245763e-06	0.000103669323372116	ENSG00000198899	Sp16
9336	pairwise	Sp16D15-Sp16D16	SNRPN	-4.56240708396303	6.52250699226179e-06	0.00010200860446136	ENSG00000128739	Sp16
9337	pairwise	Sp16D15-Sp16D16	TRABD2A	-4.5642121307003	6.46910158817018e-06	0.000101338687787235	ENSG00000186854	Sp16
9338	pairwise	Sp16D15-Sp16D16	CRYM	-4.57095513726958	6.27328685327507e-06	9.8593444364505e-05	ENSG00000103316	Sp16
9339	pairwise	Sp16D15-Sp16D16	PPP3CA	-4.57672584812379	6.11023749340234e-06	9.61885826752845e-05	ENSG00000138814	Sp16
9340	pairwise	Sp16D15-Sp16D16	PRKAG2-AS1	-4.58644288637537	5.84483940158335e-06	9.23137979291261e-05	ENSG00000239911	Sp16
9341	pairwise	Sp16D15-Sp16D16	SPA17	-4.60100077891378	5.46783766597529e-06	8.67883438803065e-05	ENSG00000064199	Sp16
9342	pairwise	Sp16D15-Sp16D16	NAP1L2	-4.60109790179852	5.46540273003919e-06	8.67883438803065e-05	ENSG00000186462	Sp16
9343	pairwise	Sp16D15-Sp16D16	COX7A1	-4.6018652023094	5.44620257427888e-06	8.67321330226107e-05	ENSG00000161281	Sp16
9344	pairwise	Sp16D15-Sp16D16	MICAL2	-4.60369842793863	5.40059173532318e-06	8.61488734884249e-05	ENSG00000133816	Sp16
9345	pairwise	Sp16D15-Sp16D16	RNF187	-4.60722644837848	5.31384464979036e-06	8.49063810959003e-05	ENSG00000168159	Sp16
9346	pairwise	Sp16D15-Sp16D16	TOLLIP	-4.60925790696323	5.2645039871334e-06	8.42584302581767e-05	ENSG00000078902	Sp16
9347	pairwise	Sp16D15-Sp16D16	SV2A	-4.6410254743252	4.54788054613734e-06	7.35253470418527e-05	ENSG00000159164	Sp16
9348	pairwise	Sp16D15-Sp16D16	CBLN4	-4.6571806879729	4.22038903443652e-06	6.85777452087168e-05	ENSG00000054803	Sp16
9349	pairwise	Sp16D15-Sp16D16	BTBD11	-4.6597220336116	4.17098145515528e-06	6.7889981681789e-05	ENSG00000151136	Sp16
9350	pairwise	Sp16D15-Sp16D16	PRSS3	-4.66432312489269	4.08294069147987e-06	6.65699870905059e-05	ENSG00000010438	Sp16
9351	pairwise	Sp16D15-Sp16D16	ATP6V1A	-4.67009911693735	3.97494586101415e-06	6.5077322451616e-05	ENSG00000114573	Sp16
9352	pairwise	Sp16D15-Sp16D16	SYBU	-4.67568893388307	3.87305078712936e-06	6.37988623646206e-05	ENSG00000147642	Sp16
9353	pairwise	Sp16D15-Sp16D16	NIPAL2	-4.67952549198296	3.80457408890116e-06	6.27787466270145e-05	ENSG00000104361	Sp16
9354	pairwise	Sp16D15-Sp16D16	FHL1	-4.68259675146766	3.75059743671277e-06	6.19947890099402e-05	ENSG00000022267	Sp16
9355	pairwise	Sp16D15-Sp16D16	ARHGDIG	-4.69153387750991	3.59768704785763e-06	5.95699926214355e-05	ENSG00000242173	Sp16
9356	pairwise	Sp16D15-Sp16D16	NPTXR	-4.71531402010797	3.2194654800128e-06	5.40543179630171e-05	ENSG00000221890	Sp16
9357	pairwise	Sp16D15-Sp16D16	HK1	-4.72132139570809	3.13015113785125e-06	5.26469455413684e-05	ENSG00000156515	Sp16
9358	pairwise	Sp16D15-Sp16D16	HINT1	-4.74120411240411	2.85123732678506e-06	4.82095454177925e-05	ENSG00000169567	Sp16
9359	pairwise	Sp16D15-Sp16D16	ANXA6	-4.74148030510915	2.84753674727167e-06	4.82095454177925e-05	ENSG00000197043	Sp16
9360	pairwise	Sp16D15-Sp16D16	GLS	-4.77752561179476	2.40228527932857e-06	4.14967729241855e-05	ENSG00000115419	Sp16
9361	pairwise	Sp16D15-Sp16D16	KCNIP4	-4.79469309516305	2.21457697042191e-06	3.83926752539509e-05	ENSG00000185774	Sp16
9362	pairwise	Sp16D15-Sp16D16	NDUFA12	-4.80828117667914	2.07610532296476e-06	3.6057285745042e-05	ENSG00000184752	Sp16
9363	pairwise	Sp16D15-Sp16D16	CAMK2A	-4.82087956356482	1.95520140925163e-06	3.41430162304106e-05	ENSG00000070808	Sp16
9364	pairwise	Sp16D15-Sp16D16	AAK1	-4.82330769789644	1.93269248777071e-06	3.38169809902115e-05	ENSG00000115977	Sp16
9365	pairwise	Sp16D15-Sp16D16	RELL2	-4.82924061529719	1.87873986766147e-06	3.29880569803489e-05	ENSG00000164620	Sp16
9366	pairwise	Sp16D15-Sp16D16	PIK3R1	-4.83324989311726	1.84310561916701e-06	3.24217496714754e-05	ENSG00000145675	Sp16
9367	pairwise	Sp16D15-Sp16D16	DLGAP1	-4.83396787017438	1.83679344669991e-06	3.23701080395442e-05	ENSG00000170579	Sp16
9368	pairwise	Sp16D15-Sp16D16	MT-ND1	-4.8370958331372	1.8095359678641e-06	3.1948473893026e-05	ENSG00000198888	Sp16
9369	pairwise	Sp16D15-Sp16D16	DIRAS1	-4.84361478722747	1.75397665356488e-06	3.11225794643387e-05	ENSG00000176490	Sp16
9370	pairwise	Sp16D15-Sp16D16	ATP13A2	-4.85358598469001	1.67216417276847e-06	2.985295702855e-05	ENSG00000159363	Sp16
9371	pairwise	Sp16D15-Sp16D16	ICA1	-4.86231340326411	1.60358732801348e-06	2.86820740926591e-05	ENSG00000003147	Sp16
9372	pairwise	Sp16D15-Sp16D16	RTL8C	-4.86746753400354	1.56437057983347e-06	2.80854321139766e-05	ENSG00000134590	Sp16
9373	pairwise	Sp16D15-Sp16D16	SYT2	-4.86891212541182	1.55354599847342e-06	2.79434249293897e-05	ENSG00000143858	Sp16
9374	pairwise	Sp16D15-Sp16D16	CPLX2	-4.87113172349771	1.53705480442987e-06	2.76987676881e-05	ENSG00000145920	Sp16
9375	pairwise	Sp16D15-Sp16D16	ISCA1	-4.88847537186192	1.41388328498999e-06	2.55752812324511e-05	ENSG00000135070	Sp16
9376	pairwise	Sp16D15-Sp16D16	ATP5MPL	-4.88900504218034	1.41027570386405e-06	2.55582479639786e-05	ENSG00000156411	Sp16
9377	pairwise	Sp16D15-Sp16D16	PCP4L1	-4.8920572713745	1.38965940008658e-06	2.52323194481629e-05	ENSG00000248485	Sp16
9378	pairwise	Sp16D15-Sp16D16	CCN3	-4.90666328211955	1.29496204343917e-06	2.36472402103835e-05	ENSG00000136999	Sp16
9379	pairwise	Sp16D15-Sp16D16	CADPS2	-4.90940804274109	1.27787561655271e-06	2.33797586562802e-05	ENSG00000081803	Sp16
9380	pairwise	Sp16D15-Sp16D16	RAB3C	-4.91081755620263	1.26918600844767e-06	2.32651744990207e-05	ENSG00000152932	Sp16
9381	pairwise	Sp16D15-Sp16D16	H2AFZ	-4.91127249776381	1.26639350158906e-06	2.32584568960428e-05	ENSG00000164032	Sp16
9382	pairwise	Sp16D15-Sp16D16	PAK1	-4.938933404304	1.10730754253398e-06	2.04149180966793e-05	ENSG00000149269	Sp16
9383	pairwise	Sp16D15-Sp16D16	GPI	-4.94417996311907	1.07939289457191e-06	1.99771036298474e-05	ENSG00000105220	Sp16
9384	pairwise	Sp16D15-Sp16D16	TUBB	-4.95270144249797	1.0354960586067e-06	1.92763120657523e-05	ENSG00000196230	Sp16
9385	pairwise	Sp16D15-Sp16D16	RARB	-4.95440993143079	1.0269049803786e-06	1.917309795705e-05	ENSG00000077092	Sp16
9386	pairwise	Sp16D15-Sp16D16	LINGO1	-4.95563501469251	1.02078710790423e-06	1.91138398505426e-05	ENSG00000169783	Sp16
9387	pairwise	Sp16D15-Sp16D16	VAMP1	-4.95736918192044	1.01218709387987e-06	1.89898975910495e-05	ENSG00000139190	Sp16
9388	pairwise	Sp16D15-Sp16D16	DOK5	-4.96492115230953	9.75544626664043e-07	1.83743542943579e-05	ENSG00000101134	Sp16
9389	pairwise	Sp16D15-Sp16D16	SLC22A17	-4.96523336321209	9.74057681411241e-07	1.83743542943579e-05	ENSG00000092096	Sp16
9390	pairwise	Sp16D15-Sp16D16	CHGB	-4.98195433530025	8.97542089590029e-07	1.70728889144834e-05	ENSG00000089199	Sp16
9391	pairwise	Sp16D15-Sp16D16	NDFIP1	-4.9939545565998	8.46242773175554e-07	1.61855481361147e-05	ENSG00000131507	Sp16
9392	pairwise	Sp16D15-Sp16D16	TTC9B	-4.99953522617109	8.23362513279196e-07	1.58187904104362e-05	ENSG00000174521	Sp16
9393	pairwise	Sp16D15-Sp16D16	AKAP12	-5.00486242611759	8.02079846199383e-07	1.54719104336287e-05	ENSG00000131016	Sp16
9394	pairwise	Sp16D15-Sp16D16	LDHB	-5.0050404460699	8.0137789926379e-07	1.54719104336287e-05	ENSG00000111716	Sp16
9395	pairwise	Sp16D15-Sp16D16	AUXG01000058.1	-5.02609873883384	7.22401751869561e-07	1.4076556087751e-05	ENSG00000286214	Sp16
9396	pairwise	Sp16D15-Sp16D16	GAD2	-5.05423245871892	6.28545479206244e-07	1.25616521356575e-05	ENSG00000136750	Sp16
9397	pairwise	Sp16D15-Sp16D16	RUNDC3A	-5.05830308777409	6.15982422480451e-07	1.23544424358161e-05	ENSG00000108309	Sp16
9398	pairwise	Sp16D15-Sp16D16	ALDOC	-5.0648891251528	5.96168773020983e-07	1.19821174569228e-05	ENSG00000109107	Sp16
9399	pairwise	Sp16D15-Sp16D16	COX5A	-5.07370295234745	5.70615089101445e-07	1.15645811727409e-05	ENSG00000178741	Sp16
9400	pairwise	Sp16D15-Sp16D16	MAFB	-5.07451784951108	5.68306721412432e-07	1.1543128258858e-05	ENSG00000204103	Sp16
9401	pairwise	Sp16D15-Sp16D16	HSPB3	-5.08413859478995	5.41727640717774e-07	1.10266303430176e-05	ENSG00000169271	Sp16
9402	pairwise	Sp16D15-Sp16D16	MOAP1	-5.08652506354265	5.35323089909978e-07	1.09194520488659e-05	ENSG00000165943	Sp16
9403	pairwise	Sp16D15-Sp16D16	UQCRQ	-5.08847301562409	5.30149737664066e-07	1.08601400320201e-05	ENSG00000164405	Sp16
9404	pairwise	Sp16D15-Sp16D16	DCLK1	-5.11374252127512	4.67269861283314e-07	9.63379819381319e-06	ENSG00000133083	Sp16
9405	pairwise	Sp16D15-Sp16D16	CCK	-5.11551319871087	4.63145312162311e-07	9.56934074935362e-06	ENSG00000187094	Sp16
9406	pairwise	Sp16D15-Sp16D16	GPX4	-5.11573316332788	4.62635401846927e-07	9.56934074935362e-06	ENSG00000167468	Sp16
9407	pairwise	Sp16D15-Sp16D16	AC138647.1	-5.12991740156027	4.30876828681834e-07	8.9995994696574e-06	ENSG00000226490	Sp16
9408	pairwise	Sp16D15-Sp16D16	CRH	-5.13919264187113	4.11261850662725e-07	8.62859335656482e-06	ENSG00000147571	Sp16
9409	pairwise	Sp16D15-Sp16D16	AC110491.1	-5.15913721182395	3.71967941867874e-07	7.83748716195013e-06	ENSG00000261292	Sp16
9410	pairwise	Sp16D15-Sp16D16	MORF4L1	-5.17461384791691	3.44006490624288e-07	7.29643855224568e-06	ENSG00000185787	Sp16
9411	pairwise	Sp16D15-Sp16D16	ENSA	-5.17573536383849	3.42061341604806e-07	7.2712684744241e-06	ENSG00000143420	Sp16
9412	pairwise	Sp16D15-Sp16D16	GABBR2	-5.17716773705613	3.39592529082802e-07	7.24098585877282e-06	ENSG00000136928	Sp16
9413	pairwise	Sp16D15-Sp16D16	PFKM	-5.18349337953533	3.28894621717859e-07	7.03819807680606e-06	ENSG00000152556	Sp16
9414	pairwise	Sp16D15-Sp16D16	BEX2	-5.21543799007501	2.79666833077569e-07	6.0659862640603e-06	ENSG00000133134	Sp16
9415	pairwise	Sp16D15-Sp16D16	KIF3C	-5.25466511230079	2.28920637114871e-07	5.08023645375062e-06	ENSG00000084731	Sp16
9416	pairwise	Sp16D15-Sp16D16	ATP6V1G2	-5.26592842899092	2.16081750605024e-07	4.81761800709387e-06	ENSG00000213760	Sp16
9417	pairwise	Sp16D15-Sp16D16	GAPDH	-5.29155734679609	1.89415549674187e-07	4.24281980076268e-06	ENSG00000111640	Sp16
9418	pairwise	Sp16D15-Sp16D16	ATP6V0C	-5.30295925267528	1.7860505604629e-07	4.0289098172136e-06	ENSG00000185883	Sp16
9419	pairwise	Sp16D15-Sp16D16	HPCA	-5.30936596355236	1.72795820270922e-07	3.92557708278987e-06	ENSG00000121905	Sp16
9420	pairwise	Sp16D15-Sp16D16	GRM7	-5.3160668018619	1.66916084727995e-07	3.81005834354117e-06	ENSG00000196277	Sp16
9421	pairwise	Sp16D15-Sp16D16	COX6A1	-5.33737233821189	1.49482467188531e-07	3.44141202025841e-06	ENSG00000111775	Sp16
9422	pairwise	Sp16D15-Sp16D16	ATP5MC3	-5.33797567707143	1.49015446717707e-07	3.44141202025841e-06	ENSG00000154518	Sp16
9423	pairwise	Sp16D15-Sp16D16	LINC01106	-5.34009284602934	1.47387805486657e-07	3.4130601236729e-06	ENSG00000175772	Sp16
9424	pairwise	Sp16D15-Sp16D16	TAFA1	-5.35274932771312	1.38011593871581e-07	3.21144939428846e-06	ENSG00000183662	Sp16
9425	pairwise	Sp16D15-Sp16D16	MGST3	-5.35749367710445	1.34648234216798e-07	3.14080929789889e-06	ENSG00000143198	Sp16
9426	pairwise	Sp16D15-Sp16D16	CHGA	-5.35812543203961	1.34206417390857e-07	3.13813883786864e-06	ENSG00000100604	Sp16
9427	pairwise	Sp16D15-Sp16D16	CYP26B1	-5.35925106628201	1.33422691287853e-07	3.12744093246123e-06	ENSG00000003137	Sp16
9428	pairwise	Sp16D15-Sp16D16	LINC01202	-5.36211815822305	1.31446483176035e-07	3.08867018188394e-06	ENSG00000280776	Sp16
9429	pairwise	Sp16D15-Sp16D16	PHLDA2	-5.37535251365793	1.22686674201792e-07	2.89703730436597e-06	ENSG00000181649	Sp16
9430	pairwise	Sp16D15-Sp16D16	NEFH	-5.38355199997528	1.17546630090518e-07	2.78940480860841e-06	ENSG00000100285	Sp16
9431	pairwise	Sp16D15-Sp16D16	FNDC5	-5.38964783921616	1.13861425493003e-07	2.71539673184432e-06	ENSG00000160097	Sp16
9432	pairwise	Sp16D15-Sp16D16	TUBB4B	-5.3994048815871	1.08195150555299e-07	2.58670051963503e-06	ENSG00000188229	Sp16
9433	pairwise	Sp16D15-Sp16D16	UQCRH	-5.40451545456367	1.05337504169111e-07	2.52467663117316e-06	ENSG00000173660	Sp16
9434	pairwise	Sp16D15-Sp16D16	APLP2	-5.40526925181566	1.04922259651773e-07	2.52102682526704e-06	ENSG00000084234	Sp16
9435	pairwise	Sp16D15-Sp16D16	PREPL	-5.42095095286027	9.66355427991059e-08	2.35736628197208e-06	ENSG00000138078	Sp16
9436	pairwise	Sp16D15-Sp16D16	PNMA2	-5.43109854425287	9.16158072430367e-08	2.25210447189485e-06	ENSG00000240694	Sp16
9437	pairwise	Sp16D15-Sp16D16	HSP90AB1	-5.43512206283382	8.96964141141245e-08	2.21059003113653e-06	ENSG00000096384	Sp16
9438	pairwise	Sp16D15-Sp16D16	NDUFB8	-5.44828522441959	8.36860529054587e-08	2.06777883815627e-06	ENSG00000166136	Sp16
9439	pairwise	Sp16D15-Sp16D16	SLC45A4	-5.45173628485979	8.21761819428551e-08	2.0462936526913e-06	ENSG00000022567	Sp16
9440	pairwise	Sp16D15-Sp16D16	MT-CO2	-5.46888023650609	7.50593355435614e-08	1.88869776865124e-06	ENSG00000198712	Sp16
9441	pairwise	Sp16D15-Sp16D16	CALY	-5.47498190468439	7.26738999597516e-08	1.83348599714247e-06	ENSG00000130643	Sp16
9442	pairwise	Sp16D15-Sp16D16	SYT4	-5.4810677006023	7.03681216945107e-08	1.77999784349677e-06	ENSG00000132872	Sp16
9443	pairwise	Sp16D15-Sp16D16	KCNC2	-5.4993419483186	6.38635702542972e-08	1.62835119156369e-06	ENSG00000166006	Sp16
9444	pairwise	Sp16D15-Sp16D16	TSC22D1	-5.5002311807675	6.35624396311937e-08	1.62499495665134e-06	ENSG00000102804	Sp16
9445	pairwise	Sp16D15-Sp16D16	MT-CO1	-5.51188005767061	5.97428766123899e-08	1.53143036920583e-06	ENSG00000198804	Sp16
9446	pairwise	Sp16D15-Sp16D16	SYN1	-5.55678151009078	4.70010403875244e-08	1.23451773752109e-06	ENSG00000008056	Sp16
9447	pairwise	Sp16D15-Sp16D16	PAM	-5.55739865942578	4.68458127156482e-08	1.23451773752109e-06	ENSG00000145730	Sp16
9448	pairwise	Sp16D15-Sp16D16	YWHAB	-5.56792037496235	4.42748101167251e-08	1.17254863146145e-06	ENSG00000166913	Sp16
9449	pairwise	Sp16D15-Sp16D16	TRHDE	-5.57244627422573	4.32116035599922e-08	1.14756133886328e-06	ENSG00000072657	Sp16
9450	pairwise	Sp16D15-Sp16D16	CALM1	-5.57439220126388	4.27621469628966e-08	1.13877973037025e-06	ENSG00000198668	Sp16
9451	pairwise	Sp16D15-Sp16D16	DNM1	-5.57567664560573	4.2467970047007e-08	1.13409590206311e-06	ENSG00000106976	Sp16
9452	pairwise	Sp16D15-Sp16D16	GABRB2	-5.59028783453526	3.92570927321488e-08	1.05127862576288e-06	ENSG00000145864	Sp16
9453	pairwise	Sp16D15-Sp16D16	C9orf16	-5.62265840123257	3.29621396145081e-08	8.92199997160384e-07	ENSG00000171159	Sp16
9454	pairwise	Sp16D15-Sp16D16	COX4I1	-5.62973575851063	3.17228943947442e-08	8.63998262961398e-07	ENSG00000131143	Sp16
9455	pairwise	Sp16D15-Sp16D16	NUDT4	-5.64225139090512	2.96415052118834e-08	8.09610001328565e-07	ENSG00000173598	Sp16
9456	pairwise	Sp16D15-Sp16D16	INA	-5.64666835289452	2.89391794587519e-08	7.92685467060155e-07	ENSG00000148798	Sp16
9457	pairwise	Sp16D15-Sp16D16	ATP2B2	-5.65302612484329	2.79566164518925e-08	7.6796585078594e-07	ENSG00000157087	Sp16
9458	pairwise	Sp16D15-Sp16D16	TUBB3	-5.66264116171167	2.65320722656268e-08	7.35153112169259e-07	ENSG00000258947	Sp16
9459	pairwise	Sp16D15-Sp16D16	GNAS	-5.66511796193877	2.61767173324111e-08	7.27409243669057e-07	ENSG00000087460	Sp16
9460	pairwise	Sp16D15-Sp16D16	PLCH1	-5.68688720312374	2.32464061437562e-08	6.47858417733112e-07	ENSG00000114805	Sp16
9461	pairwise	Sp16D15-Sp16D16	VGF	-5.68741971076023	2.317888759773e-08	6.47858417733112e-07	ENSG00000128564	Sp16
9462	pairwise	Sp16D15-Sp16D16	NAPA	-5.68929025328093	2.29432251164418e-08	6.43148243249496e-07	ENSG00000105402	Sp16
9463	pairwise	Sp16D15-Sp16D16	KCNA2	-5.70922059697081	2.05727968127815e-08	5.78391211273125e-07	ENSG00000177301	Sp16
9464	pairwise	Sp16D15-Sp16D16	ATP1B1	-5.73488953019643	1.78688796652466e-08	5.09848063543808e-07	ENSG00000143153	Sp16
9465	pairwise	Sp16D15-Sp16D16	TPI1	-5.74704934834756	1.67120592976415e-08	4.85510643898452e-07	ENSG00000111669	Sp16
9466	pairwise	Sp16D15-Sp16D16	CEND1	-5.75958193645076	1.55962174543967e-08	4.54470932326143e-07	ENSG00000184524	Sp16
9467	pairwise	Sp16D15-Sp16D16	SULT4A1	-5.76549210755418	1.50955286183523e-08	4.42571354324597e-07	ENSG00000130540	Sp16
9468	pairwise	Sp16D15-Sp16D16	EPHA4	-5.76844437352388	1.4851324805271e-08	4.38091233563486e-07	ENSG00000116106	Sp16
9469	pairwise	Sp16D15-Sp16D16	BEX3	-5.77358916798424	1.44349302904364e-08	4.28444819487349e-07	ENSG00000166681	Sp16
9470	pairwise	Sp16D15-Sp16D16	CLEC2L	-5.77913548011466	1.39987841217297e-08	4.16789886257835e-07	ENSG00000236279	Sp16
9471	pairwise	Sp16D15-Sp16D16	FAM241B	-5.787474662447	1.33670904835534e-08	3.99222107370176e-07	ENSG00000171224	Sp16
9472	pairwise	Sp16D15-Sp16D16	NSF	-5.79551042571754	1.27847118460658e-08	3.83021976463228e-07	ENSG00000073969	Sp16
9473	pairwise	Sp16D15-Sp16D16	SLC17A6	-5.80162410996712	1.23582737398864e-08	3.72574749510347e-07	ENSG00000091664	Sp16
9474	pairwise	Sp16D15-Sp16D16	NRGN	-5.82697531722901	1.07332389098189e-08	3.2875259242311e-07	ENSG00000154146	Sp16
9475	pairwise	Sp16D15-Sp16D16	SYNGR3	-5.89098954936196	7.50182610194288e-09	2.34267123255135e-07	ENSG00000127561	Sp16
9476	pairwise	Sp16D15-Sp16D16	CLSTN1	-5.89128923790929	7.4892008771937e-09	2.34267123255135e-07	ENSG00000171603	Sp16
9477	pairwise	Sp16D15-Sp16D16	CPLX1	-5.90199072796688	7.05170954905631e-09	2.21654883432141e-07	ENSG00000168993	Sp16
9478	pairwise	Sp16D15-Sp16D16	GAD1	-5.90874590761008	6.78849498863935e-09	2.14083228473965e-07	ENSG00000128683	Sp16
9479	pairwise	Sp16D15-Sp16D16	RORB	-5.91802315677493	6.44257696133279e-09	2.05883284427658e-07	ENSG00000198963	Sp16
9480	pairwise	Sp16D15-Sp16D16	NDUFS5	-5.9232245647878	6.25622296621391e-09	2.00596687548805e-07	ENSG00000168653	Sp16
9481	pairwise	Sp16D15-Sp16D16	FXYD6	-5.95624891950861	5.18999650208578e-09	1.68666089713547e-07	ENSG00000137726	Sp16
9482	pairwise	Sp16D15-Sp16D16	MEF2C	-5.97681747403645	4.61789390125837e-09	1.51615578189603e-07	ENSG00000081189	Sp16
9483	pairwise	Sp16D15-Sp16D16	CPNE4	-5.97859104275276	4.57155186706403e-09	1.51129199136355e-07	ENSG00000196353	Sp16
9484	pairwise	Sp16D15-Sp16D16	AL353751.1	-5.98669710130836	4.36546271154513e-09	1.44815539846309e-07	ENSG00000232110	Sp16
9485	pairwise	Sp16D15-Sp16D16	SLC17A7	-5.9945979054504	4.17333436757682e-09	1.3892276590958e-07	ENSG00000104888	Sp16
9486	pairwise	Sp16D15-Sp16D16	SLC30A3	-6.01276599908734	3.76231851928424e-09	1.26116600155168e-07	ENSG00000115194	Sp16
9487	pairwise	Sp16D15-Sp16D16	HTR2A	-6.01627217600945	3.68768050025436e-09	1.24048396336627e-07	ENSG00000102468	Sp16
9488	pairwise	Sp16D15-Sp16D16	ARL6IP1	-6.01932908287436	3.62378789445707e-09	1.22328361070986e-07	ENSG00000170540	Sp16
9489	pairwise	Sp16D15-Sp16D16	PCSK1	-6.02982345943986	3.41256499808747e-09	1.16427973795959e-07	ENSG00000175426	Sp16
9490	pairwise	Sp16D15-Sp16D16	COX5B	-6.04399139663901	3.14638092355394e-09	1.07729835407542e-07	ENSG00000135940	Sp16
9491	pairwise	Sp16D15-Sp16D16	PKM	-6.04546018696031	3.11997488218249e-09	1.07208599266966e-07	ENSG00000067225	Sp16
9492	pairwise	Sp16D15-Sp16D16	UGP2	-6.06425307320364	2.80063545145358e-09	9.76352439021291e-08	ENSG00000169764	Sp16
9493	pairwise	Sp16D15-Sp16D16	ATP2A2	-6.06691102334512	2.75812974456483e-09	9.71129467654268e-08	ENSG00000174437	Sp16
9494	pairwise	Sp16D15-Sp16D16	FXYD7	-6.07091666780756	2.69526004329509e-09	9.53485536349447e-08	ENSG00000221946	Sp16
9495	pairwise	Sp16D15-Sp16D16	PARM1	-6.07510866439863	2.63096521627443e-09	9.37660354216466e-08	ENSG00000169116	Sp16
9496	pairwise	Sp16D15-Sp16D16	SMYD2	-6.09430956748271	2.35512101490782e-09	8.42483028728407e-08	ENSG00000143499	Sp16
9497	pairwise	Sp16D15-Sp16D16	NSG1	-6.09566320517762	2.33677836957587e-09	8.42206549967064e-08	ENSG00000168824	Sp16
9498	pairwise	Sp16D15-Sp16D16	CLTC	-6.13317953914959	1.88046341331545e-09	6.90728074461885e-08	ENSG00000141367	Sp16
9499	pairwise	Sp16D15-Sp16D16	NDUFA5	-6.13800929609903	1.82845611416151e-09	6.74208029479476e-08	ENSG00000128609	Sp16
9500	pairwise	Sp16D15-Sp16D16	OAZ1	-6.14663910108275	1.73900821363633e-09	6.43701611742529e-08	ENSG00000104904	Sp16
9501	pairwise	Sp16D15-Sp16D16	PNOC	-6.15368824572853	1.66913092937474e-09	6.2023093875642e-08	ENSG00000168081	Sp16
9502	pairwise	Sp16D15-Sp16D16	GHITM	-6.15523660902607	1.6541539909472e-09	6.17057366194975e-08	ENSG00000165678	Sp16
9503	pairwise	Sp16D15-Sp16D16	NPTN	-6.17694679439799	1.45749449197615e-09	5.47960772336288e-08	ENSG00000156642	Sp16
9504	pairwise	Sp16D15-Sp16D16	CHCHD10	-6.17863831826568	1.4431703218939e-09	5.44711569921133e-08	ENSG00000250479	Sp16
9505	pairwise	Sp16D15-Sp16D16	SCG5	-6.18513021386376	1.38946262631288e-09	5.26512972271208e-08	ENSG00000166922	Sp16
9506	pairwise	Sp16D15-Sp16D16	SH3GL2	-6.21734559068279	1.15055827721575e-09	4.37714373161403e-08	ENSG00000107295	Sp16
9507	pairwise	Sp16D15-Sp16D16	GOT1	-6.22824322363716	1.07923063704858e-09	4.13863364695388e-08	ENSG00000120053	Sp16
9508	pairwise	Sp16D15-Sp16D16	PRDX5	-6.23926348561053	1.01150431221597e-09	3.91019832307036e-08	ENSG00000126432	Sp16
9509	pairwise	Sp16D15-Sp16D16	SYP	-6.27216093674732	8.33124559966477e-10	3.2868992413163e-08	ENSG00000102003	Sp16
9510	pairwise	Sp16D15-Sp16D16	COX7C	-6.27945221635007	7.97971984090561e-10	3.16122207085794e-08	ENSG00000127184	Sp16
9511	pairwise	Sp16D15-Sp16D16	PIN1	-6.28957591342764	7.51560102520134e-10	2.98971232483839e-08	ENSG00000127445	Sp16
9512	pairwise	Sp16D15-Sp16D16	SELENOH	-6.2996221992181	7.08118394746828e-10	2.82863793768244e-08	ENSG00000211450	Sp16
9513	pairwise	Sp16D15-Sp16D16	RHEB	-6.30298911050191	6.9411679401588e-10	2.78430866285784e-08	ENSG00000106615	Sp16
9514	pairwise	Sp16D15-Sp16D16	MT-CO3	-6.30441786544301	6.88257416150052e-10	2.7724049784162e-08	ENSG00000198938	Sp16
9515	pairwise	Sp16D15-Sp16D16	SLC12A5	-6.32490677170063	6.09370954167237e-10	2.4649955010976e-08	ENSG00000124140	Sp16
9516	pairwise	Sp16D15-Sp16D16	ISCU	-6.33203038614397	5.84074510476912e-10	2.37489900229264e-08	ENSG00000136003	Sp16
9517	pairwise	Sp16D15-Sp16D16	COX6C	-6.36629603374634	4.76066015382355e-10	1.97577700842885e-08	ENSG00000164919	Sp16
9518	pairwise	Sp16D15-Sp16D16	YWHAH	-6.37953662999978	4.39796664323846e-10	1.8574143704285e-08	ENSG00000128245	Sp16
9519	pairwise	Sp16D15-Sp16D16	RGS4	-6.38420175558956	4.27673911617986e-10	1.81420787198302e-08	ENSG00000117152	Sp16
9520	pairwise	Sp16D15-Sp16D16	DSTN	-6.48573754409033	2.31830861012189e-10	1.02896410394623e-08	ENSG00000125868	Sp16
9521	pairwise	Sp16D15-Sp16D16	SNX10	-6.50411905080754	2.0733529816877e-10	9.37605426199999e-09	ENSG00000086300	Sp16
9522	pairwise	Sp16D15-Sp16D16	NRN1	-6.50441391286407	2.06963803848627e-10	9.37605426199999e-09	ENSG00000124785	Sp16
9523	pairwise	Sp16D15-Sp16D16	ATP5MD	-6.58239600185754	1.28510842831006e-10	6.00991926937004e-09	ENSG00000173915	Sp16
9524	pairwise	Sp16D15-Sp16D16	RTN3	-6.62968889760127	9.60481959003601e-11	4.58116444824255e-09	ENSG00000133318	Sp16
9525	pairwise	Sp16D15-Sp16D16	STXBP1	-6.69653986202364	6.34656616191138e-11	3.18557747613845e-09	ENSG00000136854	Sp16
9526	pairwise	Sp16D15-Sp16D16	EIF4A2	-6.696863974041	6.33377938403373e-11	3.18557747613845e-09	ENSG00000156976	Sp16
9527	pairwise	Sp16D15-Sp16D16	STX1B	-6.75358348983095	4.44504505557003e-11	2.29111005095429e-09	ENSG00000099365	Sp16
9528	pairwise	Sp16D15-Sp16D16	FAM3C	-6.76276158677642	4.19658754840571e-11	2.19850736757189e-09	ENSG00000196937	Sp16
9529	pairwise	Sp16D15-Sp16D16	CHN1	-6.7821343408031	3.71606484215137e-11	1.97921742453918e-09	ENSG00000128656	Sp16
9530	pairwise	Sp16D15-Sp16D16	PGAM1	-6.7875413941663	3.59188084677828e-11	1.92376322223818e-09	ENSG00000171314	Sp16
9531	pairwise	Sp16D15-Sp16D16	TSPAN7	-6.79924757582306	3.33681823828534e-11	1.80734895200235e-09	ENSG00000156298	Sp16
9532	pairwise	Sp16D15-Sp16D16	NAP1L5	-6.80306756230184	3.25750026131843e-11	1.77441221620794e-09	ENSG00000177432	Sp16
9533	pairwise	Sp16D15-Sp16D16	LDHA	-6.83465245273973	2.66883700422391e-11	1.46206516339969e-09	ENSG00000134333	Sp16
9534	pairwise	Sp16D15-Sp16D16	PGK1	-6.86667457354728	2.17893700903202e-11	1.2074837633289e-09	ENSG00000102144	Sp16
9535	pairwise	Sp16D15-Sp16D16	KLC1	-6.87145677778527	2.11379969371943e-11	1.18508758267182e-09	ENSG00000126214	Sp16
9536	pairwise	Sp16D15-Sp16D16	ATP1A3	-6.95040675810058	1.27772440810663e-11	7.33505622785525e-10	ENSG00000105409	Sp16
9537	pairwise	Sp16D15-Sp16D16	YWHAG	-6.95508211058421	1.24002368182586e-11	7.20491335616031e-10	ENSG00000170027	Sp16
9538	pairwise	Sp16D15-Sp16D16	ATP5MF	-6.99644617762755	9.50733932911843e-12	5.59183203363549e-10	ENSG00000241468	Sp16
9539	pairwise	Sp16D15-Sp16D16	SYN2	-6.99756238312393	9.43927066660491e-12	5.58606715313218e-10	ENSG00000157152	Sp16
9540	pairwise	Sp16D15-Sp16D16	GABRG2	-7.00679354874833	8.89439465035156e-12	5.29630816850437e-10	ENSG00000113327	Sp16
9541	pairwise	Sp16D15-Sp16D16	ATP6V1B2	-7.01497960181085	8.43715378676577e-12	5.05543708460772e-10	ENSG00000147416	Sp16
9542	pairwise	Sp16D15-Sp16D16	CALM3	-7.06366648115975	6.15817924960325e-12	3.78451695294528e-10	ENSG00000160014	Sp16
9543	pairwise	Sp16D15-Sp16D16	PFN2	-7.11030586119108	4.54759182561092e-12	2.86827387053499e-10	ENSG00000070087	Sp16
9544	pairwise	Sp16D15-Sp16D16	SERPINI1	-7.11562737576887	4.39254182694383e-12	2.79886160009821e-10	ENSG00000163536	Sp16
9545	pairwise	Sp16D15-Sp16D16	ENO2	-7.11731591977212	4.34443921792532e-12	2.79531132766779e-10	ENSG00000111674	Sp16
9546	pairwise	Sp16D15-Sp16D16	PVALB	-7.13293190794074	3.92343253845196e-12	2.5414829558202e-10	ENSG00000100362	Sp16
9547	pairwise	Sp16D15-Sp16D16	PFKP	-7.22402715071481	2.1575628364007e-12	1.43642742448427e-10	ENSG00000067057	Sp16
9548	pairwise	Sp16D15-Sp16D16	GNG3	-7.29249372843856	1.37129002360818e-12	9.32379961441959e-11	ENSG00000162188	Sp16
9549	pairwise	Sp16D15-Sp16D16	OXR1	-7.32046441316626	1.13844772670797e-12	7.85201320571896e-11	ENSG00000164830	Sp16
9550	pairwise	Sp16D15-Sp16D16	NEFM	-7.39152414297517	7.07866903779551e-13	5.14115152010193e-11	ENSG00000104722	Sp16
9551	pairwise	Sp16D15-Sp16D16	SNCG	-7.42706716938116	5.57405255534862e-13	4.11064937293286e-11	ENSG00000173267	Sp16
9552	pairwise	Sp16D15-Sp16D16	MAP1B	-7.42724340429997	5.56744003996266e-13	4.11064937293286e-11	ENSG00000131711	Sp16
9553	pairwise	Sp16D15-Sp16D16	ATP5F1A	-7.45262801575702	4.69144351609512e-13	3.54148574714991e-11	ENSG00000152234	Sp16
9554	pairwise	Sp16D15-Sp16D16	NDRG4	-7.47299476571626	4.08805810660759e-13	3.16066234419734e-11	ENSG00000103034	Sp16
9555	pairwise	Sp16D15-Sp16D16	SYNGR1	-7.52405907569134	2.89118037846459e-13	2.29072283374711e-11	ENSG00000100321	Sp16
9556	pairwise	Sp16D15-Sp16D16	EEF1A2	-7.53918895651045	2.60827890261905e-13	2.11911608808549e-11	ENSG00000101210	Sp16
9557	pairwise	Sp16D15-Sp16D16	RAB3A	-7.56285064858511	2.21962899081018e-13	1.83444682197389e-11	ENSG00000105649	Sp16
9558	pairwise	Sp16D15-Sp16D16	NGRN	-7.57169373561556	2.08953598723826e-13	1.74194621823071e-11	ENSG00000182768	Sp16
9559	pairwise	Sp16D15-Sp16D16	ATP5F1B	-7.62526691289855	1.44761784897747e-13	1.22816923169442e-11	ENSG00000110955	Sp16
9560	pairwise	Sp16D15-Sp16D16	FRMPD2	-7.63666308938371	1.33856531172839e-13	1.15611041833695e-11	ENSG00000170324	Sp16
9561	pairwise	Sp16D15-Sp16D16	LMO4	-7.64408225993637	1.27196522960582e-13	1.11874593176431e-11	ENSG00000143013	Sp16
9562	pairwise	Sp16D15-Sp16D16	CNTNAP2	-7.66409756451934	1.10815714887624e-13	9.8369468391449e-12	ENSG00000174469	Sp16
9563	pairwise	Sp16D15-Sp16D16	GABRA1	-7.6787284433408	1.00175448836658e-13	9.32409735919458e-12	ENSG00000022355	Sp16
9564	pairwise	Sp16D15-Sp16D16	SNCB	-7.75261022125986	6.00400198803473e-14	5.81417849083727e-12	ENSG00000074317	Sp16
9565	pairwise	Sp16D15-Sp16D16	ATP1A1	-7.7861572682231	4.75309795809778e-14	4.64979082900851e-12	ENSG00000163399	Sp16
9566	pairwise	Sp16D15-Sp16D16	GABARAPL1	-7.80174115056881	4.26317904984735e-14	4.21351521143161e-12	ENSG00000139112	Sp16
9567	pairwise	Sp16D15-Sp16D16	GAP43	-7.81784167845931	3.80935547150155e-14	3.84424114792477e-12	ENSG00000172020	Sp16
9568	pairwise	Sp16D15-Sp16D16	BEX5	-7.84407112653852	3.17000292730074e-14	3.30334978956872e-12	ENSG00000184515	Sp16
9569	pairwise	Sp16D15-Sp16D16	TUBA1B	-8.07205158584707	6.3003126465526e-15	6.942654866954e-13	ENSG00000123416	Sp16
9570	pairwise	Sp16D15-Sp16D16	UCHL1	-8.2202027393541	2.16582818209669e-15	2.5321700953367e-13	ENSG00000154277	Sp16
9571	pairwise	Sp16D15-Sp16D16	NDUFA4	-8.28454336046048	1.35629696197216e-15	1.6670280736445e-13	ENSG00000189043	Sp16
9572	pairwise	Sp16D15-Sp16D16	HSPA8	-8.28533689809547	1.34846837480548e-15	1.6670280736445e-13	ENSG00000109971	Sp16
9573	pairwise	Sp16D15-Sp16D16	RTN1	-8.51911366269848	2.40896614750134e-16	3.20760534112435e-14	ENSG00000139970	Sp16
9574	pairwise	Sp16D15-Sp16D16	STMN2	-8.5378940605317	2.09462900201126e-16	2.8283391890538e-14	ENSG00000104435	Sp16
9575	pairwise	Sp16D15-Sp16D16	LGALS1	-8.72106798217541	5.29646585347712e-17	7.57868927422166e-15	ENSG00000100097	Sp16
9576	pairwise	Sp16D15-Sp16D16	BASP1	-8.92170682948035	1.14807810830868e-17	1.74708330545322e-15	ENSG00000176788	Sp16
9577	pairwise	Sp16D15-Sp16D16	TUBB2A	-8.98387044267265	7.11479551687951e-18	1.13682574367207e-15	ENSG00000137267	Sp16
9578	pairwise	Sp16D15-Sp16D16	BEX1	-9.08909282302421	3.14920462784676e-18	5.3913258512798e-16	ENSG00000133169	Sp16
9579	pairwise	Sp16D15-Sp16D16	VSNL1	-9.12909191628717	2.3063402162929e-18	4.1718648403019e-16	ENSG00000163032	Sp16
9580	pairwise	Sp16D15-Sp16D16	SCN1B	-9.20898464560083	1.23464760058632e-18	2.32089540133745e-16	ENSG00000105711	Sp16
9581	pairwise	Sp16D15-Sp16D16	SYT1	-9.25296100502397	8.73968491603191e-19	1.74556998520829e-16	ENSG00000067715	Sp16
9582	pairwise	Sp16D15-Sp16D16	NEFL	-9.83231338475114	8.34984986886817e-21	1.90595263554379e-18	ENSG00000277586	Sp16
9583	pairwise	Sp16D15-Sp16D16	PCP4	-9.90000184289162	4.79308432841852e-21	1.14878248641371e-18	ENSG00000183036	Sp16
9584	pairwise	Sp16D15-Sp16D16	OLFM1	-10.012281338561	1.89878649549909e-21	4.79043845588151e-19	ENSG00000130558	Sp16
9585	pairwise	Sp16D15-Sp16D16	TMSB10	-10.3895870526537	8.06969551697421e-23	2.41763034128849e-20	ENSG00000034510	Sp16
9586	pairwise	Sp16D15-Sp16D16	MDH1	-10.3930136695992	7.83899321284637e-23	2.41763034128849e-20	ENSG00000014641	Sp16
9587	pairwise	Sp16D15-Sp16D16	SNAP25	-11.0576617472471	2.5432870302905e-25	1.28328909259974e-22	ENSG00000132639	Sp16
1	pairwise	Sp16D02-Sp16D01	MT3	12.4501565572875	8.40655074206961e-31	6.71613349701845e-28	ENSG00000087250	Sp16
2	pairwise	Sp16D02-Sp16D01	ALDOC	11.3407572964667	2.08448775508947e-26	1.33226560720285e-23	ENSG00000109107	Sp16
3	pairwise	Sp16D02-Sp16D01	CAMK2N1	11.1085467818029	1.62644924675037e-25	8.66264940477546e-23	ENSG00000162545	Sp16
4	pairwise	Sp16D02-Sp16D01	MT-CO1	10.6839666489262	6.54242696026858e-24	2.98677367943309e-21	ENSG00000198804	Sp16
5	pairwise	Sp16D02-Sp16D01	CST3	10.4332448238862	5.57414452076784e-23	2.22663848002505e-20	ENSG00000101439	Sp16
6	pairwise	Sp16D02-Sp16D01	MT-CO2	10.3914032447194	7.94659004092398e-23	2.91465103918776e-20	ENSG00000198712	Sp16
7	pairwise	Sp16D02-Sp16D01	MT-ND1	10.3677000144033	9.7108953651726e-23	3.32494120949678e-20	ENSG00000198888	Sp16
8	pairwise	Sp16D02-Sp16D01	FAM171B	10.3487769266831	1.1394401785453e-22	3.76683206610822e-20	ENSG00000144369	Sp16
9	pairwise	Sp16D02-Sp16D01	CCK	10.2131342443449	3.56575408136992e-22	1.03590558721495e-19	ENSG00000187094	Sp16
10	pairwise	Sp16D02-Sp16D01	HTRA1	9.8776819604758	5.75729957156336e-21	1.62338914684053e-18	ENSG00000166033	Sp16
11	pairwise	Sp16D02-Sp16D01	C1orf61	9.77140714751389	1.37309114493697e-20	3.65661800180853e-18	ENSG00000125462	Sp16
12	pairwise	Sp16D02-Sp16D01	MT-ND2	9.75943307646586	1.51380199047497e-20	3.92238369802257e-18	ENSG00000198763	Sp16
13	pairwise	Sp16D02-Sp16D01	SLC1A2	9.7329559550685	1.87776160116363e-20	4.73739486061993e-18	ENSG00000110436	Sp16
14	pairwise	Sp16D02-Sp16D01	MT-ND5	9.1845914347326	1.49474993511577e-18	3.33259712278021e-16	ENSG00000198786	Sp16
15	pairwise	Sp16D02-Sp16D01	TTYH1	9.15284505529786	1.91603147866234e-18	4.08199861909687e-16	ENSG00000167614	Sp16
16	pairwise	Sp16D02-Sp16D01	CXCL14	9.12576674562824	2.3669236214809e-18	4.93297755633422e-16	ENSG00000145824	Sp16
17	pairwise	Sp16D02-Sp16D01	MT-CO3	9.01688914734113	5.512994908009e-18	1.10110587881421e-15	ENSG00000198938	Sp16
18	pairwise	Sp16D02-Sp16D01	MT-ND4	8.79599858301117	3.00061282976712e-17	5.87079085693417e-15	ENSG00000198886	Sp16
19	pairwise	Sp16D02-Sp16D01	CPE	8.72261801070698	5.23475062696577e-17	1.00371108521442e-14	ENSG00000109472	Sp16
20	pairwise	Sp16D02-Sp16D01	IDS	8.70905204621146	5.79995355878835e-17	1.09027754447263e-14	ENSG00000010404	Sp16
21	pairwise	Sp16D02-Sp16D01	MT-ND4L	8.59030965144257	1.41624063499977e-16	2.51247276923277e-14	ENSG00000212907	Sp16
22	pairwise	Sp16D02-Sp16D01	MT-ATP8	8.47656631416308	3.30411841357311e-16	5.46147986740093e-14	ENSG00000228253	Sp16
23	pairwise	Sp16D02-Sp16D01	CKB	8.38574517109309	6.46192344638291e-16	1.05000779797412e-13	ENSG00000166165	Sp16
24	pairwise	Sp16D02-Sp16D01	S100A1	8.3514073462723	8.31617810977841e-16	1.32878665897409e-13	ENSG00000160678	Sp16
25	pairwise	Sp16D02-Sp16D01	MT-ATP6	8.29487246412364	1.25781735381872e-15	1.85518384170154e-13	ENSG00000198899	Sp16
26	pairwise	Sp16D02-Sp16D01	DDAH1	8.21988002250656	2.17090443626778e-15	3.15340315613624e-13	ENSG00000153904	Sp16
27	pairwise	Sp16D02-Sp16D01	DNER	8.16844503882483	3.15007041202347e-15	4.5074216477715e-13	ENSG00000187957	Sp16
28	pairwise	Sp16D02-Sp16D01	ALDH2	8.13208689626235	4.0942057242727e-15	5.68857250414527e-13	ENSG00000111275	Sp16
29	pairwise	Sp16D02-Sp16D01	PHYHIPL	8.07083350635177	6.35550109372743e-15	8.23380932237363e-13	ENSG00000165443	Sp16
30	pairwise	Sp16D02-Sp16D01	FXYD6	7.93071888854596	1.72221229928388e-14	2.08998092572589e-12	ENSG00000137726	Sp16
31	pairwise	Sp16D02-Sp16D01	MT-CYB	7.90006390930355	2.13832328061316e-14	2.56251316140479e-12	ENSG00000198727	Sp16
32	pairwise	Sp16D02-Sp16D01	FBXL16	7.88118528143723	2.44243199528376e-14	2.89081426404758e-12	ENSG00000127585	Sp16
33	pairwise	Sp16D02-Sp16D01	GPM6A	7.87002211178884	2.64193958263993e-14	3.08881399741085e-12	ENSG00000150625	Sp16
34	pairwise	Sp16D02-Sp16D01	PCSK1N	7.81112053985657	3.99269568855528e-14	4.55690161502136e-12	ENSG00000102109	Sp16
35	pairwise	Sp16D02-Sp16D01	CAMK2A	7.72833869146643	7.10640668791338e-14	7.83093343873857e-12	ENSG00000070808	Sp16
36	pairwise	Sp16D02-Sp16D01	NDRG2	7.72509504596811	7.26810079930851e-14	7.9181002685194e-12	ENSG00000165795	Sp16
37	pairwise	Sp16D02-Sp16D01	TSPAN7	7.72013251790597	7.52252776672842e-14	8.10319929209274e-12	ENSG00000156298	Sp16
38	pairwise	Sp16D02-Sp16D01	SCD5	7.70680374682627	8.25018268944091e-14	8.78827793818556e-12	ENSG00000145284	Sp16
39	pairwise	Sp16D02-Sp16D01	CNR1	7.69431726493807	8.99462302864982e-14	9.45609329498795e-12	ENSG00000118432	Sp16
40	pairwise	Sp16D02-Sp16D01	MT-ND3	7.69304050522819	9.07437762740055e-14	9.45609329498795e-12	ENSG00000198840	Sp16
41	pairwise	Sp16D02-Sp16D01	SDCBP2	7.67022442867173	1.06230761183335e-13	1.09509065318778e-11	ENSG00000125775	Sp16
42	pairwise	Sp16D02-Sp16D01	GPM6B	7.64647919097184	1.25115509672744e-13	1.27604509705596e-11	ENSG00000046653	Sp16
43	pairwise	Sp16D02-Sp16D01	GLUL	7.63652823637712	1.33980712860956e-13	1.35207694126104e-11	ENSG00000135821	Sp16
44	pairwise	Sp16D02-Sp16D01	MT-ND6	7.57100743439441	2.09935744817446e-13	2.07490101604624e-11	ENSG00000198695	Sp16
45	pairwise	Sp16D02-Sp16D01	APOE	7.50068183306742	3.38877205974126e-13	3.24881577367395e-11	ENSG00000130203	Sp16
46	pairwise	Sp16D02-Sp16D01	PSD	7.49768583764263	3.45835460949558e-13	3.25051427855236e-11	ENSG00000059915	Sp16
47	pairwise	Sp16D02-Sp16D01	SHANK2	7.47475362701015	4.0396892259674e-13	3.76004860284946e-11	ENSG00000162105	Sp16
48	pairwise	Sp16D02-Sp16D01	ENO1	7.47265711883356	4.09740849927885e-13	3.77710146947946e-11	ENSG00000074800	Sp16
49	pairwise	Sp16D02-Sp16D01	ITM2C	7.46229011559352	4.39498365937135e-13	4.0128293659422e-11	ENSG00000135916	Sp16
50	pairwise	Sp16D02-Sp16D01	TUBB2B	7.45362808165007	4.65986686291457e-13	4.21454185044925e-11	ENSG00000137285	Sp16
51	pairwise	Sp16D02-Sp16D01	CPLX3	7.41366595323929	6.10020662486338e-13	5.46567111332385e-11	ENSG00000213578	Sp16
52	pairwise	Sp16D02-Sp16D01	SLC10A4	7.38313787543036	7.48830991165256e-13	6.58627771770762e-11	ENSG00000145248	Sp16
53	pairwise	Sp16D02-Sp16D01	NTRK2	7.34706640495568	9.53312126376598e-13	8.23369671673193e-11	ENSG00000148053	Sp16
54	pairwise	Sp16D02-Sp16D01	FSTL5	7.25721293217667	1.73273967591431e-12	1.45717326956057e-10	ENSG00000168843	Sp16
55	pairwise	Sp16D02-Sp16D01	B3GALT1	7.2199772851332	2.21596208295681e-12	1.84734160776582e-10	ENSG00000172318	Sp16
56	pairwise	Sp16D02-Sp16D01	ALDH6A1	7.20782612315268	2.40067745596202e-12	1.98407713537137e-10	ENSG00000119711	Sp16
57	pairwise	Sp16D02-Sp16D01	CLU	7.18832105190699	2.72933040031603e-12	2.236417995541e-10	ENSG00000120885	Sp16
58	pairwise	Sp16D02-Sp16D01	SLC1A3	7.15134222615643	3.47842371735936e-12	2.80232337632977e-10	ENSG00000079215	Sp16
59	pairwise	Sp16D02-Sp16D01	DHX29	7.14422669603771	3.64419946507424e-12	2.91141168930556e-10	ENSG00000067248	Sp16
60	pairwise	Sp16D02-Sp16D01	SLC25A23	7.11917023965102	4.29221086105709e-12	3.37290373155363e-10	ENSG00000125648	Sp16
61	pairwise	Sp16D02-Sp16D01	GAD2	7.02552906751014	7.88184462202784e-12	5.99708288820483e-10	ENSG00000136750	Sp16
62	pairwise	Sp16D02-Sp16D01	DGCR9	6.98481635944857	1.02458861334429e-11	7.6145201830478e-10	ENSG00000273032	Sp16
63	pairwise	Sp16D02-Sp16D01	ENHO	6.94916969421205	1.28788675770481e-11	9.27817891020105e-10	ENSG00000168913	Sp16
64	pairwise	Sp16D02-Sp16D01	HPCAL4	6.94071912069187	1.35946353278242e-11	9.59677210706999e-10	ENSG00000116983	Sp16
65	pairwise	Sp16D02-Sp16D01	ATP1B2	6.86475473139874	2.20563783474765e-11	1.50235996614756e-09	ENSG00000129244	Sp16
66	pairwise	Sp16D02-Sp16D01	FGFRL1	6.85145532310227	2.39963497126075e-11	1.62009158235752e-09	ENSG00000127418	Sp16
67	pairwise	Sp16D02-Sp16D01	ANOS1	6.84828924118968	2.4482331207735e-11	1.64134342159829e-09	ENSG00000011201	Sp16
68	pairwise	Sp16D02-Sp16D01	GNAO1	6.83887715829211	2.59848472479623e-11	1.72997729559871e-09	ENSG00000087258	Sp16
69	pairwise	Sp16D02-Sp16D01	SCG2	6.82808573690858	2.78191938575892e-11	1.82673021584046e-09	ENSG00000171951	Sp16
70	pairwise	Sp16D02-Sp16D01	GAD1	6.82462034768897	2.84347861900559e-11	1.85105598647307e-09	ENSG00000128683	Sp16
71	pairwise	Sp16D02-Sp16D01	ARNT2	6.82383685357504	2.85758095335365e-11	1.85105598647307e-09	ENSG00000172379	Sp16
72	pairwise	Sp16D02-Sp16D01	CAMK2B	6.79679488256909	3.38874229113998e-11	2.16585815634393e-09	ENSG00000058404	Sp16
73	pairwise	Sp16D02-Sp16D01	CPLX2	6.74825390304432	4.5958888482535e-11	2.89873594659252e-09	ENSG00000145920	Sp16
74	pairwise	Sp16D02-Sp16D01	TNFSF13	6.71621940136612	5.61431773127144e-11	3.45028615959611e-09	ENSG00000161955	Sp16
75	pairwise	Sp16D02-Sp16D01	SPARCL1	6.69741036422828	6.31228055755136e-11	3.85451170097101e-09	ENSG00000152583	Sp16
76	pairwise	Sp16D02-Sp16D01	PCP4L1	6.67559007851557	7.22908512597563e-11	4.38640753814736e-09	ENSG00000248485	Sp16
77	pairwise	Sp16D02-Sp16D01	RGS20	6.66869195743275	7.54521233028138e-11	4.54943085600048e-09	ENSG00000147509	Sp16
78	pairwise	Sp16D02-Sp16D01	B3GAT1	6.65999888867058	7.96296873989456e-11	4.77131133183557e-09	ENSG00000109956	Sp16
79	pairwise	Sp16D02-Sp16D01	LY6H	6.64299945845313	8.84651250207535e-11	5.20316045137401e-09	ENSG00000176956	Sp16
80	pairwise	Sp16D02-Sp16D01	PRKCA	6.63368651875866	9.37061322081452e-11	5.45198455375248e-09	ENSG00000154229	Sp16
81	pairwise	Sp16D02-Sp16D01	ERBB4	6.63346738627235	9.38330501063063e-11	5.45198455375248e-09	ENSG00000178568	Sp16
82	pairwise	Sp16D02-Sp16D01	TSEN15	6.6286782562057	9.66493294828931e-11	5.58178989007528e-09	ENSG00000198860	Sp16
83	pairwise	Sp16D02-Sp16D01	SHC3	6.6227209673225	1.00268469242893e-10	5.75613062653663e-09	ENSG00000148082	Sp16
84	pairwise	Sp16D02-Sp16D01	RPARP-AS1	6.59969561957314	1.15549136805281e-10	6.5548495535635e-09	ENSG00000269609	Sp16
85	pairwise	Sp16D02-Sp16D01	SHISA4	6.59135342817464	1.21630937308831e-10	6.85926938811626e-09	ENSG00000198892	Sp16
86	pairwise	Sp16D02-Sp16D01	RELN	6.57132539178633	1.37542727672115e-10	7.7112405274419e-09	ENSG00000189056	Sp16
87	pairwise	Sp16D02-Sp16D01	COX6A1	6.56138743254374	1.46178787293158e-10	8.05411513666385e-09	ENSG00000111775	Sp16
88	pairwise	Sp16D02-Sp16D01	SLC32A1	6.55893698093116	1.48388630781972e-10	8.12915316175292e-09	ENSG00000101438	Sp16
89	pairwise	Sp16D02-Sp16D01	HRH3	6.55553825151655	1.51507946373503e-10	8.25030075618113e-09	ENSG00000101180	Sp16
90	pairwise	Sp16D02-Sp16D01	PEG3	6.54061417955182	1.65983265456317e-10	8.88984115044529e-09	ENSG00000198300	Sp16
91	pairwise	Sp16D02-Sp16D01	MT1G	6.5324179443087	1.74501090441621e-10	9.29412196702121e-09	ENSG00000125144	Sp16
92	pairwise	Sp16D02-Sp16D01	NECAB2	6.51142223016352	1.98323635274818e-10	1.05045784054126e-08	ENSG00000103154	Sp16
93	pairwise	Sp16D02-Sp16D01	CYFIP2	6.49838733291541	2.14687852311367e-10	1.13088595610389e-08	ENSG00000055163	Sp16
94	pairwise	Sp16D02-Sp16D01	NCS1	6.4965075341171	2.17154418732454e-10	1.13762809420111e-08	ENSG00000107130	Sp16
95	pairwise	Sp16D02-Sp16D01	GRIA2	6.4888698804696	2.2746495098217e-10	1.18516656797069e-08	ENSG00000120251	Sp16
96	pairwise	Sp16D02-Sp16D01	SLC39A12	6.47524321180746	2.47064966697951e-10	1.28029107414108e-08	ENSG00000148482	Sp16
97	pairwise	Sp16D02-Sp16D01	COG2	6.47435879312295	2.48392760811766e-10	1.28029107414108e-08	ENSG00000135775	Sp16
98	pairwise	Sp16D02-Sp16D01	LRRC75A	6.45520754025349	2.78922193295645e-10	1.42996099846275e-08	ENSG00000181350	Sp16
99	pairwise	Sp16D02-Sp16D01	PRNP	6.4506127621241	2.8677690585633e-10	1.46240967895991e-08	ENSG00000171867	Sp16
100	pairwise	Sp16D02-Sp16D01	GPR37L1	6.43958429478161	3.06524932741103e-10	1.55484366676664e-08	ENSG00000170075	Sp16
101	pairwise	Sp16D02-Sp16D01	COLGALT2	6.43440360120091	3.16255764064841e-10	1.59576000531033e-08	ENSG00000198756	Sp16
102	pairwise	Sp16D02-Sp16D01	EGLN3	6.42489926551708	3.34900636624436e-10	1.68099078707773e-08	ENSG00000129521	Sp16
103	pairwise	Sp16D02-Sp16D01	C17orf58	6.4217729226399	3.41265829822835e-10	1.70401849505808e-08	ENSG00000186665	Sp16
104	pairwise	Sp16D02-Sp16D01	HACD3	6.41974479842294	3.45458281124165e-10	1.70716935110174e-08	ENSG00000074696	Sp16
105	pairwise	Sp16D02-Sp16D01	PNOC	6.40582389196182	3.7562801293706e-10	1.82799277158761e-08	ENSG00000168081	Sp16
106	pairwise	Sp16D02-Sp16D01	POU3F3	6.39673932818277	3.96692366676255e-10	1.91110036146998e-08	ENSG00000198914	Sp16
107	pairwise	Sp16D02-Sp16D01	SLC25A33	6.38401005711123	4.28165546538336e-10	2.05241154733152e-08	ENSG00000171612	Sp16
108	pairwise	Sp16D02-Sp16D01	BCAN	6.38112962861107	4.35619750413073e-10	2.07775450109957e-08	ENSG00000132692	Sp16
109	pairwise	Sp16D02-Sp16D01	NCDN	6.37409991322038	4.54349454469663e-10	2.15636050495082e-08	ENSG00000020129	Sp16
110	pairwise	Sp16D02-Sp16D01	STOX1	6.36672106450927	4.74857508685733e-10	2.24259060875376e-08	ENSG00000165730	Sp16
111	pairwise	Sp16D02-Sp16D01	PRDX6	6.36506122269058	4.79594112472527e-10	2.2538572334677e-08	ENSG00000117592	Sp16
112	pairwise	Sp16D02-Sp16D01	PRKN	6.35083158052936	5.22144917246996e-10	2.4363028408319e-08	ENSG00000185345	Sp16
113	pairwise	Sp16D02-Sp16D01	ACADS	6.35039766780287	5.23498889341162e-10	2.4363028408319e-08	ENSG00000122971	Sp16
114	pairwise	Sp16D02-Sp16D01	KCND3	6.31548560916004	6.44479078007444e-10	2.97049082733527e-08	ENSG00000171385	Sp16
115	pairwise	Sp16D02-Sp16D01	MAP2	6.30187439727847	6.98722154848358e-10	3.2050953581489e-08	ENSG00000078018	Sp16
116	pairwise	Sp16D02-Sp16D01	CALB2	6.29921523311895	7.09829412867942e-10	3.22518226595496e-08	ENSG00000172137	Sp16
117	pairwise	Sp16D02-Sp16D01	CCNC	6.28107910681594	7.90328809056709e-10	3.55722173353365e-08	ENSG00000112237	Sp16
118	pairwise	Sp16D02-Sp16D01	AL355075.4	6.27966517451315	7.96967401460643e-10	3.57033947560896e-08	ENSG00000259001	Sp16
119	pairwise	Sp16D02-Sp16D01	CHERP	6.25113400827163	9.43203257502587e-10	4.16704591229369e-08	ENSG00000085872	Sp16
120	pairwise	Sp16D02-Sp16D01	HAUS2	6.24099197226949	1.00126599903879e-09	4.40327391412153e-08	ENSG00000137814	Sp16
121	pairwise	Sp16D02-Sp16D01	RIDA	6.23790502571057	1.01962266625254e-09	4.46352625633017e-08	ENSG00000132541	Sp16
122	pairwise	Sp16D02-Sp16D01	ALDH7A1	6.23702000675326	1.02494592431326e-09	4.46643480745054e-08	ENSG00000164904	Sp16
123	pairwise	Sp16D02-Sp16D01	ASTN1	6.23086737541024	1.06271201327728e-09	4.61005433090013e-08	ENSG00000152092	Sp16
124	pairwise	Sp16D02-Sp16D01	ADARB2	6.22562513068677	1.09596134208314e-09	4.73287449844642e-08	ENSG00000185736	Sp16
125	pairwise	Sp16D02-Sp16D01	DDN	6.22358218073699	1.10919263019633e-09	4.76853351824764e-08	ENSG00000181418	Sp16
126	pairwise	Sp16D02-Sp16D01	TMEM196	6.22218649177523	1.11832160155925e-09	4.78631660453059e-08	ENSG00000173452	Sp16
127	pairwise	Sp16D02-Sp16D01	MYEF2	6.21932680872893	1.13725647555482e-09	4.84572348050848e-08	ENSG00000104177	Sp16
128	pairwise	Sp16D02-Sp16D01	NDUFA3	6.21220381426545	1.1857939517891e-09	5.03017991849652e-08	ENSG00000170906	Sp16
129	pairwise	Sp16D02-Sp16D01	CLDND2	6.19360597134147	1.32227592631519e-09	5.56897541244134e-08	ENSG00000160318	Sp16
130	pairwise	Sp16D02-Sp16D01	CRB1	6.19332838236086	1.3244251528493e-09	5.56897541244134e-08	ENSG00000134376	Sp16
131	pairwise	Sp16D02-Sp16D01	S100A13	6.18787400001283	1.36735538820639e-09	5.72438257936013e-08	ENSG00000189171	Sp16
132	pairwise	Sp16D02-Sp16D01	HS6ST3	6.18130324040356	1.42088206044975e-09	5.92260709283989e-08	ENSG00000185352	Sp16
133	pairwise	Sp16D02-Sp16D01	TNPO2	6.17588475040847	1.46655904758307e-09	6.05283247289654e-08	ENSG00000105576	Sp16
134	pairwise	Sp16D02-Sp16D01	SNHG6	6.17535920501139	1.47106494856044e-09	6.05283247289654e-08	ENSG00000245910	Sp16
135	pairwise	Sp16D02-Sp16D01	AL050341.2	6.15870066503676	1.62112124069664e-09	6.64174757887124e-08	ENSG00000259943	Sp16
136	pairwise	Sp16D02-Sp16D01	NTSR2	6.15369215925982	1.66909290813461e-09	6.80918881288788e-08	ENSG00000169006	Sp16
137	pairwise	Sp16D02-Sp16D01	OLFM1	6.14930409697884	1.71226053488365e-09	6.95569565590235e-08	ENSG00000130558	Sp16
138	pairwise	Sp16D02-Sp16D01	USE1	6.14457198679505	1.76003605090889e-09	7.11960574686226e-08	ENSG00000053501	Sp16
139	pairwise	Sp16D02-Sp16D01	MTRNR2L12	6.12460375760484	1.97639427093872e-09	7.92790455041402e-08	ENSG00000269028	Sp16
140	pairwise	Sp16D02-Sp16D01	ARL4C	6.11366503197974	2.10572271184161e-09	8.41148484934398e-08	ENSG00000188042	Sp16
141	pairwise	Sp16D02-Sp16D01	LRP1B	6.11138702872204	2.13367802606931e-09	8.48778889457531e-08	ENSG00000168702	Sp16
142	pairwise	Sp16D02-Sp16D01	GPT2	6.10533500183644	2.20972137503789e-09	8.72733576138059e-08	ENSG00000166123	Sp16
143	pairwise	Sp16D02-Sp16D01	SERPINE2	6.105148806541	2.21210241995982e-09	8.72733576138059e-08	ENSG00000135919	Sp16
144	pairwise	Sp16D02-Sp16D01	ELOVL2	6.09660255267561	2.32413175176202e-09	9.05750044883842e-08	ENSG00000197977	Sp16
145	pairwise	Sp16D02-Sp16D01	UNC5D	6.09553036741953	2.33857220901966e-09	9.07687925824755e-08	ENSG00000156687	Sp16
146	pairwise	Sp16D02-Sp16D01	FXYD1	6.08431799574768	2.49493461660833e-09	9.64473313283228e-08	ENSG00000266964	Sp16
147	pairwise	Sp16D02-Sp16D01	RNF25	6.07708045985213	2.60124339136872e-09	1.00153093948e-07	ENSG00000163481	Sp16
148	pairwise	Sp16D02-Sp16D01	UBASH3B	6.07553999312673	2.62443536778838e-09	1.00641847483949e-07	ENSG00000154127	Sp16
149	pairwise	Sp16D02-Sp16D01	SLC29A4	6.07064858281773	2.6994236265784e-09	1.03105076924331e-07	ENSG00000164638	Sp16
150	pairwise	Sp16D02-Sp16D01	CALM1	6.06354698800463	2.81203427410573e-09	1.06980049943856e-07	ENSG00000198668	Sp16
151	pairwise	Sp16D02-Sp16D01	NDUFA4	6.05583750173142	2.93948107423734e-09	1.11386581259737e-07	ENSG00000189043	Sp16
152	pairwise	Sp16D02-Sp16D01	LINC02217	6.02369530874394	3.53440043204136e-09	1.33402743866065e-07	ENSG00000248455	Sp16
153	pairwise	Sp16D02-Sp16D01	INIP	6.01281240492808	3.76132108365165e-09	1.40858536050658e-07	ENSG00000148153	Sp16
154	pairwise	Sp16D02-Sp16D01	DOCK10	6.00967490412566	3.82934263659463e-09	1.42847890494291e-07	ENSG00000135905	Sp16
155	pairwise	Sp16D02-Sp16D01	IL17D	6.00592679466964	3.9121781704002e-09	1.45372295037313e-07	ENSG00000172458	Sp16
156	pairwise	Sp16D02-Sp16D01	PHTF1	6.00372177995653	3.96172520029606e-09	1.46645017356132e-07	ENSG00000116793	Sp16
157	pairwise	Sp16D02-Sp16D01	GPR26	6.00264702849124	3.98609664556036e-09	1.46979648234566e-07	ENSG00000154478	Sp16
158	pairwise	Sp16D02-Sp16D01	MLIP	5.98162668596393	4.49328430496663e-09	1.64416475693569e-07	ENSG00000146147	Sp16
159	pairwise	Sp16D02-Sp16D01	PTPRZ1	5.97948741176376	4.54830345597617e-09	1.657969020245e-07	ENSG00000106278	Sp16
160	pairwise	Sp16D02-Sp16D01	FGFR3	5.97651901984588	4.62573724186233e-09	1.67980844461114e-07	ENSG00000068078	Sp16
161	pairwise	Sp16D02-Sp16D01	ITGB8	5.97282908079311	4.72378941048871e-09	1.70251763452464e-07	ENSG00000105855	Sp16
162	pairwise	Sp16D02-Sp16D01	COX4I1	5.96607261225193	4.90861404207775e-09	1.76036262983705e-07	ENSG00000131143	Sp16
163	pairwise	Sp16D02-Sp16D01	SEPTIN5	5.96562841131335	4.92100954204995e-09	1.76036262983705e-07	ENSG00000184702	Sp16
164	pairwise	Sp16D02-Sp16D01	PDZD2	5.96412966557367	4.96305819251329e-09	1.76880441976301e-07	ENSG00000133401	Sp16
165	pairwise	Sp16D02-Sp16D01	BEX3	5.95960934781402	5.09201522225772e-09	1.80804259021425e-07	ENSG00000166681	Sp16
166	pairwise	Sp16D02-Sp16D01	GJA1	5.95739890772424	5.15626048673239e-09	1.82371300896366e-07	ENSG00000152661	Sp16
167	pairwise	Sp16D02-Sp16D01	DMAC1	5.95647181359307	5.18344089911135e-09	1.82371300896366e-07	ENSG00000137038	Sp16
168	pairwise	Sp16D02-Sp16D01	ACSBG1	5.95613954355317	5.19321634971398e-09	1.82371300896366e-07	ENSG00000103740	Sp16
169	pairwise	Sp16D02-Sp16D01	CNTN1	5.95210363721104	5.31339990400962e-09	1.85910820728979e-07	ENSG00000018236	Sp16
170	pairwise	Sp16D02-Sp16D01	MAP2K2	5.94253691344984	5.60923157461444e-09	1.95548011293922e-07	ENSG00000126934	Sp16
171	pairwise	Sp16D02-Sp16D01	TPST1	5.93417216963419	5.88102186274891e-09	2.03889672507272e-07	ENSG00000169902	Sp16
172	pairwise	Sp16D02-Sp16D01	CSPG5	5.93387098522491	5.89104404761807e-09	2.03889672507272e-07	ENSG00000114646	Sp16
173	pairwise	Sp16D02-Sp16D01	METTL6	5.933088053278	5.91717487019043e-09	2.04057393814804e-07	ENSG00000206562	Sp16
174	pairwise	Sp16D02-Sp16D01	SAC3D1	5.93127631006027	5.97807740551251e-09	2.05418738661822e-07	ENSG00000168061	Sp16
175	pairwise	Sp16D02-Sp16D01	MTRNR2L10	5.92108063920443	6.33238857186588e-09	2.16044872734798e-07	ENSG00000256045	Sp16
176	pairwise	Sp16D02-Sp16D01	ADGRG1	5.91979212483052	6.37859919848505e-09	2.16849753602398e-07	ENSG00000205336	Sp16
177	pairwise	Sp16D02-Sp16D01	ABI1	5.91146640929777	6.6852208398059e-09	2.26470714456605e-07	ENSG00000136754	Sp16
178	pairwise	Sp16D02-Sp16D01	MZT2B	5.9093860386166	6.76405553268411e-09	2.28334508421981e-07	ENSG00000152082	Sp16
179	pairwise	Sp16D02-Sp16D01	CDH4	5.90539949589946	6.91766636835313e-09	2.31886949207697e-07	ENSG00000179242	Sp16
180	pairwise	Sp16D02-Sp16D01	GAREM2	5.90288645148642	7.01624348278231e-09	2.34371868534613e-07	ENSG00000157833	Sp16
181	pairwise	Sp16D02-Sp16D01	DDX55	5.88307585029098	7.84282929356527e-09	2.61073626518785e-07	ENSG00000111364	Sp16
182	pairwise	Sp16D02-Sp16D01	BAALC	5.85353443935863	9.25454330519739e-09	3.048910882025e-07	ENSG00000164929	Sp16
183	pairwise	Sp16D02-Sp16D01	DLX6-AS1	5.8514354797812	9.3637800424229e-09	3.07433422146261e-07	ENSG00000231764	Sp16
184	pairwise	Sp16D02-Sp16D01	NCAM1	5.83132184515162	1.04763882972068e-08	3.42788855308264e-07	ENSG00000149294	Sp16
185	pairwise	Sp16D02-Sp16D01	RNF150	5.82682728025146	1.07420941630358e-08	3.48879176881355e-07	ENSG00000170153	Sp16
186	pairwise	Sp16D02-Sp16D01	PTOV1	5.82668377977234	1.07506848521956e-08	3.48879176881355e-07	ENSG00000104960	Sp16
187	pairwise	Sp16D02-Sp16D01	GABRG1	5.8198844572586	1.11654969517292e-08	3.60416226519286e-07	ENSG00000163285	Sp16
188	pairwise	Sp16D02-Sp16D01	SLC6A1	5.81483723501257	1.1483467901995e-08	3.68200691559955e-07	ENSG00000157103	Sp16
189	pairwise	Sp16D02-Sp16D01	GIHCG	5.81377798504528	1.15513119866492e-08	3.69092526748171e-07	ENSG00000257698	Sp16
190	pairwise	Sp16D02-Sp16D01	BEX1	5.81320333702274	1.15882810630228e-08	3.69092526748171e-07	ENSG00000133169	Sp16
191	pairwise	Sp16D02-Sp16D01	EID2B	5.80674666989675	1.20116721061979e-08	3.79074958573346e-07	ENSG00000176401	Sp16
192	pairwise	Sp16D02-Sp16D01	MYORG	5.80661714772169	1.2020317868603e-08	3.79074958573346e-07	ENSG00000164976	Sp16
193	pairwise	Sp16D02-Sp16D01	ARL6IP1	5.79818638873212	1.25963230728642e-08	3.94643625161924e-07	ENSG00000170540	Sp16
194	pairwise	Sp16D02-Sp16D01	TMEM160	5.79367321254834	1.29156395338924e-08	4.03329759646342e-07	ENSG00000130748	Sp16
195	pairwise	Sp16D02-Sp16D01	TUNAR	5.7913621124038	1.30821957132702e-08	4.07204578906238e-07	ENSG00000250366	Sp16
196	pairwise	Sp16D02-Sp16D01	SPOCK3	5.78604529687012	1.34733558488131e-08	4.180228560601e-07	ENSG00000196104	Sp16
197	pairwise	Sp16D02-Sp16D01	SFXN5	5.78437843540243	1.35983179636752e-08	4.19186734140689e-07	ENSG00000144040	Sp16
198	pairwise	Sp16D02-Sp16D01	ZNRF3	5.78369613385447	1.36497943041111e-08	4.19424929466389e-07	ENSG00000183579	Sp16
199	pairwise	Sp16D02-Sp16D01	CARNMT1	5.77900226726594	1.40091074461043e-08	4.28527469772961e-07	ENSG00000156017	Sp16
200	pairwise	Sp16D02-Sp16D01	CACNA1B	5.77866308812163	1.40354256293637e-08	4.28527469772961e-07	ENSG00000148408	Sp16
201	pairwise	Sp16D02-Sp16D01	USP27X	5.76804255825996	1.48843341602347e-08	4.53003528870382e-07	ENSG00000273820	Sp16
202	pairwise	Sp16D02-Sp16D01	SLIRP	5.7663533541292	1.50238870969193e-08	4.54365948259197e-07	ENSG00000119705	Sp16
203	pairwise	Sp16D02-Sp16D01	IDNK	5.75728752678073	1.5794921309768e-08	4.74689374911427e-07	ENSG00000148057	Sp16
204	pairwise	Sp16D02-Sp16D01	MOXD1	5.75545526280288	1.59553713927771e-08	4.77502206188832e-07	ENSG00000079931	Sp16
205	pairwise	Sp16D02-Sp16D01	ATP1B1	5.75444443605297	1.60445674471536e-08	4.77699590421932e-07	ENSG00000143153	Sp16
206	pairwise	Sp16D02-Sp16D01	ADHFE1	5.74675880635684	1.67388290666226e-08	4.96827102977432e-07	ENSG00000147576	Sp16
207	pairwise	Sp16D02-Sp16D01	PSMB6	5.73469403876696	1.78881005476528e-08	5.29229441672732e-07	ENSG00000142507	Sp16
208	pairwise	Sp16D02-Sp16D01	PALM	5.73415790893785	1.79409167146801e-08	5.29229441672732e-07	ENSG00000099864	Sp16
209	pairwise	Sp16D02-Sp16D01	FGF12	5.72406953463224	1.89635613146599e-08	5.57679945778049e-07	ENSG00000114279	Sp16
210	pairwise	Sp16D02-Sp16D01	GJB6	5.72101592055788	1.92841443385297e-08	5.65373369337873e-07	ENSG00000121742	Sp16
211	pairwise	Sp16D02-Sp16D01	GNG2	5.69414852304295	2.23419977491172e-08	6.49068886123597e-07	ENSG00000186469	Sp16
212	pairwise	Sp16D02-Sp16D01	MRFAP1	5.68968517305345	2.28937698471548e-08	6.63089339953696e-07	ENSG00000179010	Sp16
213	pairwise	Sp16D02-Sp16D01	COPS9	5.6865269896728	2.32921874546371e-08	6.72596991348212e-07	ENSG00000172428	Sp16
214	pairwise	Sp16D02-Sp16D01	TLCD3B	5.68514767793703	2.34683041952023e-08	6.75647544502715e-07	ENSG00000149926	Sp16
215	pairwise	Sp16D02-Sp16D01	CSNK2A2	5.68332467509855	2.37030641455509e-08	6.80363101686817e-07	ENSG00000070770	Sp16
216	pairwise	Sp16D02-Sp16D01	TMEM208	5.68143581613188	2.39487167190141e-08	6.85362230403547e-07	ENSG00000168701	Sp16
217	pairwise	Sp16D02-Sp16D01	LUZP2	5.67837562915003	2.43519756125246e-08	6.92956014311293e-07	ENSG00000187398	Sp16
218	pairwise	Sp16D02-Sp16D01	S100B	5.67832555341486	2.43586290625749e-08	6.92956014311293e-07	ENSG00000160307	Sp16
219	pairwise	Sp16D02-Sp16D01	SARAF	5.66687256457633	2.59277871423215e-08	7.33243939036685e-07	ENSG00000133872	Sp16
220	pairwise	Sp16D02-Sp16D01	ANKDD1A	5.65811766427646	2.71932342234082e-08	7.66769224999454e-07	ENSG00000166839	Sp16
221	pairwise	Sp16D02-Sp16D01	MAGI2	5.65147837887696	2.81927790257163e-08	7.88690695140113e-07	ENSG00000187391	Sp16
222	pairwise	Sp16D02-Sp16D01	GNG3	5.65131727426821	2.82174724557274e-08	7.88690695140113e-07	ENSG00000162188	Sp16
223	pairwise	Sp16D02-Sp16D01	CRHBP	5.63735065690744	3.04401745778754e-08	8.45883923704612e-07	ENSG00000145708	Sp16
224	pairwise	Sp16D02-Sp16D01	DNAJB5	5.63614242259306	3.06402757976078e-08	8.48983595582849e-07	ENSG00000137094	Sp16
225	pairwise	Sp16D02-Sp16D01	CSTF3	5.63346871033572	3.10876437064756e-08	8.58162339355558e-07	ENSG00000176102	Sp16
226	pairwise	Sp16D02-Sp16D01	GLCCI1	5.62477618958261	3.25864573032518e-08	8.95147180992191e-07	ENSG00000106415	Sp16
227	pairwise	Sp16D02-Sp16D01	ZNF540	5.62118248229007	3.32264473186907e-08	9.10119858412251e-07	ENSG00000171817	Sp16
228	pairwise	Sp16D02-Sp16D01	TSC22D4	5.62045939560794	3.33566894181268e-08	9.11084277639834e-07	ENSG00000166925	Sp16
229	pairwise	Sp16D02-Sp16D01	NLGN3	5.61416974307221	3.45107343802745e-08	9.39927302567306e-07	ENSG00000196338	Sp16
230	pairwise	Sp16D02-Sp16D01	JPH4	5.61308021622867	3.47145538077577e-08	9.41018708158737e-07	ENSG00000092051	Sp16
231	pairwise	Sp16D02-Sp16D01	ETNPPL	5.61290671835437	3.47471182526539e-08	9.41018708158737e-07	ENSG00000164089	Sp16
232	pairwise	Sp16D02-Sp16D01	SLC12A5	5.61021682565483	3.52558134015995e-08	9.52105586144041e-07	ENSG00000124140	Sp16
233	pairwise	Sp16D02-Sp16D01	RNMT	5.60214067163847	3.6827052459526e-08	9.91744246992908e-07	ENSG00000101654	Sp16
234	pairwise	Sp16D02-Sp16D01	COX8A	5.60143295127547	3.69679440726224e-08	9.92749803429218e-07	ENSG00000176340	Sp16
235	pairwise	Sp16D02-Sp16D01	VPS11	5.59600757899315	3.80655769903824e-08	1.01937063297988e-06	ENSG00000160695	Sp16
236	pairwise	Sp16D02-Sp16D01	SMIM17	5.58501824833398	4.03868966298039e-08	1.07852138715858e-06	ENSG00000268182	Sp16
237	pairwise	Sp16D02-Sp16D01	MAST3	5.57446903896006	4.27444931815974e-08	1.1383096003666e-06	ENSG00000099308	Sp16
238	pairwise	Sp16D02-Sp16D01	MRPS23	5.57300230833413	4.30827078710154e-08	1.1409776805509e-06	ENSG00000181610	Sp16
239	pairwise	Sp16D02-Sp16D01	SGPP1	5.57167270666332	4.33915503824136e-08	1.14599116671129e-06	ENSG00000126821	Sp16
240	pairwise	Sp16D02-Sp16D01	LMTK2	5.56888025538006	4.40472137715692e-08	1.16011164403306e-06	ENSG00000164715	Sp16
241	pairwise	Sp16D02-Sp16D01	AC091138.1	5.55770567526601	4.676877679904e-08	1.22841715937643e-06	ENSG00000263958	Sp16
242	pairwise	Sp16D02-Sp16D01	TRIM9	5.55580034016115	4.72488583055279e-08	1.23445356644055e-06	ENSG00000100505	Sp16
243	pairwise	Sp16D02-Sp16D01	GNB1	5.55577164992092	4.72561238013645e-08	1.23445356644055e-06	ENSG00000078369	Sp16
244	pairwise	Sp16D02-Sp16D01	GIT1	5.55352862474044	4.78275216980644e-08	1.24598491988952e-06	ENSG00000108262	Sp16
245	pairwise	Sp16D02-Sp16D01	TSPYL1	5.5504245985283	4.86293507394564e-08	1.26002590686262e-06	ENSG00000189241	Sp16
246	pairwise	Sp16D02-Sp16D01	KIAA1522	5.54969165108919	4.88205844873038e-08	1.26157127622583e-06	ENSG00000162522	Sp16
247	pairwise	Sp16D02-Sp16D01	ISCA2	5.54452914142407	5.01884085495834e-08	1.29013998085933e-06	ENSG00000165898	Sp16
248	pairwise	Sp16D02-Sp16D01	CLDN10	5.54450352920752	5.0195286623608e-08	1.29013998085933e-06	ENSG00000134873	Sp16
249	pairwise	Sp16D02-Sp16D01	NDUFB1	5.54369115035072	5.04139244885212e-08	1.29229490393437e-06	ENSG00000183648	Sp16
250	pairwise	Sp16D02-Sp16D01	MON1B	5.54068629389578	5.12307070102568e-08	1.3062467768812e-06	ENSG00000103111	Sp16
251	pairwise	Sp16D02-Sp16D01	C1QL2	5.52734357502539	5.50156441853818e-08	1.39903177932428e-06	ENSG00000144119	Sp16
252	pairwise	Sp16D02-Sp16D01	ACTL6B	5.52463361760743	5.58169377074274e-08	1.41414904316016e-06	ENSG00000077080	Sp16
253	pairwise	Sp16D02-Sp16D01	NGRN	5.52433766505538	5.59051306308231e-08	1.41414904316016e-06	ENSG00000182768	Sp16
254	pairwise	Sp16D02-Sp16D01	CDH13	5.52180696883602	5.66648232367103e-08	1.42959384307985e-06	ENSG00000140945	Sp16
255	pairwise	Sp16D02-Sp16D01	GLUD1	5.51458508785773	5.88883749535823e-08	1.48179225900261e-06	ENSG00000148672	Sp16
256	pairwise	Sp16D02-Sp16D01	NDUFA13	5.50886038655283	6.07110117525776e-08	1.51967746650643e-06	ENSG00000186010	Sp16
257	pairwise	Sp16D02-Sp16D01	HUNK	5.5080262649265	6.0981116286052e-08	1.52246344227703e-06	ENSG00000142149	Sp16
258	pairwise	Sp16D02-Sp16D01	COL5A3	5.5053253099485	6.1863776947006e-08	1.54048838854791e-06	ENSG00000080573	Sp16
259	pairwise	Sp16D02-Sp16D01	ZNF672	5.49497689426301	6.53619822572785e-08	1.62052917950737e-06	ENSG00000171161	Sp16
260	pairwise	Sp16D02-Sp16D01	ANKRD9	5.49482087624506	6.54161669416245e-08	1.62052917950737e-06	ENSG00000156381	Sp16
261	pairwise	Sp16D02-Sp16D01	KCNK12	5.49350897287055	6.58735182128453e-08	1.62765314202719e-06	ENSG00000184261	Sp16
262	pairwise	Sp16D02-Sp16D01	SPTLC1	5.48313638780316	6.96006539804613e-08	1.71532511493749e-06	ENSG00000090054	Sp16
263	pairwise	Sp16D02-Sp16D01	KMT2D	5.48091270178156	7.04259551538966e-08	1.72883850671944e-06	ENSG00000167548	Sp16
264	pairwise	Sp16D02-Sp16D01	MESP1	5.48068865526048	7.05096334752581e-08	1.72883850671944e-06	ENSG00000166823	Sp16
265	pairwise	Sp16D02-Sp16D01	NTNG2	5.46813410442495	7.53562040086647e-08	1.84295899956905e-06	ENSG00000196358	Sp16
266	pairwise	Sp16D02-Sp16D01	C9orf16	5.46333207432893	7.72943016503168e-08	1.88554826952058e-06	ENSG00000171159	Sp16
267	pairwise	Sp16D02-Sp16D01	B4GAT1	5.45950588053382	7.88731407022794e-08	1.91917969521003e-06	ENSG00000174684	Sp16
268	pairwise	Sp16D02-Sp16D01	SERP2	5.45357020097009	8.13846299428725e-08	1.97527708167676e-06	ENSG00000151778	Sp16
269	pairwise	Sp16D02-Sp16D01	IFI27L2	5.45219474004617	8.19776058986201e-08	1.98464471654058e-06	ENSG00000119632	Sp16
270	pairwise	Sp16D02-Sp16D01	MRPL57	5.44614506071457	8.46358972325846e-08	2.04383966440501e-06	ENSG00000173141	Sp16
271	pairwise	Sp16D02-Sp16D01	PDXP	5.44420437336131	8.55062589398804e-08	2.05844625675797e-06	ENSG00000241360	Sp16
272	pairwise	Sp16D02-Sp16D01	CTXN1	5.44384100981454	8.56701842543475e-08	2.05844625675797e-06	ENSG00000178531	Sp16
273	pairwise	Sp16D02-Sp16D01	SYNPR	5.44255777978318	8.62515382028881e-08	2.06535248986028e-06	ENSG00000163630	Sp16
274	pairwise	Sp16D02-Sp16D01	AC012146.1	5.44225673139368	8.63884790272213e-08	2.06535248986028e-06	ENSG00000234327	Sp16
275	pairwise	Sp16D02-Sp16D01	GRIN3A	5.44010558056806	8.73731592739026e-08	2.08369770636543e-06	ENSG00000198785	Sp16
276	pairwise	Sp16D02-Sp16D01	NCAN	5.43881951414235	8.79670492633405e-08	2.08980210131581e-06	ENSG00000130287	Sp16
277	pairwise	Sp16D02-Sp16D01	PMS2	5.43860801177688	8.80650932441418e-08	2.08980210131581e-06	ENSG00000122512	Sp16
278	pairwise	Sp16D02-Sp16D01	PIP4K2C	5.43707660411638	8.87781658409284e-08	2.10017598067104e-06	ENSG00000166908	Sp16
279	pairwise	Sp16D02-Sp16D01	C4orf48	5.43672181814896	8.89441640422376e-08	2.10017598067104e-06	ENSG00000243449	Sp16
280	pairwise	Sp16D02-Sp16D01	C15orf61	5.4361295478642	8.92219490415574e-08	2.10017598067104e-06	ENSG00000189227	Sp16
281	pairwise	Sp16D02-Sp16D01	RRP1	5.43579652477306	8.93785125809726e-08	2.10017598067104e-06	ENSG00000160214	Sp16
282	pairwise	Sp16D02-Sp16D01	MMP15	5.43059703712911	9.1857826208391e-08	2.15315642997517e-06	ENSG00000102996	Sp16
283	pairwise	Sp16D02-Sp16D01	RHOU	5.42435372009797	9.49232256192504e-08	2.21958283905306e-06	ENSG00000116574	Sp16
284	pairwise	Sp16D02-Sp16D01	PARK7	5.42370475257406	9.5247504055479e-08	2.21967792028407e-06	ENSG00000116288	Sp16
285	pairwise	Sp16D02-Sp16D01	CGRRF1	5.42341955668659	9.5390351846984e-08	2.21967792028407e-06	ENSG00000100532	Sp16
286	pairwise	Sp16D02-Sp16D01	SEZ6L	5.42182641704092	9.61921531083256e-08	2.23291567033781e-06	ENSG00000100095	Sp16
287	pairwise	Sp16D02-Sp16D01	MTRNR2L8	5.42127590168911	9.64707372761907e-08	2.23397332914696e-06	ENSG00000255823	Sp16
288	pairwise	Sp16D02-Sp16D01	EXOSC5	5.41375419330438	1.00356437419689e-07	2.31278164793885e-06	ENSG00000077348	Sp16
289	pairwise	Sp16D02-Sp16D01	ATP6V1G2	5.40681366231351	1.04076448484841e-07	2.39275997991407e-06	ENSG00000213760	Sp16
290	pairwise	Sp16D02-Sp16D01	AFAP1	5.39900776810726	1.08420326971612e-07	2.48666429348528e-06	ENSG00000196526	Sp16
291	pairwise	Sp16D02-Sp16D01	SMKR1	5.39729280898107	1.09398002093444e-07	2.50309939396145e-06	ENSG00000240204	Sp16
292	pairwise	Sp16D02-Sp16D01	SOWAHA	5.39159977483913	1.12705286166075e-07	2.57263232970039e-06	ENSG00000198944	Sp16
293	pairwise	Sp16D02-Sp16D01	SEZ6	5.38960360042991	1.13887761287873e-07	2.57919128283232e-06	ENSG00000063015	Sp16
294	pairwise	Sp16D02-Sp16D01	GNG4	5.38816255210931	1.14748873239419e-07	2.5884645829325e-06	ENSG00000168243	Sp16
295	pairwise	Sp16D02-Sp16D01	TMEM59L	5.38461441395631	1.16896127026432e-07	2.62455074895177e-06	ENSG00000105696	Sp16
296	pairwise	Sp16D02-Sp16D01	NAT8L	5.38231365214117	1.18309291291286e-07	2.65007284020926e-06	ENSG00000185818	Sp16
297	pairwise	Sp16D02-Sp16D01	ZNF48	5.38053550121272	1.1941280809356e-07	2.66855615662695e-06	ENSG00000180035	Sp16
298	pairwise	Sp16D02-Sp16D01	DPP6	5.37981187350191	1.19864744881438e-07	2.67242630041476e-06	ENSG00000130226	Sp16
299	pairwise	Sp16D02-Sp16D01	FMNL2	5.37774008923186	1.21167865417336e-07	2.69521189270534e-06	ENSG00000157827	Sp16
300	pairwise	Sp16D02-Sp16D01	NAV3	5.37223640562267	1.24696747280899e-07	2.76728638005087e-06	ENSG00000067798	Sp16
301	pairwise	Sp16D02-Sp16D01	MGAT4C	5.37077294453276	1.25651762971801e-07	2.78204030395071e-06	ENSG00000182050	Sp16
302	pairwise	Sp16D02-Sp16D01	KBTBD6	5.36817525917859	1.2736445763395e-07	2.8069955295096e-06	ENSG00000165572	Sp16
303	pairwise	Sp16D02-Sp16D01	AC010624.2	5.36038017371449	1.32641010297958e-07	2.90990701539249e-06	ENSG00000267890	Sp16
304	pairwise	Sp16D02-Sp16D01	CARMIL2	5.35948460498861	1.33260646592425e-07	2.91375468151843e-06	ENSG00000159753	Sp16
305	pairwise	Sp16D02-Sp16D01	RIMS3	5.35852987275326	1.33924311461377e-07	2.91375468151843e-06	ENSG00000117016	Sp16
306	pairwise	Sp16D02-Sp16D01	PPP1R1B	5.35837009637756	1.34035690013885e-07	2.91375468151843e-06	ENSG00000131771	Sp16
307	pairwise	Sp16D02-Sp16D01	AL121820.2	5.35814785236133	1.34190763655092e-07	2.91375468151843e-06	ENSG00000259038	Sp16
308	pairwise	Sp16D02-Sp16D01	CHRM1	5.35750548584995	1.34639962857272e-07	2.91375468151843e-06	ENSG00000168539	Sp16
309	pairwise	Sp16D02-Sp16D01	ADGRB1	5.35691926721687	1.35051171899762e-07	2.91607113739419e-06	ENSG00000181790	Sp16
310	pairwise	Sp16D02-Sp16D01	GRWD1	5.35449659429115	1.367635456921e-07	2.94640924168575e-06	ENSG00000105447	Sp16
311	pairwise	Sp16D02-Sp16D01	C1QBP	5.34899088004805	1.40733772908548e-07	3.02514502438172e-06	ENSG00000108561	Sp16
312	pairwise	Sp16D02-Sp16D01	EGFR	5.3469987191795	1.42197716930449e-07	3.04977519510562e-06	ENSG00000146648	Sp16
313	pairwise	Sp16D02-Sp16D01	ADGRV1	5.34463155841794	1.43956448793231e-07	3.07374270507953e-06	ENSG00000164199	Sp16
314	pairwise	Sp16D02-Sp16D01	SHANK3	5.34062496671061	1.46981441367188e-07	3.12441480795394e-06	ENSG00000251322	Sp16
315	pairwise	Sp16D02-Sp16D01	STK16	5.3396272338987	1.47744273220266e-07	3.13368218443073e-06	ENSG00000115661	Sp16
316	pairwise	Sp16D02-Sp16D01	CNTNAP2	5.33192985674072	1.5375996407496e-07	3.24478901902761e-06	ENSG00000174469	Sp16
317	pairwise	Sp16D02-Sp16D01	PRDX2	5.33163129956589	1.5399801853109e-07	3.24478901902761e-06	ENSG00000167815	Sp16
318	pairwise	Sp16D02-Sp16D01	CHADL	5.33017564281059	1.55163817495148e-07	3.26218315422364e-06	ENSG00000100399	Sp16
319	pairwise	Sp16D02-Sp16D01	PIP4K2A	5.32439085489144	1.59881916469646e-07	3.35402173565536e-06	ENSG00000150867	Sp16
320	pairwise	Sp16D02-Sp16D01	RYR3	5.31197830362357	1.70480077484677e-07	3.56854258263232e-06	ENSG00000198838	Sp16
321	pairwise	Sp16D02-Sp16D01	AGAP2	5.30982177031839	1.72389578682944e-07	3.60065117828624e-06	ENSG00000135439	Sp16
322	pairwise	Sp16D02-Sp16D01	WIF1	5.29728536141029	1.83907635376113e-07	3.82456073828806e-06	ENSG00000156076	Sp16
323	pairwise	Sp16D02-Sp16D01	MAL	5.29476968619931	1.86307243339857e-07	3.86607693051778e-06	ENSG00000172005	Sp16
324	pairwise	Sp16D02-Sp16D01	MTRNR2L6	5.28519032203022	1.95725691366664e-07	4.0440133688194e-06	ENSG00000270672	Sp16
325	pairwise	Sp16D02-Sp16D01	DOK6	5.28056562040146	2.00436399055558e-07	4.13243818870029e-06	ENSG00000206052	Sp16
326	pairwise	Sp16D02-Sp16D01	C1orf122	5.27542985577167	2.05796522976398e-07	4.23384391797152e-06	ENSG00000197982	Sp16
327	pairwise	Sp16D02-Sp16D01	GRIK5	5.26943208333233	2.12232354987417e-07	4.3568984737995e-06	ENSG00000105737	Sp16
328	pairwise	Sp16D02-Sp16D01	SDC4	5.26880661883355	2.12914630250939e-07	4.3615652996063e-06	ENSG00000124145	Sp16
329	pairwise	Sp16D02-Sp16D01	KCNIP1	5.2658193347802	2.16202690429737e-07	4.41199178954518e-06	ENSG00000182132	Sp16
330	pairwise	Sp16D02-Sp16D01	AQP4	5.26573460422566	2.16296666432276e-07	4.41199178954518e-06	ENSG00000171885	Sp16
331	pairwise	Sp16D02-Sp16D01	NRIP3	5.26397645001275	2.18255623778389e-07	4.44249822752318e-06	ENSG00000175352	Sp16
332	pairwise	Sp16D02-Sp16D01	TRIM32	5.26209579931013	2.20370107078957e-07	4.47603435713127e-06	ENSG00000119401	Sp16
333	pairwise	Sp16D02-Sp16D01	SRD5A3	5.25765858687332	2.25438033266668e-07	4.55005142090011e-06	ENSG00000128039	Sp16
334	pairwise	Sp16D02-Sp16D01	GPR137B	5.25650416704996	2.26774955866535e-07	4.56741912162283e-06	ENSG00000077585	Sp16
335	pairwise	Sp16D02-Sp16D01	PPM1K	5.25182599787381	2.3227181300315e-07	4.66832258126037e-06	ENSG00000163644	Sp16
336	pairwise	Sp16D02-Sp16D01	TOMM7	5.24997416431073	2.34483215655439e-07	4.7029091809387e-06	ENSG00000196683	Sp16
337	pairwise	Sp16D02-Sp16D01	ETV5	5.24795230526512	2.36920962728407e-07	4.7324885906758e-06	ENSG00000244405	Sp16
338	pairwise	Sp16D02-Sp16D01	FBXO41	5.24793222767211	2.36945292951328e-07	4.7324885906758e-06	ENSG00000163013	Sp16
339	pairwise	Sp16D02-Sp16D01	KIAA1324	5.24116771000243	2.45281965778177e-07	4.88881123890932e-06	ENSG00000116299	Sp16
340	pairwise	Sp16D02-Sp16D01	EPM2A	5.23948270519812	2.47402408308434e-07	4.91332291753149e-06	ENSG00000112425	Sp16
341	pairwise	Sp16D02-Sp16D01	ATP8B2	5.23937641079298	2.4753676532468e-07	4.91332291753149e-06	ENSG00000143515	Sp16
342	pairwise	Sp16D02-Sp16D01	RAP1GDS1	5.23240879560265	2.5649984073998e-07	5.08071068837641e-06	ENSG00000138698	Sp16
343	pairwise	Sp16D02-Sp16D01	KIAA0930	5.23193812299817	2.57116520946568e-07	5.08242492023659e-06	ENSG00000100364	Sp16
344	pairwise	Sp16D02-Sp16D01	IL17RB	5.22831727844617	2.61908872825034e-07	5.16650280611853e-06	ENSG00000056736	Sp16
345	pairwise	Sp16D02-Sp16D01	NDN	5.22330209411059	2.68689917245716e-07	5.28938446947573e-06	ENSG00000182636	Sp16
346	pairwise	Sp16D02-Sp16D01	ZNF362	5.22033049487198	2.72787767532101e-07	5.35904985108659e-06	ENSG00000160094	Sp16
347	pairwise	Sp16D02-Sp16D01	MTRNR2L11	5.21713610595815	2.77260379140861e-07	5.43421499170089e-06	ENSG00000270188	Sp16
348	pairwise	Sp16D02-Sp16D01	SCN2B	5.21679121431029	2.7774750661661e-07	5.43421499170089e-06	ENSG00000149575	Sp16
349	pairwise	Sp16D02-Sp16D01	TTI1	5.21449618605141	2.81010205446093e-07	5.4757008935197e-06	ENSG00000101407	Sp16
350	pairwise	Sp16D02-Sp16D01	RPS6KL1	5.21271507615705	2.83567862080023e-07	5.5031682059943e-06	ENSG00000198208	Sp16
351	pairwise	Sp16D02-Sp16D01	TMEM181	5.20745747539875	2.91249977152438e-07	5.64083541608166e-06	ENSG00000146433	Sp16
352	pairwise	Sp16D02-Sp16D01	SCG5	5.200194961026	3.02193974473124e-07	5.84099522837468e-06	ENSG00000166922	Sp16
353	pairwise	Sp16D02-Sp16D01	ZNF536	5.19936351744107	3.03472017120132e-07	5.84256019390372e-06	ENSG00000198597	Sp16
354	pairwise	Sp16D02-Sp16D01	GRM2	5.19934938147922	3.03493791234385e-07	5.84256019390372e-06	ENSG00000164082	Sp16
355	pairwise	Sp16D02-Sp16D01	SLC22A17	5.195980615535	3.08726206408686e-07	5.92210218793963e-06	ENSG00000092096	Sp16
356	pairwise	Sp16D02-Sp16D01	AC021613.1	5.19589451887556	3.0886107165639e-07	5.92210218793963e-06	ENSG00000254092	Sp16
357	pairwise	Sp16D02-Sp16D01	METRN	5.19542616553503	3.09595719312002e-07	5.92433964280273e-06	ENSG00000103260	Sp16
358	pairwise	Sp16D02-Sp16D01	LDHB	5.19415750767386	3.11594218112924e-07	5.93736223309777e-06	ENSG00000111716	Sp16
359	pairwise	Sp16D02-Sp16D01	FIBIN	5.19403822489768	3.11782764023866e-07	5.93736223309777e-06	ENSG00000176971	Sp16
360	pairwise	Sp16D02-Sp16D01	ADGRL1	5.1924130281504	3.14362689841066e-07	5.95888977915933e-06	ENSG00000072071	Sp16
361	pairwise	Sp16D02-Sp16D01	PRDM16-DT	5.19232122006199	3.14509046443582e-07	5.95888977915933e-06	ENSG00000177133	Sp16
362	pairwise	Sp16D02-Sp16D01	ADCY2	5.19032114871421	3.1771390745501e-07	6.00773812775381e-06	ENSG00000078295	Sp16
363	pairwise	Sp16D02-Sp16D01	MBD1	5.18839560312949	3.20829225276465e-07	6.05470429670368e-06	ENSG00000141644	Sp16
364	pairwise	Sp16D02-Sp16D01	C1QTNF4	5.1855276841209	3.2552411701011e-07	6.13123715083679e-06	ENSG00000172247	Sp16
365	pairwise	Sp16D02-Sp16D01	LMO7	5.18398299228472	3.28080339344594e-07	6.16726708489534e-06	ENSG00000136153	Sp16
366	pairwise	Sp16D02-Sp16D01	ABCF2	5.18313366026415	3.29494123340627e-07	6.18172242752758e-06	ENSG00000033050	Sp16
367	pairwise	Sp16D02-Sp16D01	FAM76B	5.17816172030956	3.37889469814125e-07	6.32684833419535e-06	ENSG00000077458	Sp16
368	pairwise	Sp16D02-Sp16D01	LAMTOR1	5.17737151062841	3.39242713849371e-07	6.33980486876007e-06	ENSG00000149357	Sp16
369	pairwise	Sp16D02-Sp16D01	ZNF623	5.17336142392792	3.46191347014776e-07	6.45707479344486e-06	ENSG00000183309	Sp16
370	pairwise	Sp16D02-Sp16D01	AC104072.1	5.17178457213126	3.48961285798375e-07	6.47744697623589e-06	ENSG00000260878	Sp16
371	pairwise	Sp16D02-Sp16D01	ROBO1	5.16996904649373	3.52177070742971e-07	6.51799532280476e-06	ENSG00000169855	Sp16
372	pairwise	Sp16D02-Sp16D01	MED9	5.16911182498416	3.53705397127509e-07	6.5336679041646e-06	ENSG00000141026	Sp16
373	pairwise	Sp16D02-Sp16D01	KCTD13	5.16618439555974	3.58973235363544e-07	6.61822386044289e-06	ENSG00000174943	Sp16
374	pairwise	Sp16D02-Sp16D01	SPON1	5.16038549782328	3.69633429845408e-07	6.78872100994782e-06	ENSG00000262655	Sp16
375	pairwise	Sp16D02-Sp16D01	EDC3	5.16021338544501	3.6995446468417e-07	6.78872100994782e-06	ENSG00000179151	Sp16
376	pairwise	Sp16D02-Sp16D01	PADI2	5.1600040079833	3.70345372713332e-07	6.78872100994782e-06	ENSG00000117115	Sp16
377	pairwise	Sp16D02-Sp16D01	ADCYAP1R1	5.15925814289326	3.71741156645615e-07	6.8013024213006e-06	ENSG00000078549	Sp16
378	pairwise	Sp16D02-Sp16D01	CNRIP1	5.15853819977273	3.73093261650294e-07	6.81303828465023e-06	ENSG00000119865	Sp16
379	pairwise	Sp16D02-Sp16D01	MT1X	5.15322379937716	3.83222452528085e-07	6.98470276119155e-06	ENSG00000187193	Sp16
380	pairwise	Sp16D02-Sp16D01	GABPB1-AS1	5.15243699728092	3.8474453687464e-07	6.99241922435308e-06	ENSG00000244879	Sp16
381	pairwise	Sp16D02-Sp16D01	GP1BB	5.15171497145728	3.86146459282024e-07	6.99808337454964e-06	ENSG00000203618	Sp16
382	pairwise	Sp16D02-Sp16D01	ASTN2	5.14538251061156	3.9865564889997e-07	7.18404456015792e-06	ENSG00000148219	Sp16
383	pairwise	Sp16D02-Sp16D01	RGS12	5.14137355889636	4.06776814300068e-07	7.31664037278566e-06	ENSG00000159788	Sp16
384	pairwise	Sp16D02-Sp16D01	CRH	5.1380054986517	4.13723282577247e-07	7.41376656087489e-06	ENSG00000147571	Sp16
385	pairwise	Sp16D02-Sp16D01	NSMF	5.13693940269258	4.15945883419738e-07	7.4396887767631e-06	ENSG00000165802	Sp16
386	pairwise	Sp16D02-Sp16D01	RFPL1S	5.13375202241627	4.22660100433362e-07	7.54570276136805e-06	ENSG00000225465	Sp16
387	pairwise	Sp16D02-Sp16D01	TRIL	5.13238524634032	4.2557124504645e-07	7.58355302278869e-06	ENSG00000255690	Sp16
388	pairwise	Sp16D02-Sp16D01	AL161772.1	5.12648850044565	4.38354968689449e-07	7.79655340622764e-06	ENSG00000278291	Sp16
389	pairwise	Sp16D02-Sp16D01	AL158212.3	5.12612692678874	4.39150812492221e-07	7.79655340622764e-06	ENSG00000260917	Sp16
390	pairwise	Sp16D02-Sp16D01	CKMT1B	5.12476134093347	4.42169177134167e-07	7.83563013158088e-06	ENSG00000237289	Sp16
391	pairwise	Sp16D02-Sp16D01	ROBO2	5.122419162425	4.47392926194421e-07	7.8989981278562e-06	ENSG00000185008	Sp16
392	pairwise	Sp16D02-Sp16D01	CMTM5	5.11309117593013	4.68796005175491e-07	8.24650881030722e-06	ENSG00000166091	Sp16
393	pairwise	Sp16D02-Sp16D01	ADAMTSL2	5.10700348316365	4.83295047212858e-07	8.48598831067705e-06	ENSG00000197859	Sp16
394	pairwise	Sp16D02-Sp16D01	PHTF2	5.10345436959546	4.91947201249615e-07	8.60644193113734e-06	ENSG00000006576	Sp16
395	pairwise	Sp16D02-Sp16D01	STK40	5.10345299683176	4.91950576641625e-07	8.60644193113734e-06	ENSG00000196182	Sp16
396	pairwise	Sp16D02-Sp16D01	BRSK2	5.09939128096401	5.02036389741465e-07	8.7659686057163e-06	ENSG00000174672	Sp16
397	pairwise	Sp16D02-Sp16D01	KIAA1211L	5.09904798240665	5.02897959022005e-07	8.7659686057163e-06	ENSG00000196872	Sp16
398	pairwise	Sp16D02-Sp16D01	EPHX4	5.096589502218	5.09109898130899e-07	8.842095277864e-06	ENSG00000172031	Sp16
399	pairwise	Sp16D02-Sp16D01	YPEL5	5.08532761111735	5.38527474770886e-07	9.33609927780919e-06	ENSG00000119801	Sp16
400	pairwise	Sp16D02-Sp16D01	LINC00634	5.08348986472246	5.43481407352508e-07	9.40497518463627e-06	ENSG00000205704	Sp16
401	pairwise	Sp16D02-Sp16D01	KCNH1	5.07730908496985	5.60468215890524e-07	9.68145727160803e-06	ENSG00000143473	Sp16
402	pairwise	Sp16D02-Sp16D01	PRPSAP2	5.07555917545456	5.6537008953182e-07	9.74856663370784e-06	ENSG00000141127	Sp16
403	pairwise	Sp16D02-Sp16D01	TTBK1	5.07354286055839	5.7106964740971e-07	9.82916464940195e-06	ENSG00000146216	Sp16
404	pairwise	Sp16D02-Sp16D01	NDUFA11	5.07065430692281	5.79331716839292e-07	9.95350030347364e-06	ENSG00000174886	Sp16
405	pairwise	Sp16D02-Sp16D01	SLC22A15	5.06980827505551	5.81773414582114e-07	9.97757017101739e-06	ENSG00000163393	Sp16
406	pairwise	Sp16D02-Sp16D01	BTBD2	5.06898587847181	5.84156437992828e-07	1.00005495911379e-05	ENSG00000133243	Sp16
407	pairwise	Sp16D02-Sp16D01	SALL1	5.06585785000302	5.93306933626813e-07	1.01390972775049e-05	ENSG00000103449	Sp16
408	pairwise	Sp16D02-Sp16D01	ACO2	5.06213687077765	6.04372611521423e-07	1.03098224673592e-05	ENSG00000100412	Sp16
409	pairwise	Sp16D02-Sp16D01	AC107398.3	5.0594380217638	6.1252322500963e-07	1.04303022347555e-05	ENSG00000260918	Sp16
410	pairwise	Sp16D02-Sp16D01	LRRN1	5.05725011546451	6.19208696070588e-07	1.0525449945441e-05	ENSG00000175928	Sp16
411	pairwise	Sp16D02-Sp16D01	MARCKSL1	5.0567708522844	6.20682548892299e-07	1.05318293738592e-05	ENSG00000175130	Sp16
412	pairwise	Sp16D02-Sp16D01	STAMBP	5.05590736923485	6.23346539352596e-07	1.05583450048999e-05	ENSG00000124356	Sp16
413	pairwise	Sp16D02-Sp16D01	CEP97	5.05105107877408	6.38536213103844e-07	1.07965549824101e-05	ENSG00000182504	Sp16
414	pairwise	Sp16D02-Sp16D01	SLC35B2	5.04979570355637	6.42520669327849e-07	1.08447986916304e-05	ENSG00000157593	Sp16
415	pairwise	Sp16D02-Sp16D01	EIF4E	5.04876979209753	6.4579466785515e-07	1.08809024265858e-05	ENSG00000151247	Sp16
416	pairwise	Sp16D02-Sp16D01	CAMTA1	5.04780329922262	6.48893796344575e-07	1.09139382904481e-05	ENSG00000171735	Sp16
417	pairwise	Sp16D02-Sp16D01	ADORA1	5.04309196341386	6.64208097907124e-07	1.11519492725667e-05	ENSG00000163485	Sp16
418	pairwise	Sp16D02-Sp16D01	NDUFB9	5.03783321346449	6.81714519142991e-07	1.14059286126071e-05	ENSG00000147684	Sp16
419	pairwise	Sp16D02-Sp16D01	UPK3BL1	5.03555398955273	6.89439888526948e-07	1.15150874761461e-05	ENSG00000267368	Sp16
420	pairwise	Sp16D02-Sp16D01	ARHGEF26	5.03510522623582	6.90970900859841e-07	1.15205878722492e-05	ENSG00000114790	Sp16
421	pairwise	Sp16D02-Sp16D01	ELP2	5.03440930639572	6.93351621306959e-07	1.15402117942184e-05	ENSG00000134759	Sp16
422	pairwise	Sp16D02-Sp16D01	NLGN4X	5.03033200468834	7.07460089905838e-07	1.17546271783835e-05	ENSG00000146938	Sp16
423	pairwise	Sp16D02-Sp16D01	NCAM2	5.0284793318751	7.13962119717723e-07	1.18421364043838e-05	ENSG00000154654	Sp16
424	pairwise	Sp16D02-Sp16D01	TAC3	5.02647807442677	7.21050509554413e-07	1.1918467646721e-05	ENSG00000166863	Sp16
425	pairwise	Sp16D02-Sp16D01	SCG3	5.02542137275784	7.24820707460134e-07	1.19601654430642e-05	ENSG00000104112	Sp16
426	pairwise	Sp16D02-Sp16D01	RTN2	5.02335982957041	7.32230998645776e-07	1.20584507541189e-05	ENSG00000125744	Sp16
427	pairwise	Sp16D02-Sp16D01	AMPD2	5.02306612658223	7.3329266607399e-07	1.20584507541189e-05	ENSG00000116337	Sp16
428	pairwise	Sp16D02-Sp16D01	RIMS2	5.02046289381414	7.4276800947865e-07	1.21933508679312e-05	ENSG00000176406	Sp16
429	pairwise	Sp16D02-Sp16D01	PSAT1	5.01508229168822	7.6272905136774e-07	1.24996297700214e-05	ENSG00000135069	Sp16
430	pairwise	Sp16D02-Sp16D01	SFT2D1	5.01433334363683	7.65548288603774e-07	1.25034954712764e-05	ENSG00000198818	Sp16
431	pairwise	Sp16D02-Sp16D01	GRIK1	5.01432669414132	7.65573364101312e-07	1.25034954712764e-05	ENSG00000171189	Sp16
432	pairwise	Sp16D02-Sp16D01	SLC4A4	5.00898796601086	7.85964179036506e-07	1.27929347783073e-05	ENSG00000080493	Sp16
433	pairwise	Sp16D02-Sp16D01	STEAP2	5.00778104093804	7.90646142744443e-07	1.28473297804932e-05	ENSG00000157214	Sp16
434	pairwise	Sp16D02-Sp16D01	GTF2I	5.00575811187976	7.98554101360205e-07	1.29411261572143e-05	ENSG00000263001	Sp16
435	pairwise	Sp16D02-Sp16D01	ZNF483	5.00561453757028	7.99118252328246e-07	1.29411261572143e-05	ENSG00000173258	Sp16
436	pairwise	Sp16D02-Sp16D01	REC8	4.99874165601811	8.26579236022811e-07	1.33632632980619e-05	ENSG00000100918	Sp16
437	pairwise	Sp16D02-Sp16D01	SRXN1	4.99640541493347	8.36119803204731e-07	1.3494748406269e-05	ENSG00000271303	Sp16
438	pairwise	Sp16D02-Sp16D01	ZNF667	4.98918627682233	8.66277949062613e-07	1.39134847168848e-05	ENSG00000198046	Sp16
439	pairwise	Sp16D02-Sp16D01	PAFAH1B3	4.98669329707499	8.76934517559995e-07	1.40588147489092e-05	ENSG00000079462	Sp16
440	pairwise	Sp16D02-Sp16D01	KIF1B	4.98338092211811	8.91289796985497e-07	1.42651006405675e-05	ENSG00000054523	Sp16
441	pairwise	Sp16D02-Sp16D01	ACBD7	4.98296563639898	8.93105512276628e-07	1.42703375769934e-05	ENSG00000176244	Sp16
442	pairwise	Sp16D02-Sp16D01	GSTM3	4.98096460178864	9.01904660720005e-07	1.4386955045462e-05	ENSG00000134202	Sp16
443	pairwise	Sp16D02-Sp16D01	SLC6A11	4.97912774134947	9.10055567312687e-07	1.44928616674863e-05	ENSG00000132164	Sp16
444	pairwise	Sp16D02-Sp16D01	MON1A	4.97749978100681	9.1733894276772e-07	1.45846242857614e-05	ENSG00000164077	Sp16
445	pairwise	Sp16D02-Sp16D01	BCAT1	4.97561208852243	9.25854850907613e-07	1.46956464497538e-05	ENSG00000060982	Sp16
446	pairwise	Sp16D02-Sp16D01	MBOAT2	4.97459306534378	9.30483636494865e-07	1.47447051621095e-05	ENSG00000143797	Sp16
447	pairwise	Sp16D02-Sp16D01	ERI3	4.97392015519175	9.33552492889024e-07	1.47689236787575e-05	ENSG00000117419	Sp16
448	pairwise	Sp16D02-Sp16D01	ZNF710-AS1	4.97072832313454	9.48242747899603e-07	1.49766115718509e-05	ENSG00000259291	Sp16
449	pairwise	Sp16D02-Sp16D01	ST3GAL4	4.97033188347152	9.50082857045345e-07	1.49809939975226e-05	ENSG00000110080	Sp16
450	pairwise	Sp16D02-Sp16D01	SEC16B	4.96789268498638	9.61480735296685e-07	1.51358223469447e-05	ENSG00000120341	Sp16
451	pairwise	Sp16D02-Sp16D01	HCCS	4.9668059518089	9.66601242606657e-07	1.51914854309345e-05	ENSG00000004961	Sp16
452	pairwise	Sp16D02-Sp16D01	CACNA1C	4.96521440624259	9.74147904001062e-07	1.52850342973129e-05	ENSG00000151067	Sp16
453	pairwise	Sp16D02-Sp16D01	ATP6V0C	4.96106200542946	9.94106315756768e-07	1.55473038322351e-05	ENSG00000185883	Sp16
454	pairwise	Sp16D02-Sp16D01	UBR3	4.95512871450561	1.02331121167324e-06	1.59779879255885e-05	ENSG00000144357	Sp16
455	pairwise	Sp16D02-Sp16D01	EGR4	4.94888327765371	1.05494717690694e-06	1.64451684309053e-05	ENSG00000135625	Sp16
456	pairwise	Sp16D02-Sp16D01	VSTM2B	4.94625174632565	1.06855803314032e-06	1.6630301726812e-05	ENSG00000187135	Sp16
457	pairwise	Sp16D02-Sp16D01	NETO1	4.93844060019479	1.10996505917052e-06	1.72467342338213e-05	ENSG00000166342	Sp16
458	pairwise	Sp16D02-Sp16D01	SOX10	4.93478663393061	1.1298625960663e-06	1.75274962920512e-05	ENSG00000100146	Sp16
459	pairwise	Sp16D02-Sp16D01	PDCD5	4.9342046803212	1.13306322630013e-06	1.75328447230929e-05	ENSG00000105185	Sp16
460	pairwise	Sp16D02-Sp16D01	ATP5MF	4.93405914715422	1.13386499721682e-06	1.75328447230929e-05	ENSG00000241468	Sp16
461	pairwise	Sp16D02-Sp16D01	CALY	4.92786752833955	1.16848783131622e-06	1.80391189031057e-05	ENSG00000130643	Sp16
462	pairwise	Sp16D02-Sp16D01	CHCHD2	4.92643015695463	1.17667021724893e-06	1.81362337182724e-05	ENSG00000106153	Sp16
463	pairwise	Sp16D02-Sp16D01	RILPL1	4.92327896346561	1.19480271660217e-06	1.83861535217736e-05	ENSG00000188026	Sp16
464	pairwise	Sp16D02-Sp16D01	IMMP1L	4.92080685688701	1.20921613829294e-06	1.85781332016257e-05	ENSG00000148950	Sp16
465	pairwise	Sp16D02-Sp16D01	PWWP3A	4.92030325528231	1.21217285565836e-06	1.85937618675147e-05	ENSG00000160953	Sp16
466	pairwise	Sp16D02-Sp16D01	TNR	4.91031974002665	1.27224849613247e-06	1.94840995725591e-05	ENSG00000116147	Sp16
467	pairwise	Sp16D02-Sp16D01	PLCH1	4.90755996762687	1.28935597521369e-06	1.96832097681109e-05	ENSG00000114805	Sp16
468	pairwise	Sp16D02-Sp16D01	EEF1AKMT2	4.90444183874614	1.30895199448041e-06	1.99505926408325e-05	ENSG00000203791	Sp16
469	pairwise	Sp16D02-Sp16D01	TRAPPC13	4.90316791554696	1.3170404474192e-06	2.00420107450919e-05	ENSG00000113597	Sp16
470	pairwise	Sp16D02-Sp16D01	ZBTB47	4.90099299416879	1.33096115195816e-06	2.02217504973421e-05	ENSG00000114853	Sp16
471	pairwise	Sp16D02-Sp16D01	FXYD7	4.89997652482193	1.33751570337496e-06	2.02891820383794e-05	ENSG00000221946	Sp16
472	pairwise	Sp16D02-Sp16D01	POLR3H	4.89927166821033	1.34207914325453e-06	2.03262444650572e-05	ENSG00000100413	Sp16
473	pairwise	Sp16D02-Sp16D01	SPATC1L	4.89870505430003	1.34575845067656e-06	2.03498206098363e-05	ENSG00000160284	Sp16
474	pairwise	Sp16D02-Sp16D01	LINC01551	4.8981922217453	1.34909691871832e-06	2.03681766295316e-05	ENSG00000186960	Sp16
475	pairwise	Sp16D02-Sp16D01	MRPS16	4.89650190253388	1.36015733424982e-06	2.05028747853035e-05	ENSG00000182180	Sp16
476	pairwise	Sp16D02-Sp16D01	AL031056.1	4.8942221098384	1.37521357288294e-06	2.06648472150921e-05	ENSG00000228408	Sp16
477	pairwise	Sp16D02-Sp16D01	FBXO2	4.88623797150435	1.42922068694444e-06	2.14427836083511e-05	ENSG00000116661	Sp16
478	pairwise	Sp16D02-Sp16D01	CTDSPL	4.88519517610334	1.43642378153495e-06	2.15171793649619e-05	ENSG00000144677	Sp16
479	pairwise	Sp16D02-Sp16D01	FAM118B	4.88344316981469	1.44860466279015e-06	2.16657923590783e-05	ENSG00000197798	Sp16
480	pairwise	Sp16D02-Sp16D01	LDHD	4.88280126026208	1.45309245536315e-06	2.16990613233124e-05	ENSG00000166816	Sp16
481	pairwise	Sp16D02-Sp16D01	SNRPN	4.88056089212014	1.4688609153983e-06	2.18741057331202e-05	ENSG00000128739	Sp16
482	pairwise	Sp16D02-Sp16D01	DPYSL2	4.88038252771562	1.47012337346325e-06	2.18741057331202e-05	ENSG00000092964	Sp16
483	pairwise	Sp16D02-Sp16D01	C12orf49	4.8801657186881	1.4716593509818e-06	2.18741057331202e-05	ENSG00000111412	Sp16
484	pairwise	Sp16D02-Sp16D01	TAPT1	4.87370793856178	1.51812570984312e-06	2.25298315483994e-05	ENSG00000169762	Sp16
485	pairwise	Sp16D02-Sp16D01	TMEM177	4.87295485227196	1.52363573083843e-06	2.25766549482968e-05	ENSG00000144120	Sp16
486	pairwise	Sp16D02-Sp16D01	LGI1	4.86699140469643	1.5679542144964e-06	2.3164807888286e-05	ENSG00000108231	Sp16
487	pairwise	Sp16D02-Sp16D01	DKK3	4.86647181317586	1.57187400682321e-06	2.3164807888286e-05	ENSG00000050165	Sp16
488	pairwise	Sp16D02-Sp16D01	INAFM1	4.86634861158234	1.57280482347236e-06	2.3164807888286e-05	ENSG00000257704	Sp16
489	pairwise	Sp16D02-Sp16D01	CACNG7	4.86632362993131	1.57299363046565e-06	2.3164807888286e-05	ENSG00000105605	Sp16
490	pairwise	Sp16D02-Sp16D01	DENND5B	4.8573391538607	1.6423334551512e-06	2.41488509732125e-05	ENSG00000170456	Sp16
491	pairwise	Sp16D02-Sp16D01	NEO1	4.85676051209973	1.64689888284537e-06	2.41788967685123e-05	ENSG00000067141	Sp16
492	pairwise	Sp16D02-Sp16D01	TRMT61B	4.85585369853024	1.65407818309848e-06	2.4247167494442e-05	ENSG00000171103	Sp16
493	pairwise	Sp16D02-Sp16D01	SEL1L3	4.85482698264206	1.66224318922994e-06	2.43154662130616e-05	ENSG00000091490	Sp16
494	pairwise	Sp16D02-Sp16D01	CDH2	4.85463052723784	1.66380993384462e-06	2.43154662130616e-05	ENSG00000170558	Sp16
495	pairwise	Sp16D02-Sp16D01	IRS2	4.85166618165079	1.68762434865003e-06	2.46259583417167e-05	ENSG00000185950	Sp16
496	pairwise	Sp16D02-Sp16D01	NDP	4.85019914054664	1.69953124756495e-06	2.47620153045672e-05	ENSG00000124479	Sp16
497	pairwise	Sp16D02-Sp16D01	LRP4	4.84984341767303	1.70243056919473e-06	2.47666189178602e-05	ENSG00000134569	Sp16
498	pairwise	Sp16D02-Sp16D01	MPHOSPH6	4.84802081783109	1.71736066002275e-06	2.49459646176335e-05	ENSG00000135698	Sp16
499	pairwise	Sp16D02-Sp16D01	C19orf81	4.84589175663278	1.73496107731629e-06	2.51634975011063e-05	ENSG00000235034	Sp16
500	pairwise	Sp16D02-Sp16D01	FBXO27	4.84273812948202	1.76135130115804e-06	2.55076660486437e-05	ENSG00000161243	Sp16
501	pairwise	Sp16D02-Sp16D01	PON2	4.84128935451348	1.77360430462187e-06	2.56045022470835e-05	ENSG00000105854	Sp16
502	pairwise	Sp16D02-Sp16D01	RGCC	4.84117303583202	1.77459162513675e-06	2.56045022470835e-05	ENSG00000102760	Sp16
503	pairwise	Sp16D02-Sp16D01	HERC3	4.84100130270733	1.77605027582252e-06	2.56045022470835e-05	ENSG00000138641	Sp16
504	pairwise	Sp16D02-Sp16D01	DSCAML1	4.83890624584602	1.79393840626423e-06	2.58235548060888e-05	ENSG00000177103	Sp16
505	pairwise	Sp16D02-Sp16D01	DDT	4.83801698499305	1.80158354184212e-06	2.589472476108e-05	ENSG00000099977	Sp16
506	pairwise	Sp16D02-Sp16D01	KIAA0319	4.83541388772437	1.82414382140149e-06	2.61797407421798e-05	ENSG00000137261	Sp16
507	pairwise	Sp16D02-Sp16D01	PTPRJ	4.829161896836	1.87944611789782e-06	2.69331090168705e-05	ENSG00000149177	Sp16
508	pairwise	Sp16D02-Sp16D01	VCPIP1	4.82873573985374	1.88327397980756e-06	2.69476830513657e-05	ENSG00000175073	Sp16
509	pairwise	Sp16D02-Sp16D01	NDUFA1	4.82836837677238	1.88657976897156e-06	2.69547544636816e-05	ENSG00000125356	Sp16
510	pairwise	Sp16D02-Sp16D01	ZNF783	4.82491552782525	1.91792550466862e-06	2.73006857761412e-05	ENSG00000204946	Sp16
511	pairwise	Sp16D02-Sp16D01	SREBF1	4.82488264044078	1.91822646370132e-06	2.73006857761412e-05	ENSG00000072310	Sp16
512	pairwise	Sp16D02-Sp16D01	IREB2	4.82462716357904	1.92056593439571e-06	2.73006857761412e-05	ENSG00000136381	Sp16
513	pairwise	Sp16D02-Sp16D01	ATP5ME	4.82445081349308	1.92218242400076e-06	2.73006857761412e-05	ENSG00000169020	Sp16
514	pairwise	Sp16D02-Sp16D01	GOLGA7B	4.820024858274	1.96318452826781e-06	2.78417900480821e-05	ENSG00000155265	Sp16
515	pairwise	Sp16D02-Sp16D01	CNNM1	4.81892590300878	1.97349516747374e-06	2.79371833129615e-05	ENSG00000119946	Sp16
516	pairwise	Sp16D02-Sp16D01	P2RX6	4.81868747288605	1.9757390514434e-06	2.79371833129615e-05	ENSG00000099957	Sp16
517	pairwise	Sp16D02-Sp16D01	DLGAP3	4.8170564314924	1.9911549852151e-06	2.81137008000842e-05	ENSG00000116544	Sp16
518	pairwise	Sp16D02-Sp16D01	DLGAP1-AS4	4.81645566197778	1.99686237451251e-06	2.81528229183109e-05	ENSG00000263878	Sp16
519	pairwise	Sp16D02-Sp16D01	DPH3	4.8158596377397	2.00254026222829e-06	2.81549284204219e-05	ENSG00000154813	Sp16
520	pairwise	Sp16D02-Sp16D01	MAP3K12	4.81582347270512	2.00288528035128e-06	2.81549284204219e-05	ENSG00000139625	Sp16
521	pairwise	Sp16D02-Sp16D01	FOXK2	4.81385001208128	2.02179940310185e-06	2.8379196013964e-05	ENSG00000141568	Sp16
522	pairwise	Sp16D02-Sp16D01	KIAA1217	4.8062240430211	2.09651934804383e-06	2.93849868270412e-05	ENSG00000120549	Sp16
523	pairwise	Sp16D02-Sp16D01	ADCY1	4.80546618905383	2.10408858007091e-06	2.94480251345106e-05	ENSG00000164742	Sp16
524	pairwise	Sp16D02-Sp16D01	ZBTB45	4.80510639284814	2.10769133559185e-06	2.94554472803485e-05	ENSG00000119574	Sp16
525	pairwise	Sp16D02-Sp16D01	CRIPT	4.8021915039553	2.13709902979876e-06	2.98229525453868e-05	ENSG00000119878	Sp16
526	pairwise	Sp16D02-Sp16D01	TFPT	4.80093631343785	2.14988380534131e-06	2.99577558747196e-05	ENSG00000105619	Sp16
527	pairwise	Sp16D02-Sp16D01	FAM106A	4.79856768332569	2.17421058511482e-06	3.02527676044931e-05	ENSG00000273018	Sp16
528	pairwise	Sp16D02-Sp16D01	VPS72	4.7962021851772	2.19876979249898e-06	3.05501536241852e-05	ENSG00000163159	Sp16
529	pairwise	Sp16D02-Sp16D01	ATP2B2	4.79179359031067	2.24525607310203e-06	3.11058814636259e-05	ENSG00000157087	Sp16
530	pairwise	Sp16D02-Sp16D01	NALCN	4.78872785054761	2.27813931210252e-06	3.14543776554189e-05	ENSG00000102452	Sp16
531	pairwise	Sp16D02-Sp16D01	FRMD4A	4.78853218302658	2.28025372593263e-06	3.14543776554189e-05	ENSG00000151474	Sp16
532	pairwise	Sp16D02-Sp16D01	LHX2	4.78755131846642	2.29088162712628e-06	3.15555778150282e-05	ENSG00000106689	Sp16
533	pairwise	Sp16D02-Sp16D01	NHLRC3	4.78565224391213	2.31159435065918e-06	3.17952009178903e-05	ENSG00000188811	Sp16
534	pairwise	Sp16D02-Sp16D01	KDM1A	4.78444822609515	2.32481958912386e-06	3.19312971360035e-05	ENSG00000004487	Sp16
535	pairwise	Sp16D02-Sp16D01	MTRNR2L1	4.77866099002045	2.38941188016021e-06	3.27715188771043e-05	ENSG00000256618	Sp16
536	pairwise	Sp16D02-Sp16D01	TTC3	4.77697359360627	2.4085684071627e-06	3.29870647420983e-05	ENSG00000182670	Sp16
537	pairwise	Sp16D02-Sp16D01	THOP1	4.77115483445927	2.47576826712373e-06	3.38559303888399e-05	ENSG00000172009	Sp16
538	pairwise	Sp16D02-Sp16D01	CDH20	4.77087270756238	2.47907198633208e-06	3.38559303888399e-05	ENSG00000101542	Sp16
539	pairwise	Sp16D02-Sp16D01	BBOX1	4.76863075825816	2.50547667742438e-06	3.41678590419168e-05	ENSG00000129151	Sp16
540	pairwise	Sp16D02-Sp16D01	NPAS1	4.76317257240484	2.57089808919059e-06	3.49605673490357e-05	ENSG00000130751	Sp16
541	pairwise	Sp16D02-Sp16D01	PACSIN1	4.76177185727923	2.58795039271172e-06	3.51426068200103e-05	ENSG00000124507	Sp16
542	pairwise	Sp16D02-Sp16D01	MRPS6	4.76092655927252	2.59829369243843e-06	3.52331564772379e-05	ENSG00000243927	Sp16
543	pairwise	Sp16D02-Sp16D01	MYO10	4.75899830883853	2.62203749097664e-06	3.55049059689167e-05	ENSG00000145555	Sp16
544	pairwise	Sp16D02-Sp16D01	COBL	4.75844872512838	2.62884304437161e-06	3.55468522798175e-05	ENSG00000106078	Sp16
545	pairwise	Sp16D02-Sp16D01	ARHGEF18	4.75740690915104	2.64179067464678e-06	3.56716157716038e-05	ENSG00000104880	Sp16
546	pairwise	Sp16D02-Sp16D01	CARMIL1	4.75410838442631	2.68319079997114e-06	3.61796767922972e-05	ENSG00000079691	Sp16
547	pairwise	Sp16D02-Sp16D01	GUCY1B1	4.75280979948683	2.69966025953491e-06	3.63506220620242e-05	ENSG00000061918	Sp16
548	pairwise	Sp16D02-Sp16D01	RAB40B	4.75142524064969	2.7173272979309e-06	3.65371904702153e-05	ENSG00000141542	Sp16
549	pairwise	Sp16D02-Sp16D01	NMT2	4.74896736675978	2.74896446264499e-06	3.69108155509489e-05	ENSG00000152465	Sp16
550	pairwise	Sp16D02-Sp16D01	FZD8	4.74652872244155	2.78070444127635e-06	3.7284774095827e-05	ENSG00000177283	Sp16
551	pairwise	Sp16D02-Sp16D01	NOB1	4.74366088199395	2.81848211805093e-06	3.76817196153589e-05	ENSG00000141101	Sp16
552	pairwise	Sp16D02-Sp16D01	MT1M	4.7435027085235	2.82058002988927e-06	3.76817196153589e-05	ENSG00000205364	Sp16
553	pairwise	Sp16D02-Sp16D01	FBXL19	4.74322679940349	2.8242431110173e-06	3.76817196153589e-05	ENSG00000099364	Sp16
554	pairwise	Sp16D02-Sp16D01	SMIM27	4.74293328290398	2.82814498236158e-06	3.76817196153589e-05	ENSG00000235453	Sp16
555	pairwise	Sp16D02-Sp16D01	NMNAT2	4.74279679092779	2.82996121029086e-06	3.76817196153589e-05	ENSG00000157064	Sp16
556	pairwise	Sp16D02-Sp16D01	PTPMT1	4.74229356132312	2.83666713229838e-06	3.77186238520729e-05	ENSG00000110536	Sp16
557	pairwise	Sp16D02-Sp16D01	GSPT2	4.73947452354701	2.87451678811546e-06	3.81689646089514e-05	ENSG00000189369	Sp16
558	pairwise	Sp16D02-Sp16D01	PCCB	4.73900189845479	2.88090986540541e-06	3.82009445084947e-05	ENSG00000114054	Sp16
559	pairwise	Sp16D02-Sp16D01	GRIN2C	4.73673039804044	2.9118273223478e-06	3.85575808554536e-05	ENSG00000161509	Sp16
560	pairwise	Sp16D02-Sp16D01	KIFC2	4.73620464036064	2.91902881172788e-06	3.85980013215415e-05	ENSG00000167702	Sp16
561	pairwise	Sp16D02-Sp16D01	EPOP	4.7359202035615	2.92293198700731e-06	3.85980013215415e-05	ENSG00000273604	Sp16
562	pairwise	Sp16D02-Sp16D01	THAP3	4.73543010258237	2.92966917190195e-06	3.86337528899917e-05	ENSG00000041988	Sp16
563	pairwise	Sp16D02-Sp16D01	IQCE	4.73320238325231	2.96048142076429e-06	3.89864496989935e-05	ENSG00000106012	Sp16
564	pairwise	Sp16D02-Sp16D01	TMEM254	4.73155567761672	2.98345775854896e-06	3.92351296724402e-05	ENSG00000133678	Sp16
565	pairwise	Sp16D02-Sp16D01	VIP	4.7301529656599	3.00316496439245e-06	3.93862414687146e-05	ENSG00000146469	Sp16
566	pairwise	Sp16D02-Sp16D01	CDO1	4.72945719523207	3.01298652374902e-06	3.94610680371337e-05	ENSG00000129596	Sp16
567	pairwise	Sp16D02-Sp16D01	ITPKA	4.72768237640536	3.03818024831933e-06	3.96681985861245e-05	ENSG00000137825	Sp16
568	pairwise	Sp16D02-Sp16D01	PLA2G4C	4.72738287520721	3.04245164291853e-06	3.96681985861245e-05	ENSG00000105499	Sp16
569	pairwise	Sp16D02-Sp16D01	NAP1L3	4.72726631311004	3.04411557791186e-06	3.96681985861245e-05	ENSG00000186310	Sp16
570	pairwise	Sp16D02-Sp16D01	COX11	4.72717970576723	3.04535247307684e-06	3.96681985861245e-05	ENSG00000166260	Sp16
571	pairwise	Sp16D02-Sp16D01	SS18L1	4.72643293175895	3.05603771919498e-06	3.97533698967737e-05	ENSG00000184402	Sp16
572	pairwise	Sp16D02-Sp16D01	PITPNM3	4.72443924514351	3.08474152285438e-06	4.00325520492806e-05	ENSG00000091622	Sp16
573	pairwise	Sp16D02-Sp16D01	NT5M	4.72436252533692	3.08585125319895e-06	4.00325520492806e-05	ENSG00000205309	Sp16
574	pairwise	Sp16D02-Sp16D01	PGAP2	4.71747446993203	3.18706632337843e-06	4.12897362732825e-05	ENSG00000148985	Sp16
575	pairwise	Sp16D02-Sp16D01	ASIC2	4.71689815063156	3.19567826902325e-06	4.13454353105613e-05	ENSG00000108684	Sp16
576	pairwise	Sp16D02-Sp16D01	SYT17	4.7159054027602	3.2105654495351e-06	4.14820632947345e-05	ENSG00000103528	Sp16
577	pairwise	Sp16D02-Sp16D01	SHF	4.71136024090638	3.27958086124969e-06	4.23167452446848e-05	ENSG00000138606	Sp16
578	pairwise	Sp16D02-Sp16D01	FGFR2	4.70869647875562	3.32068956160423e-06	4.27895844450265e-05	ENSG00000066468	Sp16
579	pairwise	Sp16D02-Sp16D01	RAB3C	4.70695410678364	3.34784658152119e-06	4.3081617687307e-05	ENSG00000152932	Sp16
580	pairwise	Sp16D02-Sp16D01	CPNE6	4.70426512884592	3.39017744126566e-06	4.35678701466674e-05	ENSG00000100884	Sp16
581	pairwise	Sp16D02-Sp16D01	TGFBRAP1	4.7036985644714	3.39916195353603e-06	4.36248536125166e-05	ENSG00000135966	Sp16
582	pairwise	Sp16D02-Sp16D01	MMACHC	4.69961203634926	3.46464754040638e-06	4.43465633776716e-05	ENSG00000132763	Sp16
583	pairwise	Sp16D02-Sp16D01	FSD1	4.69928165607747	3.46999450688415e-06	4.43557831166644e-05	ENSG00000105255	Sp16
584	pairwise	Sp16D02-Sp16D01	NEDD8	4.69876962134789	3.47829710941543e-06	4.44027089054138e-05	ENSG00000129559	Sp16
585	pairwise	Sp16D02-Sp16D01	PARP2	4.69536332267611	3.53401841875586e-06	4.50003205451281e-05	ENSG00000129484	Sp16
586	pairwise	Sp16D02-Sp16D01	RXRA	4.69533417303149	3.53449894341102e-06	4.50003205451281e-05	ENSG00000186350	Sp16
587	pairwise	Sp16D02-Sp16D01	ID2	4.69401020613513	3.55639059190251e-06	4.52189875392167e-05	ENSG00000115738	Sp16
588	pairwise	Sp16D02-Sp16D01	PHF13	4.69002486996491	3.62307776625529e-06	4.59078825681068e-05	ENSG00000116273	Sp16
589	pairwise	Sp16D02-Sp16D01	CALB1	4.68992780986736	3.62471679615016e-06	4.59078825681068e-05	ENSG00000104327	Sp16
590	pairwise	Sp16D02-Sp16D01	LRRC14	4.68991479722505	3.62493659164043e-06	4.59078825681068e-05	ENSG00000160959	Sp16
591	pairwise	Sp16D02-Sp16D01	KCNJ10	4.68813842077434	3.65506185796846e-06	4.6228335135018e-05	ENSG00000177807	Sp16
592	pairwise	Sp16D02-Sp16D01	PPP1R26	4.68421716925963	3.72241656994186e-06	4.70181919051814e-05	ENSG00000196422	Sp16
593	pairwise	Sp16D02-Sp16D01	ACVR2A	4.68053026436341	3.78683374985374e-06	4.77689146840103e-05	ENSG00000121989	Sp16
594	pairwise	Sp16D02-Sp16D01	CDH22	4.67935098940446	3.80766325521746e-06	4.79685514162547e-05	ENSG00000149654	Sp16
595	pairwise	Sp16D02-Sp16D01	CABLES1	4.67630503118705	3.86197506702915e-06	4.85889172803261e-05	ENSG00000134508	Sp16
596	pairwise	Sp16D02-Sp16D01	HDAC4	4.67362852690601	3.91031352497704e-06	4.91326025739907e-05	ENSG00000068024	Sp16
597	pairwise	Sp16D02-Sp16D01	PDZD4	4.66907099705163	3.99396570891934e-06	5.00531395052878e-05	ENSG00000067840	Sp16
598	pairwise	Sp16D02-Sp16D01	EML6	4.66906817044635	3.99401812053251e-06	5.00531395052878e-05	ENSG00000214595	Sp16
599	pairwise	Sp16D02-Sp16D01	PYM1	4.66846242560592	4.00526526155029e-06	5.01285614392724e-05	ENSG00000170473	Sp16
600	pairwise	Sp16D02-Sp16D01	SLC4A8	4.66757494123287	4.02179860227258e-06	5.02074282264643e-05	ENSG00000050438	Sp16
601	pairwise	Sp16D02-Sp16D01	WIZ	4.66756196803823	4.0220407716621e-06	5.02074282264643e-05	ENSG00000011451	Sp16
602	pairwise	Sp16D02-Sp16D01	PPP2CB	4.66445160387854	4.080508105604e-06	5.08710418835182e-05	ENSG00000104695	Sp16
603	pairwise	Sp16D02-Sp16D01	DIP2B	4.65853838678251	4.19392374313997e-06	5.22170739291986e-05	ENSG00000066084	Sp16
604	pairwise	Sp16D02-Sp16D01	ARX	4.65823699729712	4.1997848404954e-06	5.2222227322736e-05	ENSG00000004848	Sp16
605	pairwise	Sp16D02-Sp16D01	JARID2	4.65352683901082	4.29241252617015e-06	5.33048690264162e-05	ENSG00000008083	Sp16
606	pairwise	Sp16D02-Sp16D01	LRRTM3	4.65290933034219	4.30470080104488e-06	5.33883138158049e-05	ENSG00000198739	Sp16
607	pairwise	Sp16D02-Sp16D01	RGN	4.65254622792821	4.31194223430691e-06	5.34090312665379e-05	ENSG00000130988	Sp16
608	pairwise	Sp16D02-Sp16D01	ABHD8	4.65132606085059	4.3363621960968e-06	5.36421991922323e-05	ENSG00000127220	Sp16
609	pairwise	Sp16D02-Sp16D01	POGK	4.65000830542713	4.36288456549886e-06	5.38457547520775e-05	ENSG00000143157	Sp16
610	pairwise	Sp16D02-Sp16D01	NPTXR	4.64995055682799	4.36405042686599e-06	5.38457547520775e-05	ENSG00000221890	Sp16
611	pairwise	Sp16D02-Sp16D01	PHGDH	4.64867099017204	4.38996000959079e-06	5.40958182672839e-05	ENSG00000092621	Sp16
612	pairwise	Sp16D02-Sp16D01	RNF157	4.64488894747005	4.46740884444437e-06	5.49795232242467e-05	ENSG00000141576	Sp16
613	pairwise	Sp16D02-Sp16D01	NUP42	4.6438205758428	4.48952383570409e-06	5.51808525806348e-05	ENSG00000136243	Sp16
614	pairwise	Sp16D02-Sp16D01	GSG1L	4.6435220985903	4.49572101214224e-06	5.51862706061558e-05	ENSG00000169181	Sp16
615	pairwise	Sp16D02-Sp16D01	VAC14	4.64298564096952	4.50687996539143e-06	5.52525041281428e-05	ENSG00000103043	Sp16
616	pairwise	Sp16D02-Sp16D01	BOLA3-AS1	4.64244279094841	4.51819898636201e-06	5.53205283298245e-05	ENSG00000225439	Sp16
617	pairwise	Sp16D02-Sp16D01	SLC15A2	4.64188897540876	4.52977480569338e-06	5.53215283559587e-05	ENSG00000163406	Sp16
618	pairwise	Sp16D02-Sp16D01	SPNS1	4.6418867390165	4.52982160836837e-06	5.53215283559587e-05	ENSG00000169682	Sp16
619	pairwise	Sp16D02-Sp16D01	SNHG14	4.64052683492495	4.55836759023473e-06	5.55993258111709e-05	ENSG00000224078	Sp16
620	pairwise	Sp16D02-Sp16D01	TRMU	4.63799161390469	4.61204713387765e-06	5.61510264366715e-05	ENSG00000100416	Sp16
621	pairwise	Sp16D02-Sp16D01	SRP9	4.63783827238318	4.61531332346898e-06	5.61510264366715e-05	ENSG00000143742	Sp16
622	pairwise	Sp16D02-Sp16D01	CELSR3	4.63731806312744	4.62641040399492e-06	5.62146977732564e-05	ENSG00000008300	Sp16
623	pairwise	Sp16D02-Sp16D01	HPCAL1	4.63062601804469	4.77147147043723e-06	5.78492591825948e-05	ENSG00000115756	Sp16
624	pairwise	Sp16D02-Sp16D01	PPP1R13B	4.63055648762265	4.77300135740404e-06	5.78492591825948e-05	ENSG00000088808	Sp16
625	pairwise	Sp16D02-Sp16D01	PER2	4.62612503096694	4.87148571033031e-06	5.89683503850211e-05	ENSG00000132326	Sp16
626	pairwise	Sp16D02-Sp16D01	CLVS2	4.62517415456205	4.89287090997569e-06	5.91525263731866e-05	ENSG00000146352	Sp16
627	pairwise	Sp16D02-Sp16D01	NDUFS7	4.6247040880055	4.90347599303297e-06	5.92060760015203e-05	ENSG00000115286	Sp16
628	pairwise	Sp16D02-Sp16D01	MAPK3	4.62132074904346	4.98046109693965e-06	6.00599755174344e-05	ENSG00000102882	Sp16
629	pairwise	Sp16D02-Sp16D01	FBRSL1	4.62061457021239	4.99667547112034e-06	6.01798087206416e-05	ENSG00000112787	Sp16
630	pairwise	Sp16D02-Sp16D01	TMED1	4.61816431574088	5.05332929694394e-06	6.07857816434147e-05	ENSG00000099203	Sp16
631	pairwise	Sp16D02-Sp16D01	DLG2	4.61692781745072	5.0821529324745e-06	6.10125453027175e-05	ENSG00000150672	Sp16
632	pairwise	Sp16D02-Sp16D01	CACHD1	4.61680993374843	5.08490911618559e-06	6.10125453027175e-05	ENSG00000158966	Sp16
633	pairwise	Sp16D02-Sp16D01	FOXK1	4.61117268279949	5.21840048385309e-06	6.25360067983745e-05	ENSG00000164916	Sp16
634	pairwise	Sp16D02-Sp16D01	APLP1	4.61032584229928	5.23874246189697e-06	6.27014032237282e-05	ENSG00000105290	Sp16
635	pairwise	Sp16D02-Sp16D01	UFSP2	4.60917048956413	5.26661811432034e-06	6.29564437181909e-05	ENSG00000109775	Sp16
636	pairwise	Sp16D02-Sp16D01	DDX25	4.60721576935248	5.31410519508907e-06	6.34449894213186e-05	ENSG00000109832	Sp16
637	pairwise	Sp16D02-Sp16D01	CHRM3	4.60415990352431	5.38916811328168e-06	6.42611376890939e-05	ENSG00000133019	Sp16
638	pairwise	Sp16D02-Sp16D01	KLHDC10	4.60302044171257	5.41741718021755e-06	6.45177372754604e-05	ENSG00000128607	Sp16
639	pairwise	Sp16D02-Sp16D01	ARMH3	4.60128999473203	5.46058989793085e-06	6.49512101134778e-05	ENSG00000120029	Sp16
640	pairwise	Sp16D02-Sp16D01	RNF165	4.59938776327853	5.50842972665722e-06	6.54390530228782e-05	ENSG00000141622	Sp16
641	pairwise	Sp16D02-Sp16D01	TRAPPC8	4.59902654679644	5.5175594410393e-06	6.54663890609452e-05	ENSG00000153339	Sp16
642	pairwise	Sp16D02-Sp16D01	FNDC10	4.59854298621086	5.52980414532467e-06	6.55305714971911e-05	ENSG00000228594	Sp16
643	pairwise	Sp16D02-Sp16D01	TMEM161B-AS1	4.59508177276525	5.61821399433965e-06	6.64305720880251e-05	ENSG00000247828	Sp16
644	pairwise	Sp16D02-Sp16D01	SURF1	4.5950275690569	5.61960925872414e-06	6.64305720880251e-05	ENSG00000148290	Sp16
645	pairwise	Sp16D02-Sp16D01	FAXC	4.59331525522494	5.66385785061886e-06	6.6871188687048e-05	ENSG00000146267	Sp16
646	pairwise	Sp16D02-Sp16D01	KDM4B	4.58932764026159	5.76820411782319e-06	6.79162278167045e-05	ENSG00000127663	Sp16
647	pairwise	Sp16D02-Sp16D01	NANOS3	4.58913978201316	5.77316517443821e-06	6.79162278167045e-05	ENSG00000187556	Sp16
648	pairwise	Sp16D02-Sp16D01	LINC01896	4.58904087879362	5.77577870744941e-06	6.79162278167045e-05	ENSG00000263146	Sp16
649	pairwise	Sp16D02-Sp16D01	NPM3	4.58885448029635	5.78070740569843e-06	6.79162278167045e-05	ENSG00000107833	Sp16
650	pairwise	Sp16D02-Sp16D01	LINC00461	4.58851853633053	5.7896005456819e-06	6.79374546284606e-05	ENSG00000245526	Sp16
651	pairwise	Sp16D02-Sp16D01	ABHD17C	4.58765537542795	5.81251050816164e-06	6.81229073859971e-05	ENSG00000136379	Sp16
652	pairwise	Sp16D02-Sp16D01	UNC79	4.5858272658077	5.86131986559745e-06	6.86110788174392e-05	ENSG00000133958	Sp16
653	pairwise	Sp16D02-Sp16D01	HHIPL1	4.58519378999797	5.8783249022512e-06	6.87262205340027e-05	ENSG00000182218	Sp16
654	pairwise	Sp16D02-Sp16D01	MOK	4.57627780911341	6.12274956889817e-06	7.14967114701909e-05	ENSG00000080823	Sp16
655	pairwise	Sp16D02-Sp16D01	AGAP3	4.57466729270072	6.1679287967125e-06	7.19366586059401e-05	ENSG00000133612	Sp16
656	pairwise	Sp16D02-Sp16D01	PAX6	4.57305067694849	6.21360092279062e-06	7.23812783071612e-05	ENSG00000007372	Sp16
657	pairwise	Sp16D02-Sp16D01	MFAP3L	4.57204150637141	6.2422761127847e-06	7.26270644335764e-05	ENSG00000198948	Sp16
658	pairwise	Sp16D02-Sp16D01	MZT2A	4.5705283049655	6.28551133756299e-06	7.30414511432926e-05	ENSG00000173272	Sp16
659	pairwise	Sp16D02-Sp16D01	WNT10B	4.56732554757097	6.37797073137541e-06	7.4026156660649e-05	ENSG00000169884	Sp16
660	pairwise	Sp16D02-Sp16D01	COX6C	4.56529790674239	6.43717949218125e-06	7.46230227225412e-05	ENSG00000164919	Sp16
661	pairwise	Sp16D02-Sp16D01	AMER2	4.56485902890951	6.45006436412491e-06	7.46820858198859e-05	ENSG00000165566	Sp16
662	pairwise	Sp16D02-Sp16D01	NDUFA8	4.56371546064521	6.48375441751929e-06	7.49816086860765e-05	ENSG00000119421	Sp16
663	pairwise	Sp16D02-Sp16D01	FAM47E	4.56178606061473	6.54097868726877e-06	7.55522441865611e-05	ENSG00000189157	Sp16
664	pairwise	Sp16D02-Sp16D01	ACYP1	4.55729358081854	6.67610620052267e-06	7.70202528813608e-05	ENSG00000119640	Sp16
665	pairwise	Sp16D02-Sp16D01	RTN1	4.55584939074877	6.72011163928024e-06	7.74347479396391e-05	ENSG00000139970	Sp16
666	pairwise	Sp16D02-Sp16D01	ZHX3	4.55491554174955	6.74871470893248e-06	7.76709818901989e-05	ENSG00000174306	Sp16
667	pairwise	Sp16D02-Sp16D01	TLE2	4.55420317501373	6.77061247431233e-06	7.78295704930843e-05	ENSG00000065717	Sp16
668	pairwise	Sp16D02-Sp16D01	SLC23A2	4.55310761315445	6.80442258370544e-06	7.81245500718372e-05	ENSG00000089057	Sp16
669	pairwise	Sp16D02-Sp16D01	MGST1	4.54979587605802	6.90761409991999e-06	7.92144693492021e-05	ENSG00000008394	Sp16
670	pairwise	Sp16D02-Sp16D01	ASIC1	4.54909133377572	6.92976008414086e-06	7.93734885623159e-05	ENSG00000110881	Sp16
671	pairwise	Sp16D02-Sp16D01	NDUFB6	4.54550224977758	7.04363806819322e-06	8.05815729830172e-05	ENSG00000165264	Sp16
672	pairwise	Sp16D02-Sp16D01	PSENEN	4.54457405001355	7.07337989485074e-06	8.0825379084546e-05	ENSG00000205155	Sp16
673	pairwise	Sp16D02-Sp16D01	PGAM1	4.53975118836156	7.22986637225714e-06	8.25151534652728e-05	ENSG00000171314	Sp16
674	pairwise	Sp16D02-Sp16D01	GRIA1	4.53649121122437	7.33751801519738e-06	8.36442154716971e-05	ENSG00000155511	Sp16
675	pairwise	Sp16D02-Sp16D01	ZNF414	4.5354668134577	7.37166228230103e-06	8.39336416869596e-05	ENSG00000133250	Sp16
676	pairwise	Sp16D02-Sp16D01	LRFN4	4.53432491064257	7.40990278596199e-06	8.4268965609748e-05	ENSG00000173621	Sp16
677	pairwise	Sp16D02-Sp16D01	PTPRN2	4.53290015539054	7.45788249041776e-06	8.471412255407e-05	ENSG00000155093	Sp16
678	pairwise	Sp16D02-Sp16D01	RAB3IP	4.52984744847047	7.56169016296237e-06	8.57824678383694e-05	ENSG00000127328	Sp16
679	pairwise	Sp16D02-Sp16D01	RAD51C	4.52960975723733	7.56983079078549e-06	8.57824678383694e-05	ENSG00000108384	Sp16
680	pairwise	Sp16D02-Sp16D01	PTPN11	4.52750451586768	7.64230061619179e-06	8.65014592767777e-05	ENSG00000179295	Sp16
681	pairwise	Sp16D02-Sp16D01	ZMAT4	4.52160474995114	7.84895469175415e-06	8.87357648936875e-05	ENSG00000165061	Sp16
682	pairwise	Sp16D02-Sp16D01	ATP6V0E2	4.52110111393291	7.86684200083936e-06	8.8808174692556e-05	ENSG00000171130	Sp16
683	pairwise	Sp16D02-Sp16D01	GRIK4	4.52090307412641	7.87388635534293e-06	8.8808174692556e-05	ENSG00000149403	Sp16
684	pairwise	Sp16D02-Sp16D01	PREX2	4.51860523207232	7.95606515589109e-06	8.96296082838165e-05	ENSG00000046889	Sp16
685	pairwise	Sp16D02-Sp16D01	NR2C2	4.51779331929257	7.98529817643508e-06	8.98533493162947e-05	ENSG00000177463	Sp16
686	pairwise	Sp16D02-Sp16D01	NFKBIB	4.51615551998014	8.04458116817322e-06	9.03122307713235e-05	ENSG00000104825	Sp16
687	pairwise	Sp16D02-Sp16D01	TIPRL	4.51272253159069	8.17021685289872e-06	9.16115426534972e-05	ENSG00000143155	Sp16
688	pairwise	Sp16D02-Sp16D01	B4GALT2	4.51120663331228	8.22629052348168e-06	9.21325318324987e-05	ENSG00000117411	Sp16
689	pairwise	Sp16D02-Sp16D01	SV2C	4.5081049375702	8.34217581715498e-06	9.3321399718862e-05	ENSG00000122012	Sp16
690	pairwise	Sp16D02-Sp16D01	DLX1	4.50590546833473	8.42529915574042e-06	9.39880876888811e-05	ENSG00000144355	Sp16
691	pairwise	Sp16D02-Sp16D01	POLR3K	4.50575055864284	8.43118341633856e-06	9.39880876888811e-05	ENSG00000161980	Sp16
692	pairwise	Sp16D02-Sp16D01	DGCR6L	4.50435777708247	8.48426566084584e-06	9.44699824512533e-05	ENSG00000128185	Sp16
693	pairwise	Sp16D02-Sp16D01	SERTM1	4.50380984922148	8.5052362172834e-06	9.45936190430348e-05	ENSG00000180440	Sp16
694	pairwise	Sp16D02-Sp16D01	XPO7	4.5032547444578	8.52653213027684e-06	9.47205834680928e-05	ENSG00000130227	Sp16
695	pairwise	Sp16D02-Sp16D01	SCRG1	4.50282361613522	8.54310710578524e-06	9.47481695819438e-05	ENSG00000164106	Sp16
696	pairwise	Sp16D02-Sp16D01	TMEFF2	4.50267620910017	8.54878133810174e-06	9.47481695819438e-05	ENSG00000144339	Sp16
697	pairwise	Sp16D02-Sp16D01	GALC	4.49543474799059	8.83202436525994e-06	9.77303327503861e-05	ENSG00000054983	Sp16
698	pairwise	Sp16D02-Sp16D01	CCZ1B	4.4952783692585	8.8382391253348e-06	9.77303327503861e-05	ENSG00000146574	Sp16
699	pairwise	Sp16D02-Sp16D01	LMO3	4.49321924428861	8.92046438681137e-06	9.85259125303694e-05	ENSG00000048540	Sp16
700	pairwise	Sp16D02-Sp16D01	TMEM25	4.49216153398487	8.96298563521338e-06	9.8804850216221e-05	ENSG00000149582	Sp16
701	pairwise	Sp16D02-Sp16D01	PPARGC1A	4.49207851137193	8.96633145802778e-06	9.8804850216221e-05	ENSG00000109819	Sp16
702	pairwise	Sp16D02-Sp16D01	PLPPR1	4.49082809971956	9.01686827333956e-06	9.9247664909881e-05	ENSG00000148123	Sp16
703	pairwise	Sp16D02-Sp16D01	UNC5C	4.48817486671546	9.12500769250069e-06	0.000100322762325693	ENSG00000182168	Sp16
704	pairwise	Sp16D02-Sp16D01	PCDH7	4.48772158311808	9.14360635465319e-06	0.000100412089486896	ENSG00000169851	Sp16
705	pairwise	Sp16D02-Sp16D01	IPO13	4.48451329501285	9.27628818172407e-06	0.000101750202463999	ENSG00000117408	Sp16
706	pairwise	Sp16D02-Sp16D01	HIKESHI	4.48426381337674	9.28668271158853e-06	0.000101750202463999	ENSG00000149196	Sp16
707	pairwise	Sp16D02-Sp16D01	PDE8B	4.48385795898652	9.30361629469665e-06	0.000101819371480887	ENSG00000113231	Sp16
708	pairwise	Sp16D02-Sp16D01	ATP5MD	4.48130935344054	9.4106309499837e-06	0.000102873111650506	ENSG00000173915	Sp16
709	pairwise	Sp16D02-Sp16D01	FBXL7	4.48082072712789	9.43128246621777e-06	0.000102981440778622	ENSG00000183580	Sp16
710	pairwise	Sp16D02-Sp16D01	H2AFX	4.47943243955908	9.49019496805909e-06	0.00010350682498155	ENSG00000188486	Sp16
711	pairwise	Sp16D02-Sp16D01	RNF11	4.47747436640582	9.57388641628363e-06	0.00010419545270335	ENSG00000123091	Sp16
712	pairwise	Sp16D02-Sp16D01	MISP3	4.47744679818929	9.57506976443631e-06	0.00010419545270335	ENSG00000141854	Sp16
713	pairwise	Sp16D02-Sp16D01	SSBP4	4.47682470070575	9.60181020708908e-06	0.000104367975572974	ENSG00000130511	Sp16
714	pairwise	Sp16D02-Sp16D01	TTYH2	4.47591730081402	9.64094255628524e-06	0.000104674650381774	ENSG00000141540	Sp16
715	pairwise	Sp16D02-Sp16D01	ZNF428	4.47356553871244	9.74307692286421e-06	0.000105663889660067	ENSG00000131116	Sp16
716	pairwise	Sp16D02-Sp16D01	HPCA	4.47237658343146	9.79510574585954e-06	0.000106108111622097	ENSG00000121905	Sp16
717	pairwise	Sp16D02-Sp16D01	FKBP3	4.4688987376594	9.94882970900821e-06	0.000107651727336639	ENSG00000100442	Sp16
718	pairwise	Sp16D02-Sp16D01	MAGED1	4.46840596548702	9.97079680177219e-06	0.000107767789107768	ENSG00000179222	Sp16
719	pairwise	Sp16D02-Sp16D01	ZFR	4.4680183997479	9.98810658594536e-06	0.000107817783624689	ENSG00000056097	Sp16
720	pairwise	Sp16D02-Sp16D01	PRCD	4.46312776167513	1.02090258452616e-05	0.000109970708739913	ENSG00000214140	Sp16
721	pairwise	Sp16D02-Sp16D01	UBE2QL1	4.46258922577791	1.02336367326327e-05	0.00011011209355303	ENSG00000215218	Sp16
722	pairwise	Sp16D02-Sp16D01	MDN1	4.46214768002575	1.02538576101252e-05	0.000110205978596716	ENSG00000112159	Sp16
723	pairwise	Sp16D02-Sp16D01	KCNIP3	4.46184313136069	1.02678269194132e-05	0.00011023253827146	ENSG00000115041	Sp16
724	pairwise	Sp16D02-Sp16D01	ELP6	4.45887952792152	1.04047196247575e-05	0.000111452566527989	ENSG00000163832	Sp16
725	pairwise	Sp16D02-Sp16D01	FLYWCH1	4.45781188203995	1.0454462686388e-05	0.000111638213459267	ENSG00000059122	Sp16
726	pairwise	Sp16D02-Sp16D01	CHD5	4.45768891099444	1.04602066847004e-05	0.000111638213459267	ENSG00000116254	Sp16
727	pairwise	Sp16D02-Sp16D01	PIP4P2	4.45750870069909	1.04686298007594e-05	0.000111638213459267	ENSG00000155099	Sp16
728	pairwise	Sp16D02-Sp16D01	ENTPD3	4.45601094534056	1.05388874992756e-05	0.000112262571617283	ENSG00000168032	Sp16
729	pairwise	Sp16D02-Sp16D01	CHCHD4	4.45531046085298	1.05719011223453e-05	0.000112489252008795	ENSG00000163528	Sp16
730	pairwise	Sp16D02-Sp16D01	DNAJC30	4.4547392407425	1.05988958727417e-05	0.000112651457574251	ENSG00000176410	Sp16
731	pairwise	Sp16D02-Sp16D01	DLL3	4.45181861627604	1.07379541061859e-05	0.00011395162999606	ENSG00000090932	Sp16
732	pairwise	Sp16D02-Sp16D01	NEK6	4.45167168867847	1.07449956729361e-05	0.00011395162999606	ENSG00000119408	Sp16
733	pairwise	Sp16D02-Sp16D01	MPP5	4.45036103856925	1.08080051654041e-05	0.000114493199470419	ENSG00000072415	Sp16
734	pairwise	Sp16D02-Sp16D01	SEMA4A	4.449704521614	1.08397001199165e-05	0.000114702213079072	ENSG00000196189	Sp16
735	pairwise	Sp16D02-Sp16D01	SPPL2B	4.44909266448358	1.08693191579961e-05	0.000114888823338157	ENSG00000005206	Sp16
736	pairwise	Sp16D02-Sp16D01	TMEM185B	4.44809681613706	1.09176924541459e-05	0.000115273036958036	ENSG00000226479	Sp16
737	pairwise	Sp16D02-Sp16D01	CPNE7	4.44652595719698	1.09944163362505e-05	0.000115955411898387	ENSG00000178773	Sp16
738	pairwise	Sp16D02-Sp16D01	SAMD14	4.44456714580526	1.10908123175396e-05	0.000116843535921156	ENSG00000167100	Sp16
739	pairwise	Sp16D02-Sp16D01	MCRIP2	4.44217203977963	1.12097793682816e-05	0.000117967239082015	ENSG00000172366	Sp16
740	pairwise	Sp16D02-Sp16D01	MLLT3	4.44125154009288	1.12558257627859e-05	0.000118321931565601	ENSG00000171843	Sp16
741	pairwise	Sp16D02-Sp16D01	CRY2	4.44002570037845	1.13174276020376e-05	0.00011883918775546	ENSG00000121671	Sp16
742	pairwise	Sp16D02-Sp16D01	NXPH3	4.43800876227668	1.14194876532581e-05	0.000119779680669349	ENSG00000182575	Sp16
743	pairwise	Sp16D02-Sp16D01	GABRA2	4.43269061623269	1.16928374291582e-05	0.000122512822331519	ENSG00000151834	Sp16
744	pairwise	Sp16D02-Sp16D01	ERO1A	4.43142736743618	1.17586827447416e-05	0.00012306822213301	ENSG00000197930	Sp16
745	pairwise	Sp16D02-Sp16D01	NBEA	4.4283819380355	1.19188851176127e-05	0.000124608889446623	ENSG00000172915	Sp16
746	pairwise	Sp16D02-Sp16D01	LCMT1	4.42622640538748	1.20335361228357e-05	0.000125670491078023	ENSG00000205629	Sp16
747	pairwise	Sp16D02-Sp16D01	RIMBP2	4.4255292783619	1.20708411947612e-05	0.000125868183367198	ENSG00000060709	Sp16
748	pairwise	Sp16D02-Sp16D01	UBXN6	4.42521801859563	1.20875332469294e-05	0.000125868183367198	ENSG00000167671	Sp16
749	pairwise	Sp16D02-Sp16D01	ISCA1	4.42513753018708	1.20918532263679e-05	0.000125868183367198	ENSG00000135070	Sp16
750	pairwise	Sp16D02-Sp16D01	TERF2IP	4.41972791661416	1.23856114396535e-05	0.000128745386310324	ENSG00000166848	Sp16
751	pairwise	Sp16D02-Sp16D01	KIAA1324L	4.41955492001921	1.23951175095889e-05	0.000128745386310324	ENSG00000164659	Sp16
752	pairwise	Sp16D02-Sp16D01	YAF2	4.4178718422736	1.24879670302193e-05	0.000129431879149445	ENSG00000015153	Sp16
753	pairwise	Sp16D02-Sp16D01	CMSS1	4.41786741802261	1.24882119759296e-05	0.000129431879149445	ENSG00000184220	Sp16
754	pairwise	Sp16D02-Sp16D01	STAT4	4.41722771415064	1.25236772113041e-05	0.00012951941038271	ENSG00000138378	Sp16
755	pairwise	Sp16D02-Sp16D01	DYNLL1	4.41596025132522	1.25942304528572e-05	0.000130108714818472	ENSG00000088986	Sp16
756	pairwise	Sp16D02-Sp16D01	NDFIP1	4.41553150521411	1.26181825918351e-05	0.000130215841235654	ENSG00000131507	Sp16
757	pairwise	Sp16D02-Sp16D01	AP3B1	4.41447206952158	1.26775557177957e-05	0.00013068787813603	ENSG00000132842	Sp16
758	pairwise	Sp16D02-Sp16D01	RPAP2	4.41344679685493	1.27352688641315e-05	0.000131141807304434	ENSG00000122484	Sp16
759	pairwise	Sp16D02-Sp16D01	CACNB2	4.41222426778055	1.28044144614561e-05	0.00013171236206221	ENSG00000165995	Sp16
760	pairwise	Sp16D02-Sp16D01	B3GALT6	4.41081863633107	1.28843604003995e-05	0.000132392672195745	ENSG00000176022	Sp16
761	pairwise	Sp16D02-Sp16D01	LYRM9	4.4082152827709	1.30336910432776e-05	0.000133783721661565	ENSG00000232859	Sp16
762	pairwise	Sp16D02-Sp16D01	PLPPR5	4.40481174812596	1.32314210258497e-05	0.00013566805708537	ENSG00000117598	Sp16
763	pairwise	Sp16D02-Sp16D01	CPEB3	4.40281041542918	1.33490265460999e-05	0.000136727689634038	ENSG00000107864	Sp16
764	pairwise	Sp16D02-Sp16D01	FKRP	4.40131283645032	1.34376834331534e-05	0.000137488869875818	ENSG00000181027	Sp16
765	pairwise	Sp16D02-Sp16D01	FAM167A	4.39938012277586	1.35529335578527e-05	0.000138520228165388	ENSG00000154319	Sp16
766	pairwise	Sp16D02-Sp16D01	LINC01106	4.39807530130558	1.36312759731452e-05	0.00013906792751687	ENSG00000175772	Sp16
767	pairwise	Sp16D02-Sp16D01	GLI4	4.39800460993199	1.36355326865398e-05	0.00013906792751687	ENSG00000250571	Sp16
768	pairwise	Sp16D02-Sp16D01	OLIG2	4.39737250021232	1.36736520503591e-05	0.000139186071202948	ENSG00000205927	Sp16
769	pairwise	Sp16D02-Sp16D01	PICK1	4.39502884391863	1.38158781952034e-05	0.000140458986487184	ENSG00000100151	Sp16
770	pairwise	Sp16D02-Sp16D01	EPB41L5	4.39430759235141	1.38599319016498e-05	0.000140757592310505	ENSG00000115109	Sp16
771	pairwise	Sp16D02-Sp16D01	RFNG	4.39386620321836	1.38869580136094e-05	0.000140882821668225	ENSG00000169733	Sp16
772	pairwise	Sp16D02-Sp16D01	ZNF280D	4.39303484240673	1.39379989729724e-05	0.000141251158725038	ENSG00000137871	Sp16
773	pairwise	Sp16D02-Sp16D01	SERINC1	4.38626530013571	1.43603462366902e-05	0.00014537765509097	ENSG00000111897	Sp16
774	pairwise	Sp16D02-Sp16D01	RRNAD1	4.3853038127717	1.44213169238875e-05	0.000145840891718681	ENSG00000143303	Sp16
775	pairwise	Sp16D02-Sp16D01	SYN1	4.38258788814961	1.45948823969137e-05	0.00014736566564065	ENSG00000008056	Sp16
776	pairwise	Sp16D02-Sp16D01	ENTPD6	4.38246418354943	1.46028353352057e-05	0.00014736566564065	ENSG00000197586	Sp16
777	pairwise	Sp16D02-Sp16D01	RSPO2	4.38089303273025	1.47042056715079e-05	0.000148232618057567	ENSG00000147655	Sp16
778	pairwise	Sp16D02-Sp16D01	TUBB4A	4.37854363780295	1.48570451452491e-05	0.000149616062823008	ENSG00000104833	Sp16
779	pairwise	Sp16D02-Sp16D01	NDUFC1	4.37527614137823	1.50721402864432e-05	0.000151463950656322	ENSG00000109390	Sp16
780	pairwise	Sp16D02-Sp16D01	ISLR2	4.37443098931259	1.51282586190343e-05	0.000151868707204903	ENSG00000167178	Sp16
781	pairwise	Sp16D02-Sp16D01	GRM5	4.37353006202325	1.51883005236056e-05	0.000152311963514443	ENSG00000168959	Sp16
782	pairwise	Sp16D02-Sp16D01	SLC4A10	4.37237461964908	1.52656381758688e-05	0.000152927558194414	ENSG00000144290	Sp16
783	pairwise	Sp16D02-Sp16D01	RRAGA	4.37207365010632	1.52858448375898e-05	0.000152970140352791	ENSG00000155876	Sp16
784	pairwise	Sp16D02-Sp16D01	PLPP3	4.36729617580647	1.56100443225738e-05	0.000156051610970298	ENSG00000162407	Sp16
785	pairwise	Sp16D02-Sp16D01	GSS	4.36685188040937	1.56405262326645e-05	0.000156193463533911	ENSG00000100983	Sp16
786	pairwise	Sp16D02-Sp16D01	MTERF2	4.36593567224826	1.57035646540015e-05	0.000156659806803239	ENSG00000120832	Sp16
787	pairwise	Sp16D02-Sp16D01	FAIM2	4.36498794727967	1.57690272020627e-05	0.000157149338655068	ENSG00000135472	Sp16
788	pairwise	Sp16D02-Sp16D01	AGK	4.36392704189754	1.58426171080202e-05	0.000157692494944314	ENSG00000006530	Sp16
789	pairwise	Sp16D02-Sp16D01	ETFB	4.36372847838625	1.58564269454802e-05	0.000157692494944314	ENSG00000105379	Sp16
790	pairwise	Sp16D02-Sp16D01	ZNF776	4.36239275181368	1.5949624675494e-05	0.000158454975921203	ENSG00000152443	Sp16
791	pairwise	Sp16D02-Sp16D01	RPH3A	4.36209893328319	1.59701954720225e-05	0.00015847764240626	ENSG00000089169	Sp16
792	pairwise	Sp16D02-Sp16D01	POP7	4.36188816819501	1.59849671645826e-05	0.00015847764240626	ENSG00000172336	Sp16
793	pairwise	Sp16D02-Sp16D01	ZNF544	4.36049653134529	1.60828299770972e-05	0.000159283151849618	ENSG00000198131	Sp16
794	pairwise	Sp16D02-Sp16D01	KIT	4.35836873747667	1.62335694749548e-05	0.000160610145053035	ENSG00000157404	Sp16
795	pairwise	Sp16D02-Sp16D01	F3	4.35666529670653	1.63552193322258e-05	0.000161646894575308	ENSG00000117525	Sp16
796	pairwise	Sp16D02-Sp16D01	PAMR1	4.35538735846893	1.64470540725265e-05	0.000162387134287653	ENSG00000149090	Sp16
797	pairwise	Sp16D02-Sp16D01	RNF175	4.35497403561948	1.64768615155057e-05	0.000162514065174026	ENSG00000145428	Sp16
798	pairwise	Sp16D02-Sp16D01	LRRC4C	4.35191042782517	1.66994145376019e-05	0.000164539863486115	ENSG00000148948	Sp16
799	pairwise	Sp16D02-Sp16D01	BMP7	4.34750544714953	1.70244539734023e-05	0.000167570267189947	ENSG00000101144	Sp16
800	pairwise	Sp16D02-Sp16D01	THUMPD3-AS1	4.34342812375966	1.73306996783581e-05	0.000170409659298891	ENSG00000206573	Sp16
801	pairwise	Sp16D02-Sp16D01	ZCCHC10	4.34302542501725	1.73612303356247e-05	0.000170534954126674	ENSG00000155329	Sp16
802	pairwise	Sp16D02-Sp16D01	MCHR1	4.34052709208736	1.75517939154838e-05	0.000172230346231058	ENSG00000128285	Sp16
803	pairwise	Sp16D02-Sp16D01	RIPPLY2	4.33832841489252	1.77211536512532e-05	0.000173714417233706	ENSG00000203877	Sp16
804	pairwise	Sp16D02-Sp16D01	COQ6	4.33678536226913	1.78409436068182e-05	0.000174710037138474	ENSG00000119723	Sp16
805	pairwise	Sp16D02-Sp16D01	TENM4	4.33456542254711	1.80146401725907e-05	0.000176230974831252	ENSG00000149256	Sp16
806	pairwise	Sp16D02-Sp16D01	TLK2	4.33295698576205	1.81414990358883e-05	0.000177291081811479	ENSG00000146872	Sp16
807	pairwise	Sp16D02-Sp16D01	TRIAP1	4.33124752990871	1.82772612079865e-05	0.000178254428485215	ENSG00000170855	Sp16
808	pairwise	Sp16D02-Sp16D01	RTN3	4.3308784555894	1.83066996766271e-05	0.000178360091259984	ENSG00000133318	Sp16
809	pairwise	Sp16D02-Sp16D01	SLC25A17	4.32924501600191	1.84375326924419e-05	0.000179403349330659	ENSG00000100372	Sp16
810	pairwise	Sp16D02-Sp16D01	MMP17	4.32730476316426	1.85941017399357e-05	0.000180609577893377	ENSG00000198598	Sp16
811	pairwise	Sp16D02-Sp16D01	ZMYM3	4.32643806975497	1.86644495613214e-05	0.000181109390631972	ENSG00000147130	Sp16
812	pairwise	Sp16D02-Sp16D01	HIPK2	4.32531115681856	1.87562993461283e-05	0.000181798919419906	ENSG00000064393	Sp16
813	pairwise	Sp16D02-Sp16D01	MIEF1	4.32510149056964	1.87734359263281e-05	0.000181798919419906	ENSG00000100335	Sp16
814	pairwise	Sp16D02-Sp16D01	FRRS1L	4.3247994771158	1.87981465911868e-05	0.000181854522068323	ENSG00000260230	Sp16
815	pairwise	Sp16D02-Sp16D01	NT5C2	4.32362206330656	1.8894779427205e-05	0.000182605091097393	ENSG00000076685	Sp16
816	pairwise	Sp16D02-Sp16D01	B3GALNT1	4.32092229948086	1.91181501446011e-05	0.000184577749684079	ENSG00000169255	Sp16
817	pairwise	Sp16D02-Sp16D01	C8orf76	4.31903451330736	1.92758369074971e-05	0.000185912925988103	ENSG00000189376	Sp16
818	pairwise	Sp16D02-Sp16D01	MIEN1	4.31736581492818	1.94162574238756e-05	0.000187057264312449	ENSG00000141741	Sp16
819	pairwise	Sp16D02-Sp16D01	ZNF385B	4.31716161956229	1.94335073803274e-05	0.000187057264312449	ENSG00000144331	Sp16
820	pairwise	Sp16D02-Sp16D01	NCK1	4.31578942349757	1.95498077797081e-05	0.000187987971097354	ENSG00000158092	Sp16
821	pairwise	Sp16D02-Sp16D01	POU3F2	4.31525932468344	1.9594914111154e-05	0.00018823290739843	ENSG00000184486	Sp16
822	pairwise	Sp16D02-Sp16D01	TIGAR	4.30800534074986	2.02222373053563e-05	0.000193676912134316	ENSG00000078237	Sp16
823	pairwise	Sp16D02-Sp16D01	KYAT3	4.30485062425482	2.05010024529785e-05	0.000196150808898907	ENSG00000137944	Sp16
824	pairwise	Sp16D02-Sp16D01	PRKACB	4.30385040812535	2.05901499474187e-05	0.000196705379356836	ENSG00000142875	Sp16
825	pairwise	Sp16D02-Sp16D01	TADA2A	4.3037401454997	2.06000000911925e-05	0.000196705379356836	ENSG00000276234	Sp16
826	pairwise	Sp16D02-Sp16D01	ASRGL1	4.30303288928939	2.06632888685293e-05	0.000197113383465264	ENSG00000162174	Sp16
827	pairwise	Sp16D02-Sp16D01	RNPS1	4.30173457154102	2.07799525017913e-05	0.000198029229259118	ENSG00000205937	Sp16
828	pairwise	Sp16D02-Sp16D01	TSPYL2	4.3002981478949	2.09097590838784e-05	0.000199068381665484	ENSG00000184205	Sp16
829	pairwise	Sp16D02-Sp16D01	PSD2	4.29933656642799	2.09970875894265e-05	0.000199701466983961	ENSG00000146005	Sp16
830	pairwise	Sp16D02-Sp16D01	AVL9	4.2988477493042	2.10416142347725e-05	0.000199926616123651	ENSG00000105778	Sp16
831	pairwise	Sp16D02-Sp16D01	RPP25	4.29764841670707	2.11512445965996e-05	0.000200601503477692	ENSG00000178718	Sp16
832	pairwise	Sp16D02-Sp16D01	FAM222A	4.29761297549841	2.11544925436473e-05	0.000200601503477692	ENSG00000139438	Sp16
833	pairwise	Sp16D02-Sp16D01	SPRYD7	4.29671180855868	2.12372386351504e-05	0.000201187160864809	ENSG00000123178	Sp16
834	pairwise	Sp16D02-Sp16D01	PGM1	4.29405204962773	2.14832670289548e-05	0.000203316960519832	ENSG00000079739	Sp16
835	pairwise	Sp16D02-Sp16D01	SAPCD2	4.29343109817473	2.15410958997859e-05	0.000203447276884547	ENSG00000186193	Sp16
836	pairwise	Sp16D02-Sp16D01	SIRT7	4.29335439160677	2.15482498492366e-05	0.000203447276884547	ENSG00000187531	Sp16
837	pairwise	Sp16D02-Sp16D01	PGAP1	4.29322095302514	2.15607002518723e-05	0.000203447276884547	ENSG00000197121	Sp16
838	pairwise	Sp16D02-Sp16D01	DOCK7	4.29277270785323	2.16025738080323e-05	0.000203641961747892	ENSG00000116641	Sp16
839	pairwise	Sp16D02-Sp16D01	POLD2	4.29228101433816	2.1648595486589e-05	0.000203875329007789	ENSG00000106628	Sp16
840	pairwise	Sp16D02-Sp16D01	DLG4	4.29042086590159	2.18235508577899e-05	0.000205321277795517	ENSG00000132535	Sp16
841	pairwise	Sp16D02-Sp16D01	METTL17	4.28593381373984	2.22511527117518e-05	0.000209139020634867	ENSG00000165792	Sp16
842	pairwise	Sp16D02-Sp16D01	ACAD11	4.28471646404563	2.23685349294385e-05	0.000210036380380535	ENSG00000240303	Sp16
843	pairwise	Sp16D02-Sp16D01	RHOF	4.28260581023005	2.2573456141689e-05	0.000211753154628544	ENSG00000139725	Sp16
844	pairwise	Sp16D02-Sp16D01	TMA7	4.28228795151051	2.26044715983747e-05	0.000211836822300702	ENSG00000232112	Sp16
845	pairwise	Sp16D02-Sp16D01	NDUFS5	4.27915944649919	2.29119183700302e-05	0.000214508360755351	ENSG00000168653	Sp16
846	pairwise	Sp16D02-Sp16D01	GNG7	4.27788982128194	2.30378234012679e-05	0.000215449278261385	ENSG00000176533	Sp16
847	pairwise	Sp16D02-Sp16D01	RAB39B	4.27769335683405	2.3057365129465e-05	0.000215449278261385	ENSG00000155961	Sp16
848	pairwise	Sp16D02-Sp16D01	COL9A2	4.27537357805421	2.32893065236601e-05	0.000217404655932161	ENSG00000049089	Sp16
849	pairwise	Sp16D02-Sp16D01	CADM2	4.27473305336795	2.33537403247858e-05	0.000217663092519415	ENSG00000175161	Sp16
850	pairwise	Sp16D02-Sp16D01	AFTPH	4.27464710458861	2.33623993118262e-05	0.000217663092519415	ENSG00000119844	Sp16
851	pairwise	Sp16D02-Sp16D01	LINC02607	4.27298871030706	2.35300771058755e-05	0.000219012474965076	ENSG00000228971	Sp16
852	pairwise	Sp16D02-Sp16D01	APPL2	4.27271159272315	2.35582078506715e-05	0.000219061628190482	ENSG00000136044	Sp16
853	pairwise	Sp16D02-Sp16D01	FOXO3	4.27240254541151	2.35896177125627e-05	0.000219141148265832	ENSG00000118689	Sp16
854	pairwise	Sp16D02-Sp16D01	SIAE	4.27153130975237	2.36783806587224e-05	0.000219752793199586	ENSG00000110013	Sp16
855	pairwise	Sp16D02-Sp16D01	DHRS7B	4.27007780182118	2.38271766018973e-05	0.000220867563727712	ENSG00000109016	Sp16
856	pairwise	Sp16D02-Sp16D01	LSAMP	4.26910689808698	2.39270650447815e-05	0.00022141773415475	ENSG00000185565	Sp16
857	pairwise	Sp16D02-Sp16D01	LAMP5	4.2665644651035	2.41905329040884e-05	0.0002236399604161	ENSG00000125869	Sp16
858	pairwise	Sp16D02-Sp16D01	ILF3-DT	4.26600799714649	2.42485669538551e-05	0.000223960511933149	ENSG00000267100	Sp16
859	pairwise	Sp16D02-Sp16D01	ATP5MC3	4.26565164368868	2.42858008372644e-05	0.000224088520333834	ENSG00000154518	Sp16
860	pairwise	Sp16D02-Sp16D01	SLCO1C1	4.2652883347144	2.43238176520551e-05	0.000224223499836781	ENSG00000139155	Sp16
861	pairwise	Sp16D02-Sp16D01	RAB28	4.26370117775743	2.44905656224776e-05	0.000225327305779935	ENSG00000157869	Sp16
862	pairwise	Sp16D02-Sp16D01	MAGOH	4.26194084126218	2.46767840388597e-05	0.000226822942071474	ENSG00000162385	Sp16
863	pairwise	Sp16D02-Sp16D01	GPKOW	4.26122553068306	2.47528391683834e-05	0.00022730408918323	ENSG00000068394	Sp16
864	pairwise	Sp16D02-Sp16D01	MAP11	4.25989306072294	2.48951104777194e-05	0.000228391793444877	ENSG00000146826	Sp16
865	pairwise	Sp16D02-Sp16D01	NSDHL	4.25925361713691	2.49636623618289e-05	0.000228801750538101	ENSG00000147383	Sp16
866	pairwise	Sp16D02-Sp16D01	LRRTM4	4.2590156611296	2.49892185263833e-05	0.000228817228283129	ENSG00000176204	Sp16
867	pairwise	Sp16D02-Sp16D01	SYT3	4.2586501853508	2.50285187810159e-05	0.000228958406062594	ENSG00000213023	Sp16
868	pairwise	Sp16D02-Sp16D01	ZNF687	4.25756979391549	2.51450404012433e-05	0.000229586192692114	ENSG00000143373	Sp16
869	pairwise	Sp16D02-Sp16D01	YPEL1	4.25702591046216	2.52038946775509e-05	0.000229904603495414	ENSG00000100027	Sp16
870	pairwise	Sp16D02-Sp16D01	OPLAH	4.25359175691895	2.55785553501219e-05	0.000233100389868458	ENSG00000178814	Sp16
871	pairwise	Sp16D02-Sp16D01	UQCRQ	4.25058657087973	2.59107714771713e-05	0.000235903671559014	ENSG00000164405	Sp16
872	pairwise	Sp16D02-Sp16D01	ATP1A3	4.24954502421304	2.60268697611225e-05	0.000236735863757003	ENSG00000105409	Sp16
873	pairwise	Sp16D02-Sp16D01	LRRTM2	4.24827844499697	2.61687206926383e-05	0.000237800497896041	ENSG00000146006	Sp16
874	pairwise	Sp16D02-Sp16D01	DCUN1D2	4.24741228051439	2.62661514670406e-05	0.000238459842911475	ENSG00000150401	Sp16
875	pairwise	Sp16D02-Sp16D01	BTBD11	4.24329601027916	2.67339215148518e-05	0.000242476921062331	ENSG00000151136	Sp16
876	pairwise	Sp16D02-Sp16D01	ARF3	4.2400496912943	2.71084259256673e-05	0.000245641284829275	ENSG00000134287	Sp16
877	pairwise	Sp16D02-Sp16D01	NDUFA5	4.23785875832766	2.73640012398503e-05	0.000247482036845454	ENSG00000128609	Sp16
878	pairwise	Sp16D02-Sp16D01	GPR12	4.23782193275907	2.73683165724522e-05	0.000247482036845454	ENSG00000132975	Sp16
879	pairwise	Sp16D02-Sp16D01	RPS21	4.23764541710211	2.73890102318792e-05	0.000247482036845454	ENSG00000171858	Sp16
880	pairwise	Sp16D02-Sp16D01	NDST3	4.23710453974086	2.74525125042448e-05	0.000247822257418263	ENSG00000164100	Sp16
881	pairwise	Sp16D02-Sp16D01	CAND2	4.2368342468848	2.74842991286545e-05	0.00024787580032588	ENSG00000144712	Sp16
882	pairwise	Sp16D02-Sp16D01	RALGAPB	4.23551240771454	2.76402546835334e-05	0.000249048046664506	ENSG00000170471	Sp16
883	pairwise	Sp16D02-Sp16D01	HIVEP2	4.23507608250321	2.76919190320335e-05	0.000249279274892117	ENSG00000010818	Sp16
884	pairwise	Sp16D02-Sp16D01	C12orf73	4.23400553896191	2.78190704108426e-05	0.000250188956874998	ENSG00000204954	Sp16
885	pairwise	Sp16D02-Sp16D01	ATP6V0B	4.23372587176684	2.78523788831911e-05	0.000250253754782711	ENSG00000117410	Sp16
886	pairwise	Sp16D02-Sp16D01	PRXL2B	4.23304484407527	2.79336487355311e-05	0.000250748961074473	ENSG00000157870	Sp16
887	pairwise	Sp16D02-Sp16D01	TMEM271	4.23242908528741	2.800732445908e-05	0.000251175135256501	ENSG00000273238	Sp16
888	pairwise	Sp16D02-Sp16D01	ABAT	4.2320076739484	2.80578532488742e-05	0.000251393120651362	ENSG00000183044	Sp16
889	pairwise	Sp16D02-Sp16D01	NDUFB7	4.23059652864732	2.82276886983255e-05	0.000252678666247289	ENSG00000099795	Sp16
890	pairwise	Sp16D02-Sp16D01	CDC5L	4.22769327894439	2.85801923026379e-05	0.000255595432467714	ENSG00000096401	Sp16
891	pairwise	Sp16D02-Sp16D01	CIAO3	4.22673030955915	2.86980374817653e-05	0.00025641014476951	ENSG00000103245	Sp16
892	pairwise	Sp16D02-Sp16D01	GDAP1L1	4.22522861360491	2.88827356761601e-05	0.000257820099559913	ENSG00000124194	Sp16
893	pairwise	Sp16D02-Sp16D01	RAC3	4.2246870363136	2.89496236627574e-05	0.000258176783306842	ENSG00000169750	Sp16
894	pairwise	Sp16D02-Sp16D01	CHI3L1	4.22148301672806	2.9348371362865e-05	0.000261489624773036	ENSG00000133048	Sp16
895	pairwise	Sp16D02-Sp16D01	EGLN1	4.21939461242958	2.9611091955143e-05	0.000262900445642866	ENSG00000135766	Sp16
896	pairwise	Sp16D02-Sp16D01	PTPN4	4.21930804168096	2.96220307942904e-05	0.000262900445642866	ENSG00000088179	Sp16
897	pairwise	Sp16D02-Sp16D01	SST	4.21916876938398	2.96396369414978e-05	0.000262900445642866	ENSG00000157005	Sp16
898	pairwise	Sp16D02-Sp16D01	QKI	4.21913562567984	2.96438282820421e-05	0.000262900445642866	ENSG00000112531	Sp16
899	pairwise	Sp16D02-Sp16D01	DNAJC9	4.21478520931907	3.01989136076108e-05	0.000267575771493683	ENSG00000213551	Sp16
900	pairwise	Sp16D02-Sp16D01	DIDO1	4.21104126164577	3.06845391660587e-05	0.000271627587243772	ENSG00000101191	Sp16
901	pairwise	Sp16D02-Sp16D01	PTPRT	4.20873941350911	3.09867972774638e-05	0.000274050208024949	ENSG00000196090	Sp16
902	pairwise	Sp16D02-Sp16D01	PTPRN	4.20842580430566	3.10281966915371e-05	0.000274163430121444	ENSG00000054356	Sp16
903	pairwise	Sp16D02-Sp16D01	CACNA2D3	4.20690437660597	3.12297892779299e-05	0.000275690598349461	ENSG00000157445	Sp16
904	pairwise	Sp16D02-Sp16D01	AGT	4.20556925369936	3.14077241882482e-05	0.00027661438470917	ENSG00000135744	Sp16
905	pairwise	Sp16D02-Sp16D01	CPSF1	4.20546997721974	3.14209935275149e-05	0.00027661438470917	ENSG00000071894	Sp16
906	pairwise	Sp16D02-Sp16D01	USP32	4.20362637043818	3.16683841769943e-05	0.000278536512940224	ENSG00000170832	Sp16
907	pairwise	Sp16D02-Sp16D01	LYPLAL1	4.1985925741583	3.23533529691376e-05	0.000284069139366295	ENSG00000143353	Sp16
908	pairwise	Sp16D02-Sp16D01	KIAA0513	4.19845234787095	3.23726348329227e-05	0.000284069139366295	ENSG00000135709	Sp16
909	pairwise	Sp16D02-Sp16D01	KCND2	4.19835293257923	3.23863116018942e-05	0.000284069139366295	ENSG00000184408	Sp16
910	pairwise	Sp16D02-Sp16D01	RPS19BP1	4.19752535626108	3.2500376950996e-05	0.000284809062001096	ENSG00000187051	Sp16
911	pairwise	Sp16D02-Sp16D01	RAB9B	4.19558570979672	3.2769222001031e-05	0.000286902768332315	ENSG00000123570	Sp16
912	pairwise	Sp16D02-Sp16D01	PCYOX1L	4.19228274260359	3.32319150355074e-05	0.000290688293289607	ENSG00000145882	Sp16
913	pairwise	Sp16D02-Sp16D01	SCN3A	4.18977097508103	3.35879345098403e-05	0.000293297279852387	ENSG00000153253	Sp16
914	pairwise	Sp16D02-Sp16D01	TUSC1	4.18974689831318	3.3591364689467e-05	0.000293297279852387	ENSG00000198680	Sp16
915	pairwise	Sp16D02-Sp16D01	VPS33B	4.18857221173284	3.37591265391218e-05	0.000294277603734735	ENSG00000184056	Sp16
916	pairwise	Sp16D02-Sp16D01	PLEKHA3	4.18843641396231	3.37785717872545e-05	0.000294277603734735	ENSG00000116095	Sp16
917	pairwise	Sp16D02-Sp16D01	TRIM24	4.18831666564821	3.37957277262902e-05	0.000294277603734735	ENSG00000122779	Sp16
918	pairwise	Sp16D02-Sp16D01	SORCS2	4.18665279126828	3.40349663625492e-05	0.000296001887361049	ENSG00000184985	Sp16
919	pairwise	Sp16D02-Sp16D01	NLN	4.18647292300821	3.40609250007552e-05	0.000296001887361049	ENSG00000123213	Sp16
920	pairwise	Sp16D02-Sp16D01	NCEH1	4.18629670118837	3.40863756802543e-05	0.000296001887361049	ENSG00000144959	Sp16
921	pairwise	Sp16D02-Sp16D01	MAPKAP1	4.18501740563205	3.4271680857393e-05	0.000297341723420658	ENSG00000119487	Sp16
922	pairwise	Sp16D02-Sp16D01	SMURF2	4.17710556817251	3.54392081037273e-05	0.000306638707662846	ENSG00000108854	Sp16
923	pairwise	Sp16D02-Sp16D01	BOK	4.1767828944643	3.54876193711641e-05	0.000306780709568395	ENSG00000176720	Sp16
924	pairwise	Sp16D02-Sp16D01	FAM160B1	4.1759490233919	3.56130183945083e-05	0.000307587394007343	ENSG00000151553	Sp16
925	pairwise	Sp16D02-Sp16D01	CD47	4.17531946955406	3.57079713841799e-05	0.000308129902484367	ENSG00000196776	Sp16
926	pairwise	Sp16D02-Sp16D01	HERC1	4.17502284213462	3.57527940151746e-05	0.000308239241208165	ENSG00000103657	Sp16
927	pairwise	Sp16D02-Sp16D01	KAT7	4.17344129336255	3.59926841453305e-05	0.000310028627943651	ENSG00000136504	Sp16
928	pairwise	Sp16D02-Sp16D01	ECHDC2	4.17136668710539	3.63096872212632e-05	0.000312478430332361	ENSG00000121310	Sp16
929	pairwise	Sp16D02-Sp16D01	CNIH2	4.17013002838573	3.64999139967828e-05	0.00031383378967458	ENSG00000174871	Sp16
930	pairwise	Sp16D02-Sp16D01	AL049838.1	4.16980877827719	3.65494848335914e-05	0.000313973239380326	ENSG00000259969	Sp16
931	pairwise	Sp16D02-Sp16D01	FARSB	4.16960066464178	3.65816322507379e-05	0.000313973239380326	ENSG00000116120	Sp16
932	pairwise	Sp16D02-Sp16D01	TPGS1	4.16661268579968	3.70461667181592e-05	0.000317675850024143	ENSG00000141933	Sp16
933	pairwise	Sp16D02-Sp16D01	PDK2	4.16509195290869	3.72847440059107e-05	0.000319435961380398	ENSG00000005882	Sp16
934	pairwise	Sp16D02-Sp16D01	PHACTR1	4.16457213397993	3.73666299002259e-05	0.000319851679333452	ENSG00000112137	Sp16
935	pairwise	Sp16D02-Sp16D01	SEPTIN3	4.16380913617241	3.74871335170414e-05	0.000320596921523528	ENSG00000100167	Sp16
936	pairwise	Sp16D02-Sp16D01	RNF44	4.16319147902299	3.75849538479966e-05	0.000321147016524727	ENSG00000146083	Sp16
937	pairwise	Sp16D02-Sp16D01	GLDN	4.1627371357532	3.76570647834231e-05	0.000321476651895527	ENSG00000186417	Sp16
938	pairwise	Sp16D02-Sp16D01	MGAT4B	4.16107028073225	3.79227492645907e-05	0.000323456759074405	ENSG00000161013	Sp16
939	pairwise	Sp16D02-Sp16D01	CNST	4.16048508121641	3.80164484797428e-05	0.000323852727030311	ENSG00000162852	Sp16
940	pairwise	Sp16D02-Sp16D01	CACNA1I	4.1603585675209	3.80367341854731e-05	0.000323852727030311	ENSG00000100346	Sp16
941	pairwise	Sp16D02-Sp16D01	WWC1	4.15998977850145	3.80959261168935e-05	0.000324068894128356	ENSG00000113645	Sp16
942	pairwise	Sp16D02-Sp16D01	SARNP	4.15940114284494	3.81905860047185e-05	0.000324586124137621	ENSG00000205323	Sp16
943	pairwise	Sp16D02-Sp16D01	MXRA7	4.1579269018494	3.84286462307337e-05	0.000326320134113414	ENSG00000182534	Sp16
944	pairwise	Sp16D02-Sp16D01	FAM171A1	4.15716228664989	3.85526720872939e-05	0.000326849795638142	ENSG00000148468	Sp16
945	pairwise	Sp16D02-Sp16D01	COG6	4.15712206325931	3.85592071416228e-05	0.000326849795638142	ENSG00000133103	Sp16
946	pairwise	Sp16D02-Sp16D01	ALDH4A1	4.15645490894445	3.86677530211284e-05	0.000327362415400911	ENSG00000159423	Sp16
947	pairwise	Sp16D02-Sp16D01	AC010913.1	4.15633081572984	3.868797503382e-05	0.000327362415400911	ENSG00000272702	Sp16
948	pairwise	Sp16D02-Sp16D01	CELF3	4.1547948629253	3.89391064645154e-05	0.000329196837456181	ENSG00000159409	Sp16
949	pairwise	Sp16D02-Sp16D01	C1QL1	4.1540203259972	3.9066332873366e-05	0.000329981438992917	ENSG00000131094	Sp16
950	pairwise	Sp16D02-Sp16D01	FBXO22	4.15288735961472	3.92531485796246e-05	0.000331026320343872	ENSG00000167196	Sp16
951	pairwise	Sp16D02-Sp16D01	GALNT9	4.15285139227803	3.92590931710631e-05	0.000331026320343872	ENSG00000182870	Sp16
952	pairwise	Sp16D02-Sp16D01	LARP6	4.15083463454803	3.95937929629648e-05	0.000333555090629125	ENSG00000166173	Sp16
953	pairwise	Sp16D02-Sp16D01	MDH2	4.14895674101601	3.99078884063234e-05	0.000335905993109238	ENSG00000146701	Sp16
954	pairwise	Sp16D02-Sp16D01	SURF6	4.14854892231765	3.99764128017243e-05	0.000336187604850992	ENSG00000148296	Sp16
955	pairwise	Sp16D02-Sp16D01	CCDC34	4.1482374431062	4.00288250433548e-05	0.000336333344163578	ENSG00000109881	Sp16
956	pairwise	Sp16D02-Sp16D01	PREX1	4.14665092988888	4.02968026855478e-05	0.000338032067081127	ENSG00000124126	Sp16
957	pairwise	Sp16D02-Sp16D01	TRIM36	4.14662310399502	4.03015179590829e-05	0.000338032067081127	ENSG00000152503	Sp16
958	pairwise	Sp16D02-Sp16D01	GTF3C2	4.14619576828932	4.03739987115919e-05	0.000338224298189011	ENSG00000115207	Sp16
959	pairwise	Sp16D02-Sp16D01	MIR29B2CHG	4.14607211106499	4.03949954549304e-05	0.000338224298189011	ENSG00000203709	Sp16
960	pairwise	Sp16D02-Sp16D01	ANO4	4.14520981280826	4.05417012173038e-05	0.000339156448141616	ENSG00000151572	Sp16
961	pairwise	Sp16D02-Sp16D01	FDX1	4.14325851661276	4.08755569472054e-05	0.000341353627572176	ENSG00000137714	Sp16
962	pairwise	Sp16D02-Sp16D01	PRDX1	4.14261906455167	4.0985531825311e-05	0.000341776435004629	ENSG00000117450	Sp16
963	pairwise	Sp16D02-Sp16D01	DOLPP1	4.14254965392646	4.09974862058333e-05	0.000341776435004629	ENSG00000167130	Sp16
964	pairwise	Sp16D02-Sp16D01	SAP30	4.1411832278324	4.1233498606354e-05	0.000343445309417129	ENSG00000164105	Sp16
965	pairwise	Sp16D02-Sp16D01	LRATD1	4.13996259343398	4.14454228166934e-05	0.000344910823388576	ENSG00000162981	Sp16
966	pairwise	Sp16D02-Sp16D01	CYGB	4.1397317664633	4.14856149610242e-05	0.000344945872186764	ENSG00000161544	Sp16
967	pairwise	Sp16D02-Sp16D01	ASCL1	4.13647606005807	4.2056473685175e-05	0.000349389439531865	ENSG00000139352	Sp16
968	pairwise	Sp16D02-Sp16D01	PANTR1	4.1351088944487	4.22984163430697e-05	0.000350962428491322	ENSG00000233639	Sp16
969	pairwise	Sp16D02-Sp16D01	CDC23	4.13499273979058	4.231903278773e-05	0.000350962428491322	ENSG00000094880	Sp16
970	pairwise	Sp16D02-Sp16D01	KDM4C	4.13377386196539	4.25359506255594e-05	0.000352456489755607	ENSG00000107077	Sp16
971	pairwise	Sp16D02-Sp16D01	LRP3	4.13110701323097	4.30142536874671e-05	0.000355918439502899	ENSG00000130881	Sp16
972	pairwise	Sp16D02-Sp16D01	SRP19	4.13098315962453	4.3036590931394e-05	0.000355918439502899	ENSG00000153037	Sp16
973	pairwise	Sp16D02-Sp16D01	THY1	4.13082501431113	4.30651288018529e-05	0.000355918439502899	ENSG00000154096	Sp16
974	pairwise	Sp16D02-Sp16D01	C1orf174	4.12916625520999	4.33655448620052e-05	0.000358092574153354	ENSG00000198912	Sp16
975	pairwise	Sp16D02-Sp16D01	CLEC16A	4.12838892435314	4.350701176748e-05	0.000358951567826876	ENSG00000038532	Sp16
976	pairwise	Sp16D02-Sp16D01	ACSS2	4.12797861098726	4.35818619400203e-05	0.000359259940171088	ENSG00000131069	Sp16
977	pairwise	Sp16D02-Sp16D01	AL391807.1	4.12623410244205	4.39014690344893e-05	0.000361583662915506	ENSG00000230910	Sp16
978	pairwise	Sp16D02-Sp16D01	SERGEF	4.1257220786142	4.39956982727637e-05	0.000362048720464365	ENSG00000129158	Sp16
979	pairwise	Sp16D02-Sp16D01	MAN1A2	4.12523242945115	4.4085989857276e-05	0.000362480604426849	ENSG00000198162	Sp16
980	pairwise	Sp16D02-Sp16D01	VAMP2	4.12466704490814	4.41904664581277e-05	0.000363028279292263	ENSG00000220205	Sp16
981	pairwise	Sp16D02-Sp16D01	NDUFB8	4.12442998655474	4.42343422030298e-05	0.000363077601627095	ENSG00000166136	Sp16
982	pairwise	Sp16D02-Sp16D01	LINC00641	4.12392207256077	4.43284886436298e-05	0.000363539110886637	ENSG00000258441	Sp16
983	pairwise	Sp16D02-Sp16D01	SPATS2	4.12178143740037	4.47273741186459e-05	0.000366246071707685	ENSG00000123352	Sp16
984	pairwise	Sp16D02-Sp16D01	MTRNR2L3	4.1217408544501	4.47349692260039e-05	0.000366246071707685	ENSG00000256222	Sp16
985	pairwise	Sp16D02-Sp16D01	AC018521.5	4.12088132443138	4.48961189961815e-05	0.000367251785679516	ENSG00000264920	Sp16
986	pairwise	Sp16D02-Sp16D01	SPTSSA	4.11847926962545	4.53494045406839e-05	0.00037064342824513	ENSG00000165389	Sp16
987	pairwise	Sp16D02-Sp16D01	SPTBN4	4.11821987337142	4.53986142290446e-05	0.00037072956951776	ENSG00000160460	Sp16
988	pairwise	Sp16D02-Sp16D01	ATP13A4	4.11397081799607	4.62119650300453e-05	0.00037705030531323	ENSG00000127249	Sp16
989	pairwise	Sp16D02-Sp16D01	NUDC	4.11339240734421	4.63237501690125e-05	0.000377640980331907	ENSG00000090273	Sp16
990	pairwise	Sp16D02-Sp16D01	SMNDC1	4.11280919064419	4.64367245885235e-05	0.000378240338683241	ENSG00000119953	Sp16
991	pairwise	Sp16D02-Sp16D01	DOP1A	4.10992847948742	4.69986003457925e-05	0.00038249200468176	ENSG00000083097	Sp16
992	pairwise	Sp16D02-Sp16D01	TMEM229B	4.10859487445873	4.72609014323965e-05	0.000384300476702617	ENSG00000198133	Sp16
993	pairwise	Sp16D02-Sp16D01	FN3KRP	4.10708965779277	4.75586289526753e-05	0.000386393708279067	ENSG00000141560	Sp16
994	pairwise	Sp16D02-Sp16D01	KCNG1	4.10638821841521	4.76979802920159e-05	0.000387197745181674	ENSG00000026559	Sp16
995	pairwise	Sp16D02-Sp16D01	KCNAB2	4.10555123324265	4.78647680747574e-05	0.000388222953919373	ENSG00000069424	Sp16
996	pairwise	Sp16D02-Sp16D01	ZNF512B	4.10527159087579	4.79206165274358e-05	0.000388347380091739	ENSG00000196700	Sp16
997	pairwise	Sp16D02-Sp16D01	NRXN1	4.10479218982934	4.80165038012299e-05	0.000388795795559452	ENSG00000179915	Sp16
998	pairwise	Sp16D02-Sp16D01	THAP7	4.103842948728	4.82069047331488e-05	0.000390008097617467	ENSG00000184436	Sp16
999	pairwise	Sp16D02-Sp16D01	UBAP1L	4.10300861413319	4.83748502776269e-05	0.000391036837783819	ENSG00000246922	Sp16
1000	pairwise	Sp16D02-Sp16D01	ACVR1B	4.10079784915307	4.88225565865406e-05	0.000394323378260459	ENSG00000135503	Sp16
1001	pairwise	Sp16D02-Sp16D01	ZNF514	4.09804262535984	4.93860399786897e-05	0.000398330265087262	ENSG00000144026	Sp16
1002	pairwise	Sp16D02-Sp16D01	ZFPL1	4.09779973891638	4.94360093628372e-05	0.000398330265087262	ENSG00000162300	Sp16
1003	pairwise	Sp16D02-Sp16D01	METTL7A	4.09776427096381	4.94433102590844e-05	0.000398330265087262	ENSG00000185432	Sp16
1004	pairwise	Sp16D02-Sp16D01	HDHD2	4.09684603052504	4.96326826736727e-05	0.000399520175308565	ENSG00000167220	Sp16
1005	pairwise	Sp16D02-Sp16D01	AF106564.1	4.09468538901875	5.00810053668428e-05	0.000402457915543301	ENSG00000272163	Sp16
1006	pairwise	Sp16D02-Sp16D01	TACO1	4.094682538466	5.00815993786543e-05	0.000402457915543301	ENSG00000136463	Sp16
1007	pairwise	Sp16D02-Sp16D01	SUZ12	4.09417447632472	5.01875788866904e-05	0.000402971791278644	ENSG00000178691	Sp16
1008	pairwise	Sp16D02-Sp16D01	RAB37	4.09304362989398	5.04242346101061e-05	0.000404533169210952	ENSG00000172794	Sp16
1009	pairwise	Sp16D02-Sp16D01	ATP6AP1	4.09278742181615	5.04779993237491e-05	0.000404539169592628	ENSG00000071553	Sp16
1010	pairwise	Sp16D02-Sp16D01	RFX4	4.09263802147676	5.05093758216726e-05	0.000404539169592628	ENSG00000111783	Sp16
1011	pairwise	Sp16D02-Sp16D01	SGTB	4.09157073361387	5.07340637138805e-05	0.000405999556615169	ENSG00000197860	Sp16
1012	pairwise	Sp16D02-Sp16D01	ZDHHC24	4.09110057949314	5.08333429169696e-05	0.000406177363305023	ENSG00000174165	Sp16
1013	pairwise	Sp16D02-Sp16D01	HIGD1A	4.09106427093401	5.08410176244944e-05	0.000406177363305023	ENSG00000181061	Sp16
1014	pairwise	Sp16D02-Sp16D01	HDDC3	4.09056786856303	5.09460550536344e-05	0.000406677626810319	ENSG00000184508	Sp16
1015	pairwise	Sp16D02-Sp16D01	GOLT1B	4.08850558168673	5.1384643033182e-05	0.000409837414941028	ENSG00000111711	Sp16
1016	pairwise	Sp16D02-Sp16D01	DLAT	4.08705930032942	5.16943639432192e-05	0.000411964976827633	ENSG00000150768	Sp16
1017	pairwise	Sp16D02-Sp16D01	SNN	4.08660835159851	5.1791296998054e-05	0.000412394654751116	ENSG00000184602	Sp16
1018	pairwise	Sp16D02-Sp16D01	ARL10	4.08628129667432	5.18617067295727e-05	0.000412612599515696	ENSG00000175414	Sp16
1019	pairwise	Sp16D02-Sp16D01	UQCRB	4.08586619016821	5.19512036409976e-05	0.000412981914847632	ENSG00000156467	Sp16
1020	pairwise	Sp16D02-Sp16D01	UROS	4.08564169455352	5.19996660313149e-05	0.00041302468785602	ENSG00000188690	Sp16
1021	pairwise	Sp16D02-Sp16D01	KSR2	4.08299026783815	5.25752970930994e-05	0.00041725113678108	ENSG00000171435	Sp16
1022	pairwise	Sp16D02-Sp16D01	KNDC1	4.08117541933639	5.29727921110444e-05	0.000420058029750688	ENSG00000171798	Sp16
1023	pairwise	Sp16D02-Sp16D01	SARM1	4.08087746476183	5.30383236803948e-05	0.000420230090185079	ENSG00000004139	Sp16
1024	pairwise	Sp16D02-Sp16D01	MAD2L2	4.07988902718911	5.32562711532902e-05	0.000421110543907514	ENSG00000116670	Sp16
1025	pairwise	Sp16D02-Sp16D01	NUDT8	4.07985994516687	5.32626965266294e-05	0.000421110543907514	ENSG00000167799	Sp16
1026	pairwise	Sp16D02-Sp16D01	TENM2	4.07977610846782	5.32812235068128e-05	0.000421110543907514	ENSG00000145934	Sp16
1027	pairwise	Sp16D02-Sp16D01	SCNN1D	4.07854670122842	5.35536135106355e-05	0.000422914738654417	ENSG00000162572	Sp16
1028	pairwise	Sp16D02-Sp16D01	NETO2	4.0766596728648	5.39742842539269e-05	0.000425614567133431	ENSG00000171208	Sp16
1029	pairwise	Sp16D02-Sp16D01	SLC38A3	4.07661499468744	5.39842822190729e-05	0.000425614567133431	ENSG00000188338	Sp16
1030	pairwise	Sp16D02-Sp16D01	FHOD3	4.07589231390451	5.41462465758377e-05	0.000426540727956086	ENSG00000134775	Sp16
1031	pairwise	Sp16D02-Sp16D01	UBAP1	4.07560636854346	5.42104589733833e-05	0.000426695952526951	ENSG00000165006	Sp16
1032	pairwise	Sp16D02-Sp16D01	ARFGAP2	4.0736002519606	5.46629956795993e-05	0.000429904954536767	ENSG00000149182	Sp16
1033	pairwise	Sp16D02-Sp16D01	PKIA	4.07237991822632	5.49400307971282e-05	0.000431729569878744	ENSG00000171033	Sp16
1034	pairwise	Sp16D02-Sp16D01	KIF2A	4.07130247083471	5.51857372828034e-05	0.000433305211572675	ENSG00000068796	Sp16
1035	pairwise	Sp16D02-Sp16D01	KIRREL3	4.06885012374206	5.57488825819705e-05	0.000437155693152232	ENSG00000149571	Sp16
1036	pairwise	Sp16D02-Sp16D01	PRPS1	4.0687701800222	5.57673320877417e-05	0.000437155693152232	ENSG00000147224	Sp16
1037	pairwise	Sp16D02-Sp16D01	NUP62	4.06822834999076	5.58925292959944e-05	0.000437779148987499	ENSG00000213024	Sp16
1038	pairwise	Sp16D02-Sp16D01	CACYBP	4.067816843463	5.59877919166334e-05	0.000438167315187563	ENSG00000116161	Sp16
1039	pairwise	Sp16D02-Sp16D01	CEP170B	4.06389080345392	5.69044516699346e-05	0.000444977959347196	ENSG00000099814	Sp16
1040	pairwise	Sp16D02-Sp16D01	MRO	4.06350029507304	5.69964041954422e-05	0.000445333762853875	ENSG00000134042	Sp16
1041	pairwise	Sp16D02-Sp16D01	LRRC4B	4.06246296043885	5.72413503301008e-05	0.000446883408481007	ENSG00000131409	Sp16
1042	pairwise	Sp16D02-Sp16D01	NXPH1	4.05914620069102	5.80312679619373e-05	0.00045268166472831	ENSG00000122584	Sp16
1043	pairwise	Sp16D02-Sp16D01	SGSM2	4.05872264787466	5.81328837161974e-05	0.000453105655436735	ENSG00000141258	Sp16
1044	pairwise	Sp16D02-Sp16D01	COG1	4.05806747720787	5.829040067285e-05	0.000453964314582139	ENSG00000166685	Sp16
1045	pairwise	Sp16D02-Sp16D01	PRKCZ	4.0572521700687	5.84869842303993e-05	0.000455125582643537	ENSG00000067606	Sp16
1046	pairwise	Sp16D02-Sp16D01	OLIG1	4.05633976039656	5.87077276737363e-05	0.000456472818498062	ENSG00000184221	Sp16
1047	pairwise	Sp16D02-Sp16D01	EPHB1	4.05495514253014	5.90442273642262e-05	0.000458717186175718	ENSG00000154928	Sp16
1048	pairwise	Sp16D02-Sp16D01	MRPL19	4.05424361869742	5.92178589711011e-05	0.000459693614539228	ENSG00000115364	Sp16
1049	pairwise	Sp16D02-Sp16D01	RPUSD1	4.05283086838215	5.95640482540022e-05	0.000462006901788931	ENSG00000007376	Sp16
1050	pairwise	Sp16D02-Sp16D01	NFAT5	4.05206276182798	5.97530759780349e-05	0.000462804895026197	ENSG00000102908	Sp16
1051	pairwise	Sp16D02-Sp16D01	CYREN	4.05202056217353	5.97634776303777e-05	0.000462804895026197	ENSG00000122783	Sp16
1052	pairwise	Sp16D02-Sp16D01	SLC1A4	4.05127500586266	5.99475312414277e-05	0.00046385551413363	ENSG00000115902	Sp16
1053	pairwise	Sp16D02-Sp16D01	SNHG30	4.05095911923414	6.00256756860825e-05	0.000464085607098768	ENSG00000267321	Sp16
1054	pairwise	Sp16D02-Sp16D01	TPD52L1	4.05026425365688	6.01979131521894e-05	0.000465042218686575	ENSG00000111907	Sp16
1055	pairwise	Sp16D02-Sp16D01	SNX21	4.04878452913216	6.05662606874354e-05	0.000467511063776524	ENSG00000124104	Sp16
1056	pairwise	Sp16D02-Sp16D01	FGF9	4.04684590974325	6.10520818539307e-05	0.000470382545569184	ENSG00000102678	Sp16
1057	pairwise	Sp16D02-Sp16D01	MPP2	4.04559210715683	6.13682556813676e-05	0.00047218095282285	ENSG00000108852	Sp16
1058	pairwise	Sp16D02-Sp16D01	HDAC6	4.04534224206563	6.14314502372045e-05	0.000472288142280738	ENSG00000094631	Sp16
1059	pairwise	Sp16D02-Sp16D01	MIF	4.04420929908499	6.17187645611706e-05	0.000474116823596108	ENSG00000240972	Sp16
1060	pairwise	Sp16D02-Sp16D01	LRRC8A	4.04339124683131	6.19270156818273e-05	0.000474976588023381	ENSG00000136802	Sp16
1061	pairwise	Sp16D02-Sp16D01	GUK1	4.04338043254652	6.19297731333291e-05	0.000474976588023381	ENSG00000143774	Sp16
1062	pairwise	Sp16D02-Sp16D01	ZCCHC12	4.04220311348382	6.22306671672087e-05	0.000476902802663493	ENSG00000174460	Sp16
1063	pairwise	Sp16D02-Sp16D01	LINC00844	4.04108050504615	6.25188714099553e-05	0.000478728770133579	ENSG00000237949	Sp16
1064	pairwise	Sp16D02-Sp16D01	CHMP6	4.03902806455039	6.30490696268145e-05	0.000482403376306681	ENSG00000176108	Sp16
1065	pairwise	Sp16D02-Sp16D01	NOVA1	4.03860791973998	6.31581291487039e-05	0.000482852459448664	ENSG00000139910	Sp16
1066	pairwise	Sp16D02-Sp16D01	MT1F	4.03824077687953	6.32535773035926e-05	0.000483196849091269	ENSG00000198417	Sp16
1067	pairwise	Sp16D02-Sp16D01	POLR2H	4.03573006967934	6.3909980904181e-05	0.000487822441821961	ENSG00000163882	Sp16
1068	pairwise	Sp16D02-Sp16D01	SAR1B	4.03403868552399	6.4355820646644e-05	0.00049083472755718	ENSG00000152700	Sp16
1069	pairwise	Sp16D02-Sp16D01	USP35	4.03232173935669	6.48114183581602e-05	0.000493916588076058	ENSG00000118369	Sp16
1070	pairwise	Sp16D02-Sp16D01	UBE2S	4.03122613297998	6.51037403788312e-05	0.000495412166523752	ENSG00000108106	Sp16
1071	pairwise	Sp16D02-Sp16D01	LYSMD4	4.03119891640934	6.51110180264866e-05	0.000495412166523752	ENSG00000183060	Sp16
1072	pairwise	Sp16D02-Sp16D01	KIAA0408	4.0301336575749	6.53964733814846e-05	0.000497189524431636	ENSG00000189367	Sp16
1073	pairwise	Sp16D02-Sp16D01	FAHD2B	4.02901389567475	6.56978147402017e-05	0.000498847476464271	ENSG00000144199	Sp16
1074	pairwise	Sp16D02-Sp16D01	ART3	4.02893678321588	6.57186150802518e-05	0.000498847476464271	ENSG00000156219	Sp16
1075	pairwise	Sp16D02-Sp16D01	ELP4	4.02682639333533	6.62903057198289e-05	0.000502788893145569	ENSG00000109911	Sp16
1076	pairwise	Sp16D02-Sp16D01	PTS	4.02599148897015	6.65177767544293e-05	0.000503828851962987	ENSG00000150787	Sp16
1077	pairwise	Sp16D02-Sp16D01	CALN1	4.02593744738018	6.65325259815523e-05	0.000503828851962987	ENSG00000183166	Sp16
1078	pairwise	Sp16D02-Sp16D01	PTGES2	4.02512410105654	6.67548828077397e-05	0.000504269874458628	ENSG00000148334	Sp16
1079	pairwise	Sp16D02-Sp16D01	ATAT1	4.02495514230893	6.68011620488638e-05	0.000504269874458628	ENSG00000137343	Sp16
1080	pairwise	Sp16D02-Sp16D01	STMN4	4.02395881475382	6.70746847128848e-05	0.00050538716787989	ENSG00000015592	Sp16
1081	pairwise	Sp16D02-Sp16D01	PIAS4	4.0238402004691	6.71073187348597e-05	0.00050538716787989	ENSG00000105229	Sp16
1082	pairwise	Sp16D02-Sp16D01	VTI1B	4.02203202983101	6.76066659942791e-05	0.000508748121575474	ENSG00000100568	Sp16
1083	pairwise	Sp16D02-Sp16D01	ATP5MG	4.02136813873049	6.77908910113462e-05	0.00050973433107904	ENSG00000167283	Sp16
1084	pairwise	Sp16D02-Sp16D01	NPRL2	4.02093918356051	6.79101763348645e-05	0.00050997422413354	ENSG00000114388	Sp16
1085	pairwise	Sp16D02-Sp16D01	SMPD3	4.02087089830271	6.79291837090363e-05	0.00050997422413354	ENSG00000103056	Sp16
1086	pairwise	Sp16D02-Sp16D01	MAST2	4.01965001558548	6.82698730804332e-05	0.000512130886715268	ENSG00000086015	Sp16
1087	pairwise	Sp16D02-Sp16D01	KIFC3	4.01804189145587	6.87210988107947e-05	0.000515112724236973	ENSG00000140859	Sp16
1088	pairwise	Sp16D02-Sp16D01	C15orf40	4.01759283158579	6.88476059160143e-05	0.000515657810872523	ENSG00000169609	Sp16
1089	pairwise	Sp16D02-Sp16D01	ZNF629	4.01722603347124	6.89511026177428e-05	0.000516029836687198	ENSG00000102870	Sp16
1090	pairwise	Sp16D02-Sp16D01	UBL4A	4.01467483518984	6.96750519204659e-05	0.000521041125398991	ENSG00000102178	Sp16
1091	pairwise	Sp16D02-Sp16D01	SSX2IP	4.01402416763492	6.98608422273691e-05	0.000522023300416046	ENSG00000117155	Sp16
1092	pairwise	Sp16D02-Sp16D01	NDUFS3	4.01368860354821	6.9956842222528e-05	0.000522333525223813	ENSG00000213619	Sp16
1093	pairwise	Sp16D02-Sp16D01	AMPD3	4.012322149114	7.03490595893633e-05	0.000524839704038305	ENSG00000133805	Sp16
1094	pairwise	Sp16D02-Sp16D01	C9orf116	4.01213830456396	7.04019880456098e-05	0.000524839704038305	ENSG00000160345	Sp16
1095	pairwise	Sp16D02-Sp16D01	IP6K2	4.00855279050664	7.1441837985811e-05	0.000532177856076123	ENSG00000068745	Sp16
1096	pairwise	Sp16D02-Sp16D01	TAFA5	4.00817885339231	7.1551120528196e-05	0.000532578099770043	ENSG00000219438	Sp16
1097	pairwise	Sp16D02-Sp16D01	STX3	4.00699239384177	7.18989127364909e-05	0.000534751649654568	ENSG00000166900	Sp16
1098	pairwise	Sp16D02-Sp16D01	PPP1R16A	4.00552304744789	7.23318528359648e-05	0.000537554630339841	ENSG00000160972	Sp16
1099	pairwise	Sp16D02-Sp16D01	SLC25A48	4.00428790924792	7.26976967326799e-05	0.000539855010516036	ENSG00000145832	Sp16
1100	pairwise	Sp16D02-Sp16D01	TMEM126A	4.00285581087585	7.31240778744795e-05	0.000542601032958696	ENSG00000171202	Sp16
1101	pairwise	Sp16D02-Sp16D01	DANCR	4.00102550773606	7.36724724860738e-05	0.00054595703994753	ENSG00000226950	Sp16
1102	pairwise	Sp16D02-Sp16D01	INTS3	4.00096639662057	7.36902482207264e-05	0.00054595703994753	ENSG00000143624	Sp16
1103	pairwise	Sp16D02-Sp16D01	DGKQ	4.00021883950041	7.39154030541756e-05	0.000547202292726164	ENSG00000145214	Sp16
1104	pairwise	Sp16D02-Sp16D01	MPHOSPH9	3.99970839059659	7.40695187431726e-05	0.000547920120517589	ENSG00000051825	Sp16
1105	pairwise	Sp16D02-Sp16D01	STRBP	3.99865499825709	7.43885253272486e-05	0.000549855660996401	ENSG00000165209	Sp16
1106	pairwise	Sp16D02-Sp16D01	SPTBN1	3.99697946093479	7.48986280315555e-05	0.000553199650954177	ENSG00000115306	Sp16
1107	pairwise	Sp16D02-Sp16D01	USP10	3.99630708671623	7.51042581612176e-05	0.00055429139568252	ENSG00000103194	Sp16
1108	pairwise	Sp16D02-Sp16D01	CLCN4	3.99563157657209	7.53113866597385e-05	0.000555392510697625	ENSG00000073464	Sp16
1109	pairwise	Sp16D02-Sp16D01	LINC00672	3.99494006408136	7.55239832014462e-05	0.000556115008701084	ENSG00000263874	Sp16
1110	pairwise	Sp16D02-Sp16D01	MAN2A2	3.99493555282472	7.55253719963296e-05	0.000556115008701084	ENSG00000196547	Sp16
1111	pairwise	Sp16D02-Sp16D01	ARHGAP5	3.99431046143665	7.57180414629057e-05	0.000557105804685247	ENSG00000100852	Sp16
1112	pairwise	Sp16D02-Sp16D01	LRP1	3.99364523695196	7.59235931449829e-05	0.000558189791013	ENSG00000123384	Sp16
1113	pairwise	Sp16D02-Sp16D01	PLCXD1	3.99244797140932	7.62948778861959e-05	0.000560253005943808	ENSG00000182378	Sp16
1114	pairwise	Sp16D02-Sp16D01	FAM216A	3.99232690483239	7.63325176640955e-05	0.000560253005943808	ENSG00000204856	Sp16
1115	pairwise	Sp16D02-Sp16D01	C18orf32	3.99217572959504	7.63795430028744e-05	0.000560253005943808	ENSG00000177576	Sp16
1116	pairwise	Sp16D02-Sp16D01	EME2	3.99197392035283	7.64423616481693e-05	0.000560285107890672	ENSG00000197774	Sp16
1117	pairwise	Sp16D02-Sp16D01	TMOD2	3.99123462384411	7.66729068279753e-05	0.000561545575064782	ENSG00000128872	Sp16
1118	pairwise	Sp16D02-Sp16D01	KATNB1	3.98904216756545	7.73604961081938e-05	0.000565653526907749	ENSG00000140854	Sp16
1119	pairwise	Sp16D02-Sp16D01	HCFC1	3.98894126636183	7.73922807104413e-05	0.000565653526907749	ENSG00000172534	Sp16
1120	pairwise	Sp16D02-Sp16D01	TRAPPC2B	3.98888246539846	7.74108091481137e-05	0.000565653526907749	ENSG00000256060	Sp16
1121	pairwise	Sp16D02-Sp16D01	SEMA6A	3.98856299757124	7.75115483997824e-05	0.000565836268104449	ENSG00000092421	Sp16
1122	pairwise	Sp16D02-Sp16D01	PPM1B	3.98827544672142	7.7602329459109e-05	0.000565836268104449	ENSG00000138032	Sp16
1123	pairwise	Sp16D02-Sp16D01	ATP5F1A	3.98824204440775	7.76128812514187e-05	0.000565836268104449	ENSG00000152234	Sp16
1124	pairwise	Sp16D02-Sp16D01	UBB	3.98779863495825	7.77530833320169e-05	0.000566427667100339	ENSG00000170315	Sp16
1125	pairwise	Sp16D02-Sp16D01	TERF2	3.98645152471821	7.8180502619305e-05	0.000568677146139057	ENSG00000132604	Sp16
1126	pairwise	Sp16D02-Sp16D01	SIRT2	3.98568966226228	7.84232166369303e-05	0.00057001014245508	ENSG00000068903	Sp16
1127	pairwise	Sp16D02-Sp16D01	SPIN3	3.98504478554143	7.86292197348788e-05	0.000571074492119912	ENSG00000204271	Sp16
1128	pairwise	Sp16D02-Sp16D01	UBN2	3.98435699026779	7.88494985921541e-05	0.000572240834975762	ENSG00000157741	Sp16
1129	pairwise	Sp16D02-Sp16D01	UHRF2	3.9818607294275	7.96538985920326e-05	0.000577641396219226	ENSG00000147854	Sp16
1130	pairwise	Sp16D02-Sp16D01	GPAM	3.98038056918902	8.01345377233699e-05	0.000580687689458766	ENSG00000119927	Sp16
1131	pairwise	Sp16D02-Sp16D01	MAPK8	3.97958590765165	8.03937145228292e-05	0.000582125786352238	ENSG00000107643	Sp16
1132	pairwise	Sp16D02-Sp16D01	ZFAS1	3.97893947796651	8.06051320739028e-05	0.000583216151843401	ENSG00000177410	Sp16
1133	pairwise	Sp16D02-Sp16D01	KEAP1	3.97700893430316	8.12396677595473e-05	0.000587364023235882	ENSG00000079999	Sp16
1134	pairwise	Sp16D02-Sp16D01	EP400	3.97501205432548	8.19009894980666e-05	0.000591699160752046	ENSG00000183495	Sp16
1135	pairwise	Sp16D02-Sp16D01	GPSM2	3.97373510414333	8.23265593120324e-05	0.000594325846479258	ENSG00000121957	Sp16
1136	pairwise	Sp16D02-Sp16D01	EMID1	3.97278043863784	8.26460901161749e-05	0.000596128075087135	ENSG00000186998	Sp16
1137	pairwise	Sp16D02-Sp16D01	MPV17	3.97261802554167	8.27005674210795e-05	0.000596128075087135	ENSG00000115204	Sp16
1138	pairwise	Sp16D02-Sp16D01	AGAP1	3.97184552663172	8.29601488310719e-05	0.000597549922496984	ENSG00000157985	Sp16
1139	pairwise	Sp16D02-Sp16D01	CALM2	3.97108316700574	8.32170804712249e-05	0.000598950563421647	ENSG00000143933	Sp16
1140	pairwise	Sp16D02-Sp16D01	BSN	3.9705730330375	8.33894277935131e-05	0.000599740768384403	ENSG00000164061	Sp16
1141	pairwise	Sp16D02-Sp16D01	FAM131A	3.97033826915139	8.34688557769822e-05	0.000599862009245824	ENSG00000175182	Sp16
1142	pairwise	Sp16D02-Sp16D01	CISD1	3.96524102667191	8.52112032177557e-05	0.000611924947751779	ENSG00000122873	Sp16
1143	pairwise	Sp16D02-Sp16D01	SLC35B1	3.96498611081278	8.52992380528457e-05	0.000612098649111251	ENSG00000121073	Sp16
1144	pairwise	Sp16D02-Sp16D01	TFG	3.96123278764054	8.66054660103615e-05	0.00062100718222987	ENSG00000114354	Sp16
1145	pairwise	Sp16D02-Sp16D01	ANO5	3.96039178996281	8.69007384860246e-05	0.000622658729346426	ENSG00000171714	Sp16
1146	pairwise	Sp16D02-Sp16D01	RNASEK	3.95884651973227	8.74457688719668e-05	0.000626096031497793	ENSG00000219200	Sp16
1147	pairwise	Sp16D02-Sp16D01	ATG4C	3.95773983923563	8.78380944123645e-05	0.00062843567994876	ENSG00000125703	Sp16
1148	pairwise	Sp16D02-Sp16D01	PSPH	3.95674060082655	8.81937638451107e-05	0.000630509779256582	ENSG00000146733	Sp16
1149	pairwise	Sp16D02-Sp16D01	ULK2	3.95652235957292	8.82716261711012e-05	0.000630596184875073	ENSG00000083290	Sp16
1150	pairwise	Sp16D02-Sp16D01	ATP5MC2	3.95488179927797	8.8859021149577e-05	0.000634319758571106	ENSG00000135390	Sp16
1151	pairwise	Sp16D02-Sp16D01	SKP1	3.95379596057945	8.92498361267906e-05	0.000636635549812159	ENSG00000113558	Sp16
1152	pairwise	Sp16D02-Sp16D01	SEC23A	3.95315784016781	8.94802678135429e-05	0.000637751683486951	ENSG00000100934	Sp16
1153	pairwise	Sp16D02-Sp16D01	VILL	3.95299447329187	8.95393518278331e-05	0.000637751683486951	ENSG00000136059	Sp16
1154	pairwise	Sp16D02-Sp16D01	CNOT11	3.95233597649294	8.97778819125578e-05	0.000638975912320484	ENSG00000158435	Sp16
1155	pairwise	Sp16D02-Sp16D01	SCAMP4	3.95127419118596	9.01637657833381e-05	0.000641246307540699	ENSG00000227500	Sp16
1156	pairwise	Sp16D02-Sp16D01	MANEAL	3.94867842858785	9.1113771484979e-05	0.000647522407136022	ENSG00000185090	Sp16
1157	pairwise	Sp16D02-Sp16D01	PI4KB	3.94698921519118	9.17370821143588e-05	0.000651469189800265	ENSG00000143393	Sp16
1158	pairwise	Sp16D02-Sp16D01	PEX2	3.945949184785	9.21228552580171e-05	0.000653724510258038	ENSG00000164751	Sp16
1159	pairwise	Sp16D02-Sp16D01	ELAVL3	3.94526626607224	9.23770023724041e-05	0.000655043137384791	ENSG00000196361	Sp16
1160	pairwise	Sp16D02-Sp16D01	GARS	3.9449598044411	9.24912674252466e-05	0.000655368648045705	ENSG00000106105	Sp16
1161	pairwise	Sp16D02-Sp16D01	ANTKMT	3.94084720701219	9.40376771197118e-05	0.000665833981201386	ENSG00000103254	Sp16
1162	pairwise	Sp16D02-Sp16D01	C12orf29	3.93982672919686	9.44251710952663e-05	0.000668084217926434	ENSG00000133641	Sp16
1163	pairwise	Sp16D02-Sp16D01	NUDT1	3.9390917576273	9.47051897959135e-05	0.000669113327773836	ENSG00000106268	Sp16
1164	pairwise	Sp16D02-Sp16D01	FRMD5	3.93907859908904	9.47102102627615e-05	0.000669113327773836	ENSG00000171877	Sp16
1165	pairwise	Sp16D02-Sp16D01	GATD3B	3.93809841853346	9.50848950218456e-05	0.000671265750054812	ENSG00000280071	Sp16
1166	pairwise	Sp16D02-Sp16D01	GDAP1	3.93717271371902	9.54400449364188e-05	0.000673277197060667	ENSG00000104381	Sp16
1167	pairwise	Sp16D02-Sp16D01	ATP5MPL	3.93611740543957	9.58464505972822e-05	0.000674895964847853	ENSG00000156411	Sp16
1168	pairwise	Sp16D02-Sp16D01	PNMA8C	3.93583725624466	9.59546128324492e-05	0.000674895964847853	ENSG00000277531	Sp16
1169	pairwise	Sp16D02-Sp16D01	TOM1L2	3.93575823256188	9.59851438294486e-05	0.000674895964847853	ENSG00000175662	Sp16
1170	pairwise	Sp16D02-Sp16D01	ULK3	3.93566416917709	9.60214974499293e-05	0.000674895964847853	ENSG00000140474	Sp16
1171	pairwise	Sp16D02-Sp16D01	STUB1	3.93481280162535	9.63511278513182e-05	0.000676621957230557	ENSG00000103266	Sp16
1172	pairwise	Sp16D02-Sp16D01	GABRB2	3.93466562785594	9.64082187938814e-05	0.000676621957230557	ENSG00000145864	Sp16
1173	pairwise	Sp16D02-Sp16D01	RHBDD3	3.93394846541876	9.66868758605066e-05	0.000678081257406494	ENSG00000100263	Sp16
1174	pairwise	Sp16D02-Sp16D01	DDX54	3.93072073129647	9.79504998564175e-05	0.000686441112663359	ENSG00000123064	Sp16
1175	pairwise	Sp16D02-Sp16D01	SLC39A14	3.92960925445473	9.83892406473029e-05	0.000688637461152807	ENSG00000104635	Sp16
1176	pairwise	Sp16D02-Sp16D01	TTC9B	3.92956293597894	9.84075645957386e-05	0.000688637461152807	ENSG00000174521	Sp16
1177	pairwise	Sp16D02-Sp16D01	ANKRD65	3.92921368250054	9.85458360986273e-05	0.000689102064680919	ENSG00000235098	Sp16
1178	pairwise	Sp16D02-Sp16D01	SLC6A8	3.92736671165086	9.9280127846447e-05	0.000693716537848983	ENSG00000130821	Sp16
1179	pairwise	Sp16D02-Sp16D01	ACOT2	3.92717440297798	9.93568803082831e-05	0.000693716537848983	ENSG00000119673	Sp16
1180	pairwise	Sp16D02-Sp16D01	ZNF219	3.92685573978361	9.94841859556387e-05	0.000693716537848983	ENSG00000165804	Sp16
1181	pairwise	Sp16D02-Sp16D01	ERO1B	3.92675508014246	9.95244314864571e-05	0.000693716537848983	ENSG00000086619	Sp16
1182	pairwise	Sp16D02-Sp16D01	MYOM2	3.92491237268052	0.000100263909618895	0.000698061075901484	ENSG00000036448	Sp16
1183	pairwise	Sp16D02-Sp16D01	UBXN11	3.92447230469145	0.000100441276996267	0.000698788477912347	ENSG00000158062	Sp16
1184	pairwise	Sp16D02-Sp16D01	KLK6	3.92384099395225	0.000100696242888526	0.000700054300632558	ENSG00000167755	Sp16
1185	pairwise	Sp16D02-Sp16D01	TLE5	3.92022465739105	0.000102168616580985	0.000709261786503912	ENSG00000104964	Sp16
1186	pairwise	Sp16D02-Sp16D01	SLC27A5	3.91938614795109	0.000102512911404307	0.000710645271905366	ENSG00000083807	Sp16
1187	pairwise	Sp16D02-Sp16D01	CORO2B	3.91937825267083	0.000102516158448432	0.000710645271905366	ENSG00000103647	Sp16
1188	pairwise	Sp16D02-Sp16D01	ZMAT3	3.91916847064555	0.000102602469914684	0.000710729681410457	ENSG00000172667	Sp16
1189	pairwise	Sp16D02-Sp16D01	HTT	3.91894233507402	0.000102695586854733	0.000710861076661605	ENSG00000197386	Sp16
1190	pairwise	Sp16D02-Sp16D01	MRPS36	3.9174647844061	0.000103305977568229	0.000714570279182259	ENSG00000134056	Sp16
1191	pairwise	Sp16D02-Sp16D01	SMARCAD1	3.9164706130783	0.000103718611221966	0.000716462403712095	ENSG00000163104	Sp16
1192	pairwise	Sp16D02-Sp16D01	ARPP21	3.91644565817916	0.00010372898887581	0.000716462403712095	ENSG00000172995	Sp16
1193	pairwise	Sp16D02-Sp16D01	NACC2	3.91605522994665	0.000103891479024214	0.000717068113322636	ENSG00000148411	Sp16
1194	pairwise	Sp16D02-Sp16D01	GPHN	3.91560556038966	0.000104078923136766	0.000717562391081749	ENSG00000171723	Sp16
1195	pairwise	Sp16D02-Sp16D01	RNF14	3.91540073077559	0.00010416441218359	0.000717562391081749	ENSG00000013561	Sp16
1196	pairwise	Sp16D02-Sp16D01	CRTAC1	3.91534511906997	0.000104187634128069	0.000717562391081749	ENSG00000095713	Sp16
1197	pairwise	Sp16D02-Sp16D01	TIMM21	3.91515076159019	0.000104268831064962	0.000717606090035744	ENSG00000075336	Sp16
1198	pairwise	Sp16D02-Sp16D01	CSNK1G3	3.91476360464479	0.000104430752632274	0.00071820489633114	ENSG00000151292	Sp16
1199	pairwise	Sp16D02-Sp16D01	JPH3	3.91455166189254	0.000104519494767769	0.000718299925690757	ENSG00000154118	Sp16
1200	pairwise	Sp16D02-Sp16D01	SLC35F6	3.91271128459258	0.000105293083138631	0.000723097985709208	ENSG00000213699	Sp16
1201	pairwise	Sp16D02-Sp16D01	EGLN2	3.91161416071476	0.000105756826534412	0.000725762846088337	ENSG00000269858	Sp16
1202	pairwise	Sp16D02-Sp16D01	PDPK1	3.91111762303614	0.000105967343134254	0.000726687352380612	ENSG00000140992	Sp16
1203	pairwise	Sp16D02-Sp16D01	ALCAM	3.91033712641984	0.000106299051667194	0.000728441035263322	ENSG00000170017	Sp16
1204	pairwise	Sp16D02-Sp16D01	DTX3	3.90782958298153	0.000107371414614497	0.00073526410850656	ENSG00000178498	Sp16
1205	pairwise	Sp16D02-Sp16D01	GNB5	3.9058102109494	0.000108242445237451	0.000740699730543499	ENSG00000069966	Sp16
1206	pairwise	Sp16D02-Sp16D01	WDR7	3.90515099726546	0.000108528233992323	0.000742125662827673	ENSG00000091157	Sp16
1207	pairwise	Sp16D02-Sp16D01	ARMCX4	3.90391357776143	0.000109066622035057	0.000745275627548175	ENSG00000196440	Sp16
1208	pairwise	Sp16D02-Sp16D01	SLC24A3	3.90109088102718	0.000110304223868392	0.000753195579933242	ENSG00000185052	Sp16
1209	pairwise	Sp16D02-Sp16D01	RGS11	3.89574277401987	0.000112685621257294	0.000768657253885028	ENSG00000076344	Sp16
1210	pairwise	Sp16D02-Sp16D01	TRIM41	3.89564654117516	0.000112728914046349	0.000768657253885028	ENSG00000146063	Sp16
1211	pairwise	Sp16D02-Sp16D01	BTRC	3.89525426363829	0.000112905552975377	0.000769314524786734	ENSG00000166167	Sp16
1212	pairwise	Sp16D02-Sp16D01	NPAS3	3.89377949098324	0.000113571975709034	0.000773249770926248	ENSG00000151322	Sp16
1213	pairwise	Sp16D02-Sp16D01	RAD21	3.89361969713989	0.000113644406721089	0.000773249770926248	ENSG00000164754	Sp16
1214	pairwise	Sp16D02-Sp16D01	PPP1R9A	3.89138044038505	0.000114664021901221	0.000778787738056018	ENSG00000158528	Sp16
1215	pairwise	Sp16D02-Sp16D01	ISOC2	3.89137119103714	0.000114668251362584	0.000778787738056018	ENSG00000063241	Sp16
1216	pairwise	Sp16D02-Sp16D01	DDB1	3.89129734981752	0.00011470202212737	0.000778787738056018	ENSG00000167986	Sp16
1217	pairwise	Sp16D02-Sp16D01	WDR13	3.89108467371016	0.000114799340653599	0.000778896871087086	ENSG00000101940	Sp16
1218	pairwise	Sp16D02-Sp16D01	NGEF	3.89021837327558	0.00011519655925628	0.00078103918924325	ENSG00000066248	Sp16
1219	pairwise	Sp16D02-Sp16D01	IFT43	3.88961674581843	0.000115473184086326	0.000782361424618804	ENSG00000119650	Sp16
1220	pairwise	Sp16D02-Sp16D01	BAHD1	3.88897929693765	0.000115766965149605	0.000783650889672101	ENSG00000140320	Sp16
1221	pairwise	Sp16D02-Sp16D01	PLCB1	3.88841202289068	0.000116028999338444	0.000784259733971139	ENSG00000182621	Sp16
1222	pairwise	Sp16D02-Sp16D01	SIPA1L3	3.88830048998831	0.000116080584385631	0.000784259733971139	ENSG00000105738	Sp16
1223	pairwise	Sp16D02-Sp16D01	MMP24	3.8861830644928	0.00011706404044997	0.000789688708259817	ENSG00000125966	Sp16
1224	pairwise	Sp16D02-Sp16D01	KCNH2	3.88601203696054	0.000117143818772915	0.000789688708259817	ENSG00000055118	Sp16
1225	pairwise	Sp16D02-Sp16D01	CACNA1E	3.88586247582389	0.000117213625936552	0.000789688708259817	ENSG00000198216	Sp16
1226	pairwise	Sp16D02-Sp16D01	ATP5F1D	3.88478349266226	0.000117718405194629	0.000792241229934576	ENSG00000099624	Sp16
1227	pairwise	Sp16D02-Sp16D01	PPIP5K1	3.88469953052753	0.000117757771216937	0.000792241229934576	ENSG00000168781	Sp16
1228	pairwise	Sp16D02-Sp16D01	ALG14	3.88440684948347	0.000117895093436001	0.000792608878521	ENSG00000172339	Sp16
1229	pairwise	Sp16D02-Sp16D01	ATXN10	3.88306964619933	0.000118524421829938	0.000795926857157796	ENSG00000130638	Sp16
1230	pairwise	Sp16D02-Sp16D01	AC008267.5	3.88300555921613	0.00011855466277473	0.000795926857157796	ENSG00000237310	Sp16
1231	pairwise	Sp16D02-Sp16D01	FAM131B	3.88150022854597	0.000119267091332212	0.000799313184192591	ENSG00000159784	Sp16
1232	pairwise	Sp16D02-Sp16D01	ANK2	3.88142126804262	0.00011930457257913	0.000799313184192591	ENSG00000145362	Sp16
1233	pairwise	Sp16D02-Sp16D01	MFSD14B	3.88139235841126	0.000119318298290319	0.000799313184192591	ENSG00000148110	Sp16
1234	pairwise	Sp16D02-Sp16D01	TKFC	3.88119353826299	0.000119412734569088	0.000799313184192591	ENSG00000149476	Sp16
1235	pairwise	Sp16D02-Sp16D01	MT1H	3.88106056225475	0.000119475935427974	0.000799313184192591	ENSG00000205358	Sp16
1236	pairwise	Sp16D02-Sp16D01	LRFN3	3.88064949246758	0.000119671508915796	0.000800063288686012	ENSG00000126243	Sp16
1237	pairwise	Sp16D02-Sp16D01	POLI	3.88026251113135	0.000119855898635895	0.000800559089986732	ENSG00000101751	Sp16
1238	pairwise	Sp16D02-Sp16D01	NAPG	3.88014345886199	0.000119912678963278	0.000800559089986732	ENSG00000134265	Sp16
1239	pairwise	Sp16D02-Sp16D01	TMEM33	3.87979478253468	0.00012007912173381	0.000801112414796128	ENSG00000109133	Sp16
1240	pairwise	Sp16D02-Sp16D01	USP31	3.87703867239512	0.000121402480375912	0.000809378010684193	ENSG00000103404	Sp16
1241	pairwise	Sp16D02-Sp16D01	GRAMD4	3.87675187020206	0.000121540979461237	0.000809738269697625	ENSG00000075240	Sp16
1242	pairwise	Sp16D02-Sp16D01	C2CD2L	3.87531314143721	0.000122238011488825	0.000813280870419428	ENSG00000172375	Sp16
1243	pairwise	Sp16D02-Sp16D01	FBXW11	3.87530414099124	0.000122242383881756	0.000813280870419428	ENSG00000072803	Sp16
1244	pairwise	Sp16D02-Sp16D01	TNPO1	3.8740871574644	0.000122834955531191	0.000816656531676512	ENSG00000083312	Sp16
1245	pairwise	Sp16D02-Sp16D01	LRRC41	3.87216396151885	0.000123776937537309	0.000822348925966863	ENSG00000132128	Sp16
1246	pairwise	Sp16D02-Sp16D01	SPACA9	3.87070403167905	0.000124496569112297	0.000826557207811349	ENSG00000165698	Sp16
1247	pairwise	Sp16D02-Sp16D01	ANKS3	3.87033006227682	0.000124681542483716	0.000827212420616876	ENSG00000168096	Sp16
1248	pairwise	Sp16D02-Sp16D01	NDRG4	3.8690183128165	0.000125332419123523	0.000830955672294061	ENSG00000103034	Sp16
1249	pairwise	Sp16D02-Sp16D01	CSTF2T	3.86824537464782	0.000125717446328865	0.000832932382829872	ENSG00000177613	Sp16
1250	pairwise	Sp16D02-Sp16D01	NCLN	3.86739846998498	0.000126140602993446	0.000835158812774974	ENSG00000125912	Sp16
1251	pairwise	Sp16D02-Sp16D01	SLITRK5	3.86714700435892	0.000126266507136268	0.000835415461639341	ENSG00000165300	Sp16
1252	pairwise	Sp16D02-Sp16D01	CCDC25	3.86587638283048	0.000126904503027762	0.000838679091614383	ENSG00000147419	Sp16
1253	pairwise	Sp16D02-Sp16D01	MED16	3.86581631146387	0.000126934740996398	0.000838679091614383	ENSG00000175221	Sp16
1254	pairwise	Sp16D02-Sp16D01	CHCHD10	3.86365810705846	0.000128025641434316	0.000845304286798063	ENSG00000250479	Sp16
1255	pairwise	Sp16D02-Sp16D01	ROM1	3.8621142035802	0.000128811466138186	0.000849322920128464	ENSG00000149489	Sp16
1256	pairwise	Sp16D02-Sp16D01	PRKCI	3.86165670676295	0.000129045200023318	0.000850279266407935	ENSG00000163558	Sp16
1257	pairwise	Sp16D02-Sp16D01	GABARAPL2	3.86084427954242	0.000129461255588845	0.000852434792122431	ENSG00000034713	Sp16
1258	pairwise	Sp16D02-Sp16D01	CNKSR2	3.86035889934618	0.000129710430610267	0.000853489291874143	ENSG00000149970	Sp16
1259	pairwise	Sp16D02-Sp16D01	ATP8A1	3.85900167924467	0.000130409582710626	0.000857501145025218	ENSG00000124406	Sp16
1260	pairwise	Sp16D02-Sp16D01	FEM1A	3.8567261160602	0.000131589807041716	0.000864668595002695	ENSG00000141965	Sp16
1261	pairwise	Sp16D02-Sp16D01	SOX2	3.85580138684946	0.000132072298921631	0.000867244609425803	ENSG00000181449	Sp16
1262	pairwise	Sp16D02-Sp16D01	DNAJB6	3.85551796900011	0.000132220511141913	0.00086762357311261	ENSG00000105993	Sp16
1263	pairwise	Sp16D02-Sp16D01	FOXN2	3.85510987121404	0.000132434200470968	0.000868301731276364	ENSG00000170802	Sp16
1264	pairwise	Sp16D02-Sp16D01	ELL2	3.8549747980051	0.000132504999776502	0.000868301731276364	ENSG00000118985	Sp16
1265	pairwise	Sp16D02-Sp16D01	ZBTB17	3.85399358138237	0.000133020384537584	0.000870489028369843	ENSG00000116809	Sp16
1266	pairwise	Sp16D02-Sp16D01	CRAT	3.85363701951572	0.000133208137924921	0.000871109667191217	ENSG00000095321	Sp16
1267	pairwise	Sp16D02-Sp16D01	TUBB2A	3.85346851789529	0.000133296952307241	0.000871109667191217	ENSG00000137267	Sp16
1268	pairwise	Sp16D02-Sp16D01	GABRA3	3.8528419342007	0.000133627705432219	0.000872676302437794	ENSG00000011677	Sp16
1269	pairwise	Sp16D02-Sp16D01	MRPS12	3.85145210454978	0.000134364122310189	0.000876865067333416	ENSG00000128626	Sp16
1270	pairwise	Sp16D02-Sp16D01	PNMA2	3.85128667155911	0.000134452033898	0.000876865067333416	ENSG00000240694	Sp16
1271	pairwise	Sp16D02-Sp16D01	GRIN2B	3.85037427059747	0.000134937864186026	0.000879435284807229	ENSG00000273079	Sp16
1272	pairwise	Sp16D02-Sp16D01	PRRG3	3.84942940955657	0.000135442727369679	0.000882125969628471	ENSG00000130032	Sp16
1273	pairwise	Sp16D02-Sp16D01	SNAP91	3.84906154361601	0.00013563976992847	0.000882809554856919	ENSG00000065609	Sp16
1274	pairwise	Sp16D02-Sp16D01	ADGRA3	3.84851508900786	0.000135932971424677	0.000884117637074885	ENSG00000152990	Sp16
1275	pairwise	Sp16D02-Sp16D01	HECTD2	3.84756556282599	0.000136443867264996	0.000886838885064078	ENSG00000165338	Sp16
1276	pairwise	Sp16D02-Sp16D01	CASTOR3	3.84573555875612	0.000137433631085844	0.000892666816544705	ENSG00000239521	Sp16
1277	pairwise	Sp16D02-Sp16D01	SNW1	3.84501388807895	0.000137825811612778	0.000894608027035679	ENSG00000100603	Sp16
1278	pairwise	Sp16D02-Sp16D01	NUP93	3.84475163923178	0.000137968588442805	0.00089492886157048	ENSG00000102900	Sp16
1279	pairwise	Sp16D02-Sp16D01	TECPR1	3.8436384752923	0.000138576188651202	0.000898262285732979	ENSG00000205356	Sp16
1280	pairwise	Sp16D02-Sp16D01	PREPL	3.84225736701704	0.000139333556835081	0.000902561357687788	ENSG00000138078	Sp16
1281	pairwise	Sp16D02-Sp16D01	CHKA	3.84160318608503	0.000139693658404234	0.000903672809123749	ENSG00000110721	Sp16
1282	pairwise	Sp16D02-Sp16D01	SNX10	3.84132518537116	0.00013984695329968	0.000904054444561045	ENSG00000086300	Sp16
1283	pairwise	Sp16D02-Sp16D01	SLITRK4	3.840901943093	0.000140080642449251	0.00090495493204917	ENSG00000179542	Sp16
1284	pairwise	Sp16D02-Sp16D01	HLTF	3.83985816144046	0.00014065853469135	0.00090807634483904	ENSG00000071794	Sp16
1285	pairwise	Sp16D02-Sp16D01	CTNND2	3.83957010803251	0.000140818412379986	0.000908496715670879	ENSG00000169862	Sp16
1286	pairwise	Sp16D02-Sp16D01	PEBP1	3.83835021919354	0.000141497390250587	0.000912263268549011	ENSG00000089220	Sp16
1287	pairwise	Sp16D02-Sp16D01	SFRP1	3.83725817119277	0.000142107836381726	0.000915114984872148	ENSG00000104332	Sp16
1288	pairwise	Sp16D02-Sp16D01	GAPDH	3.83714900055397	0.000142168998533061	0.000915114984872148	ENSG00000111640	Sp16
1289	pairwise	Sp16D02-Sp16D01	RAB5IF	3.83699052733375	0.000142257826401759	0.000915114984872148	ENSG00000101084	Sp16
1290	pairwise	Sp16D02-Sp16D01	SLC25A5	3.8368769468024	0.000142321523150555	0.000915114984872148	ENSG00000005022	Sp16
1291	pairwise	Sp16D02-Sp16D01	PLK2	3.83525968892903	0.000143231421412185	0.000920348282224272	ENSG00000145632	Sp16
1292	pairwise	Sp16D02-Sp16D01	EPB41L4B	3.83379696978031	0.000144059104686852	0.000925046642084961	ENSG00000095203	Sp16
1293	pairwise	Sp16D02-Sp16D01	TAOK1	3.83339633434177	0.00014428659241315	0.000925887256669927	ENSG00000160551	Sp16
1294	pairwise	Sp16D02-Sp16D01	USP38	3.83271175446174	0.000144676094376388	0.000927145532611252	ENSG00000170185	Sp16
1295	pairwise	Sp16D02-Sp16D01	SCYL1	3.83205260975119	0.000145052063201235	0.00092893395451586	ENSG00000142186	Sp16
1296	pairwise	Sp16D02-Sp16D01	TMED4	3.83089874578665	0.00014571243766658	0.000932540146802074	ENSG00000158604	Sp16
1297	pairwise	Sp16D02-Sp16D01	PRDX5	3.83021201184418	0.000146106813518073	0.000934227849055787	ENSG00000126432	Sp16
1298	pairwise	Sp16D02-Sp16D01	PODXL2	3.82872008517548	0.000146967071264451	0.000938689748309324	ENSG00000114631	Sp16
1299	pairwise	Sp16D02-Sp16D01	KCNQ5	3.82847202899026	0.000147110565705941	0.000938980688031199	ENSG00000185760	Sp16
1300	pairwise	Sp16D02-Sp16D01	NOMO1	3.82797092045056	0.000147400848606519	0.000940158802676842	ENSG00000103512	Sp16
1301	pairwise	Sp16D02-Sp16D01	LYRM7	3.82781501247866	0.000147491273518929	0.000940158802676842	ENSG00000186687	Sp16
1302	pairwise	Sp16D02-Sp16D01	SNU13	3.82764029539476	0.00014759266977728	0.00094018001671414	ENSG00000100138	Sp16
1303	pairwise	Sp16D02-Sp16D01	DLST	3.82730096793714	0.000147789785079322	0.000940810537553424	ENSG00000119689	Sp16
1304	pairwise	Sp16D02-Sp16D01	SHISA9	3.82675607324981	0.000148106834768544	0.000942203201676199	ENSG00000237515	Sp16
1305	pairwise	Sp16D02-Sp16D01	FN3K	3.82557820912401	0.000148794377800914	0.00094594940316801	ENSG00000167363	Sp16
1306	pairwise	Sp16D02-Sp16D01	SPAST	3.82378769145176	0.000149845316800083	0.00095083221829655	ENSG00000021574	Sp16
1307	pairwise	Sp16D02-Sp16D01	PLEKHH1	3.82376281923521	0.00014985996472787	0.00095083221829655	ENSG00000054690	Sp16
1308	pairwise	Sp16D02-Sp16D01	ZNF22	3.82167674626081	0.000151093335418644	0.000958023681652471	ENSG00000165512	Sp16
1309	pairwise	Sp16D02-Sp16D01	RNF19B	3.82023476175604	0.000151951492539236	0.000962828128865601	ENSG00000116514	Sp16
1310	pairwise	Sp16D02-Sp16D01	SPRED2	3.81982229720674	0.000152197804822465	0.000963751885622834	ENSG00000198369	Sp16
1311	pairwise	Sp16D02-Sp16D01	NIT1	3.81872633246147	0.00015285411778634	0.000967268928856531	ENSG00000158793	Sp16
1312	pairwise	Sp16D02-Sp16D01	SELENOW	3.81848750219582	0.000152997494360286	0.000967537584717722	ENSG00000178980	Sp16
1313	pairwise	Sp16D02-Sp16D01	SGCE	3.81746622387721	0.00015361203072458	0.000970783479602205	ENSG00000127990	Sp16
1314	pairwise	Sp16D02-Sp16D01	EFR3B	3.8158586298607	0.000154584097266298	0.000976283096503292	ENSG00000084710	Sp16
1315	pairwise	Sp16D02-Sp16D01	ECH1	3.81535909285993	0.000154887334211238	0.000977554228494495	ENSG00000104823	Sp16
1316	pairwise	Sp16D02-Sp16D01	GSTM4	3.8146583203823	0.000155313675216819	0.00097960013441029	ENSG00000168765	Sp16
1317	pairwise	Sp16D02-Sp16D01	PPP1R3E	3.81336527839434	0.000156103255934115	0.000983932882735279	ENSG00000235194	Sp16
1318	pairwise	Sp16D02-Sp16D01	FAM120C	3.81271258733788	0.000156503252068254	0.000985805964243333	ENSG00000184083	Sp16
1319	pairwise	Sp16D02-Sp16D01	AC068587.4	3.81007559453948	0.000158129185971194	0.000995393634869232	ENSG00000283674	Sp16
1320	pairwise	Sp16D02-Sp16D01	HIST3H2A	3.8098165570867	0.000158289762438941	0.000995750625001393	ENSG00000181218	Sp16
1321	pairwise	Sp16D02-Sp16D01	RANBP6	3.80811977311325	0.000159345406712604	0.00100173404206803	ENSG00000137040	Sp16
1322	pairwise	Sp16D02-Sp16D01	CIAO1	3.80759585536038	0.000159672699866292	0.00100247686549976	ENSG00000144021	Sp16
1323	pairwise	Sp16D02-Sp16D01	FAM102A	3.8068478487189	0.00016014108223952	0.00100475952580515	ENSG00000167106	Sp16
1324	pairwise	Sp16D02-Sp16D01	SERAC1	3.80621868385258	0.000160536053096579	0.00100620664645576	ENSG00000122335	Sp16
1325	pairwise	Sp16D02-Sp16D01	UBE2W	3.80614616300639	0.000160581638581132	0.00100620664645576	ENSG00000104343	Sp16
1326	pairwise	Sp16D02-Sp16D01	DYRK1B	3.8054626665875	0.000161011874664214	0.00100787206778105	ENSG00000105204	Sp16
1327	pairwise	Sp16D02-Sp16D01	PTGR2	3.80538999442072	0.000161057683095918	0.00100787206778105	ENSG00000140043	Sp16
1328	pairwise	Sp16D02-Sp16D01	MPLKIP	3.80367303597646	0.000162143542880055	0.00101334429308415	ENSG00000168303	Sp16
1329	pairwise	Sp16D02-Sp16D01	DENND4B	3.80324997738194	0.000162412158058781	0.00101436179759579	ENSG00000198837	Sp16
1330	pairwise	Sp16D02-Sp16D01	NDUFAF8	3.80257113565168	0.000162844057240677	0.0010163971202906	ENSG00000224877	Sp16
1331	pairwise	Sp16D02-Sp16D01	GEMIN7	3.80180147888092	0.000163335047109391	0.00101839922119937	ENSG00000142252	Sp16
1332	pairwise	Sp16D02-Sp16D01	MAP3K9	3.80173537520447	0.000163377281965645	0.00101839922119937	ENSG00000006432	Sp16
1333	pairwise	Sp16D02-Sp16D01	ACSS1	3.8001360250971	0.000164402283882252	0.00102402506857093	ENSG00000154930	Sp16
1334	pairwise	Sp16D02-Sp16D01	SLC35E1	3.79999424739599	0.000164493439616066	0.00102402506857093	ENSG00000127526	Sp16
1335	pairwise	Sp16D02-Sp16D01	EXTL3	3.7996035555828	0.000164744881207376	0.00102475643415451	ENSG00000012232	Sp16
1336	pairwise	Sp16D02-Sp16D01	NDUFS6	3.79947964659203	0.000164824702353838	0.00102475643415451	ENSG00000145494	Sp16
1337	pairwise	Sp16D02-Sp16D01	NXPH2	3.79822750841105	0.000165633370436549	0.00102911673517511	ENSG00000144227	Sp16
1338	pairwise	Sp16D02-Sp16D01	ANAPC13	3.79738102671567	0.000166182173540244	0.00103185783531757	ENSG00000129055	Sp16
1339	pairwise	Sp16D02-Sp16D01	CCDC85B	3.7969534968787	0.000166460007707456	0.00103291397662873	ENSG00000175602	Sp16
1340	pairwise	Sp16D02-Sp16D01	FEM1C	3.79664388796941	0.000166661483538573	0.00103312762396185	ENSG00000145780	Sp16
1341	pairwise	Sp16D02-Sp16D01	TSPAN3	3.79656943903093	0.000166709964980597	0.00103312762396185	ENSG00000140391	Sp16
1342	pairwise	Sp16D02-Sp16D01	TDRP	3.79576536766862	0.000167234428371764	0.00103503968030994	ENSG00000180190	Sp16
1343	pairwise	Sp16D02-Sp16D01	SV2A	3.79528199066222	0.000167550464825281	0.00103632664921288	ENSG00000159164	Sp16
1344	pairwise	Sp16D02-Sp16D01	PHC1	3.7947009273907	0.000167931115570141	0.00103778883060516	ENSG00000111752	Sp16
1345	pairwise	Sp16D02-Sp16D01	AP3S2	3.79432690646469	0.000168176565847597	0.00103778883060516	ENSG00000157823	Sp16
1346	pairwise	Sp16D02-Sp16D01	SYT11	3.79427503408814	0.000168210633686117	0.00103778883060516	ENSG00000132718	Sp16
1347	pairwise	Sp16D02-Sp16D01	GMFB	3.79426098048678	0.000168219864687642	0.00103778883060516	ENSG00000197045	Sp16
1348	pairwise	Sp16D02-Sp16D01	EFNB3	3.79277660642838	0.000169197561235821	0.00104247880434949	ENSG00000108947	Sp16
1349	pairwise	Sp16D02-Sp16D01	VPS26C	3.79181314096159	0.00016983502404003	0.00104570018737247	ENSG00000157538	Sp16
1350	pairwise	Sp16D02-Sp16D01	RASSF4	3.79152377793188	0.000170026919002492	0.00104570018737247	ENSG00000107551	Sp16
1351	pairwise	Sp16D02-Sp16D01	ATP5F1E	3.79149257151816	0.000170047626172284	0.00104570018737247	ENSG00000124172	Sp16
1352	pairwise	Sp16D02-Sp16D01	RHOBTB3	3.79089465962384	0.000170444833503663	0.00104689049949312	ENSG00000164292	Sp16
1353	pairwise	Sp16D02-Sp16D01	FAM219A	3.79087247524928	0.000170459587953349	0.00104689049949312	ENSG00000164970	Sp16
1354	pairwise	Sp16D02-Sp16D01	WBP1L	3.78847059230274	0.000172064188617042	0.00105556809177185	ENSG00000166272	Sp16
1355	pairwise	Sp16D02-Sp16D01	PLA2G15	3.78790861852597	0.000172441672725788	0.00105703217162541	ENSG00000103066	Sp16
1356	pairwise	Sp16D02-Sp16D01	ID4	3.78695489313326	0.00017308408987934	0.00106029212119695	ENSG00000172201	Sp16
1357	pairwise	Sp16D02-Sp16D01	CMIP	3.78643068775187	0.000173438148963864	0.00106178258883561	ENSG00000153815	Sp16
1358	pairwise	Sp16D02-Sp16D01	SPG11	3.78591789701775	0.000173785159528987	0.00106256282309332	ENSG00000104133	Sp16
1359	pairwise	Sp16D02-Sp16D01	NFYC	3.78591478908637	0.000173787264692847	0.00106256282309332	ENSG00000066136	Sp16
1360	pairwise	Sp16D02-Sp16D01	AHCYL1	3.78547694412802	0.000174084080497709	0.00106306394339542	ENSG00000168710	Sp16
1361	pairwise	Sp16D02-Sp16D01	COX6B1	3.78546674927289	0.000174090997301638	0.00106306394339542	ENSG00000126267	Sp16
1362	pairwise	Sp16D02-Sp16D01	CAMKK2	3.78478402083932	0.000174554792016275	0.00106521756273713	ENSG00000110931	Sp16
1363	pairwise	Sp16D02-Sp16D01	CGREF1	3.78402167726537	0.000175074048941849	0.00106770668397297	ENSG00000138028	Sp16
1364	pairwise	Sp16D02-Sp16D01	DAAM1	3.78378428055432	0.000175236044903343	0.0010680152336226	ENSG00000100592	Sp16
1365	pairwise	Sp16D02-Sp16D01	SNTA1	3.78347140117595	0.000175449765147928	0.0010686384361329	ENSG00000101400	Sp16
1366	pairwise	Sp16D02-Sp16D01	PITPNC1	3.78179452497993	0.000176599395672399	0.00107495771829288	ENSG00000154217	Sp16
1367	pairwise	Sp16D02-Sp16D01	TMEM192	3.78097378687062	0.000177164663270729	0.00107771423018812	ENSG00000170088	Sp16
1368	pairwise	Sp16D02-Sp16D01	PCGF3	3.7782113865012	0.000179079780599963	0.00108867333963972	ENSG00000185619	Sp16
1369	pairwise	Sp16D02-Sp16D01	MFSD6	3.77804150641762	0.000179198190266267	0.00108870282007775	ENSG00000151690	Sp16
1370	pairwise	Sp16D02-Sp16D01	EFNA3	3.77622265303097	0.00018047060325251	0.00109573886851286	ENSG00000143590	Sp16
1371	pairwise	Sp16D02-Sp16D01	RHOBTB2	3.77463610431268	0.000181587458091845	0.00110127955649014	ENSG00000008853	Sp16
1372	pairwise	Sp16D02-Sp16D01	PFKM	3.77460005440041	0.000181612911109931	0.00110127955649014	ENSG00000152556	Sp16
1373	pairwise	Sp16D02-Sp16D01	SLC25A4	3.77442655048228	0.000181735460526578	0.00110132608095341	ENSG00000151729	Sp16
1374	pairwise	Sp16D02-Sp16D01	PPTC7	3.77339075605197	0.000182468687995939	0.00110507094871577	ENSG00000196850	Sp16
1375	pairwise	Sp16D02-Sp16D01	GATM	3.77275066908214	0.000182923192557833	0.00110705502856954	ENSG00000171766	Sp16
1376	pairwise	Sp16D02-Sp16D01	HEPH	3.77260433790201	0.000183027247343562	0.00110705502856954	ENSG00000089472	Sp16
1377	pairwise	Sp16D02-Sp16D01	GPR176	3.77153834753578	0.000183786949991481	0.0011105558858325	ENSG00000166073	Sp16
1378	pairwise	Sp16D02-Sp16D01	WDR59	3.77146726142943	0.00018383771678483	0.0011105558858325	ENSG00000103091	Sp16
1379	pairwise	Sp16D02-Sp16D01	TUBGCP2	3.77123706623282	0.000184002203571222	0.00111084957533835	ENSG00000130640	Sp16
1380	pairwise	Sp16D02-Sp16D01	KDM3A	3.77067607396582	0.000184403644114383	0.00111257252116085	ENSG00000115548	Sp16
1381	pairwise	Sp16D02-Sp16D01	GALNT17	3.77037894504965	0.000184616601129786	0.00111297462698122	ENSG00000185274	Sp16
1382	pairwise	Sp16D02-Sp16D01	BTBD10	3.77025922018689	0.00018470247538616	0.00111297462698122	ENSG00000148925	Sp16
1383	pairwise	Sp16D02-Sp16D01	GSTZ1	3.76998334306252	0.000184900495382731	0.00111346799575015	ENSG00000100577	Sp16
1384	pairwise	Sp16D02-Sp16D01	MRPL41	3.76919716102098	0.000185465902661633	0.00111617175694732	ENSG00000182154	Sp16
1385	pairwise	Sp16D02-Sp16D01	ANKRD39	3.76878116188098	0.000185765740698589	0.00111727487834214	ENSG00000213337	Sp16
1386	pairwise	Sp16D02-Sp16D01	ADCK2	3.76823484225316	0.000186160203788837	0.00111894537537528	ENSG00000133597	Sp16
1387	pairwise	Sp16D02-Sp16D01	ARHGEF4	3.76718510078036	0.000186920374461494	0.00112281054508919	ENSG00000136002	Sp16
1388	pairwise	Sp16D02-Sp16D01	GPN1	3.76603575097326	0.000187756033439038	0.00112712404043836	ENSG00000198522	Sp16
1389	pairwise	Sp16D02-Sp16D01	FMNL1	3.76581048523632	0.000187920230032969	0.00112740378305762	ENSG00000184922	Sp16
1390	pairwise	Sp16D02-Sp16D01	KCNJ4	3.76409703104854	0.000189173609494008	0.00113421350482743	ENSG00000168135	Sp16
1391	pairwise	Sp16D02-Sp16D01	GSTM5	3.76288287598913	0.000190066522900688	0.00113885484690556	ENSG00000134201	Sp16
1392	pairwise	Sp16D02-Sp16D01	OLFM2	3.76227394643624	0.000190515836607069	0.00114083405718424	ENSG00000105088	Sp16
1393	pairwise	Sp16D02-Sp16D01	TMEM128	3.76127126111184	0.000191257875882248	0.00114456258182467	ENSG00000132406	Sp16
1394	pairwise	Sp16D02-Sp16D01	TECR	3.76020914214876	0.000192046870999278	0.00114837881079002	ENSG00000099797	Sp16
1395	pairwise	Sp16D02-Sp16D01	YTHDF1	3.75998731973811	0.000192212038735466	0.00114837881079002	ENSG00000149658	Sp16
1396	pairwise	Sp16D02-Sp16D01	THRA	3.7598127828232	0.000192342092099074	0.00114837881079002	ENSG00000126351	Sp16
1397	pairwise	Sp16D02-Sp16D01	LINC01128	3.75976902217648	0.000192374712645121	0.00114837881079002	ENSG00000228794	Sp16
1398	pairwise	Sp16D02-Sp16D01	REEP5	3.75949968584498	0.000192575599199202	0.00114886264438254	ENSG00000129625	Sp16
1399	pairwise	Sp16D02-Sp16D01	PSMB10	3.75845119281082	0.000193359510989072	0.00115256011317722	ENSG00000205220	Sp16
1400	pairwise	Sp16D02-Sp16D01	CLPTM1L	3.7581420236	0.000193591236883051	0.00115256011317722	ENSG00000049656	Sp16
1401	pairwise	Sp16D02-Sp16D01	SIN3B	3.75807180469432	0.000193643903238564	0.00115256011317722	ENSG00000127511	Sp16
1402	pairwise	Sp16D02-Sp16D01	VRK3	3.75802866781477	0.000193676263933295	0.00115256011317722	ENSG00000105053	Sp16
1403	pairwise	Sp16D02-Sp16D01	CALM3	3.75745919225362	0.000194103954935566	0.00115410407500628	ENSG00000160014	Sp16
1404	pairwise	Sp16D02-Sp16D01	UBA5	3.75721256227804	0.000194289456675275	0.00115410407500628	ENSG00000081307	Sp16
1405	pairwise	Sp16D02-Sp16D01	FBXL17	3.75720272668846	0.000194296857938889	0.00115410407500628	ENSG00000145743	Sp16
1406	pairwise	Sp16D02-Sp16D01	ADRA1B	3.75657777953979	0.000194767674973788	0.00115618433434904	ENSG00000170214	Sp16
1407	pairwise	Sp16D02-Sp16D01	ENOPH1	3.75622883706599	0.000195031025848264	0.0011570312158461	ENSG00000145293	Sp16
1408	pairwise	Sp16D02-Sp16D01	IFI27L1	3.75566072549415	0.000195460504495424	0.00115886097462927	ENSG00000165948	Sp16
1409	pairwise	Sp16D02-Sp16D01	CLCN6	3.75550126935005	0.000195581209653715	0.00115886097462927	ENSG00000011021	Sp16
1410	pairwise	Sp16D02-Sp16D01	EMC8	3.75487019911947	0.000196059607142351	0.00116097804427036	ENSG00000131148	Sp16
1411	pairwise	Sp16D02-Sp16D01	RAB11FIP5	3.75422328487968	0.000196551160497335	0.00116317035536293	ENSG00000135631	Sp16
1412	pairwise	Sp16D02-Sp16D01	RORB	3.75398403251207	0.000196733248894713	0.00116352970829958	ENSG00000198963	Sp16
1413	pairwise	Sp16D02-Sp16D01	GABRA5	3.75331707050018	0.000197241695293798	0.00116581759111075	ENSG00000186297	Sp16
1414	pairwise	Sp16D02-Sp16D01	ACYP2	3.75114909691904	0.000198902981689058	0.00117491243712446	ENSG00000170634	Sp16
1415	pairwise	Sp16D02-Sp16D01	BET1L	3.75080285813484	0.000199169517763615	0.00117576241798016	ENSG00000177951	Sp16
1416	pairwise	Sp16D02-Sp16D01	TULP4	3.74952680703318	0.000200154737052216	0.00118012513168487	ENSG00000130338	Sp16
1417	pairwise	Sp16D02-Sp16D01	CASK	3.74916959917423	0.000200431353592998	0.00118102973994841	ENSG00000147044	Sp16
1418	pairwise	Sp16D02-Sp16D01	CADM3	3.74759088522381	0.000201658207789985	0.00118752901602124	ENSG00000162706	Sp16
1419	pairwise	Sp16D02-Sp16D01	SMOX	3.74720474384106	0.000201959362514179	0.00118857238086153	ENSG00000088826	Sp16
1420	pairwise	Sp16D02-Sp16D01	CEBPG	3.74597064389483	0.000202924691662465	0.00119352087053255	ENSG00000153879	Sp16
1421	pairwise	Sp16D02-Sp16D01	KIF3C	3.74328118897615	0.000205043504938314	0.00120524345913158	ENSG00000084731	Sp16
1422	pairwise	Sp16D02-Sp16D01	PDHX	3.74257356209157	0.000205604444173545	0.00120730547611364	ENSG00000110435	Sp16
1423	pairwise	Sp16D02-Sp16D01	MARK4	3.74252099613262	0.000205646171116467	0.00120730547611364	ENSG00000007047	Sp16
1424	pairwise	Sp16D02-Sp16D01	CA11	3.74204714081035	0.000206022678637881	0.00120824372700218	ENSG00000063180	Sp16
1425	pairwise	Sp16D02-Sp16D01	CBLN4	3.74200267011783	0.00020605804669329	0.00120824372700218	ENSG00000054803	Sp16
1426	pairwise	Sp16D02-Sp16D01	STX1B	3.73931941336997	0.000208202691730215	0.00121932755382869	ENSG00000099365	Sp16
1427	pairwise	Sp16D02-Sp16D01	PIKFYVE	3.73786208315338	0.000209376288114689	0.00122532935296944	ENSG00000115020	Sp16
1428	pairwise	Sp16D02-Sp16D01	PNMA8A	3.73772978778008	0.000209483134402515	0.00122532935296944	ENSG00000182013	Sp16
1429	pairwise	Sp16D02-Sp16D01	FUT9	3.73563548429241	0.000211181425269192	0.00123445154679506	ENSG00000172461	Sp16
1430	pairwise	Sp16D02-Sp16D01	SNTG1	3.73527101399	0.000211478299820635	0.00123445154679506	ENSG00000147481	Sp16
1431	pairwise	Sp16D02-Sp16D01	NIM1K	3.73518610051652	0.000211547521444042	0.00123445154679506	ENSG00000177453	Sp16
1432	pairwise	Sp16D02-Sp16D01	ELOVL5	3.7351735884575	0.000211557723102563	0.00123445154679506	ENSG00000012660	Sp16
1433	pairwise	Sp16D02-Sp16D01	CASQ1	3.73476690303421	0.000211889564980591	0.00123563580259667	ENSG00000143318	Sp16
1434	pairwise	Sp16D02-Sp16D01	TCEAL5	3.73391968749222	0.000212582440572012	0.00123892270988686	ENSG00000204065	Sp16
1435	pairwise	Sp16D02-Sp16D01	AP3S1	3.73284608878947	0.000213463525125557	0.00124285006356418	ENSG00000177879	Sp16
1436	pairwise	Sp16D02-Sp16D01	BASP1	3.7327827667872	0.000213515599738208	0.00124285006356418	ENSG00000176788	Sp16
1437	pairwise	Sp16D02-Sp16D01	CIART	3.73236264396845	0.000213861402694861	0.00124410756531289	ENSG00000159208	Sp16
1438	pairwise	Sp16D02-Sp16D01	TRMT1	3.73032235968814	0.000215548276484773	0.00125316029512402	ENSG00000104907	Sp16
1439	pairwise	Sp16D02-Sp16D01	MBD5	3.72785959495347	0.000217601147755648	0.00126432860820206	ENSG00000204406	Sp16
1440	pairwise	Sp16D02-Sp16D01	NLRP1	3.72662726649257	0.000218635272433147	0.00126956775094887	ENSG00000091592	Sp16
1441	pairwise	Sp16D02-Sp16D01	NADK	3.72480365417502	0.000220174078313363	0.00127695637555366	ENSG00000008130	Sp16
1442	pairwise	Sp16D02-Sp16D01	GTF3A	3.72447737379491	0.000220450474856798	0.00127778639809681	ENSG00000122034	Sp16
1443	pairwise	Sp16D02-Sp16D01	FAM98C	3.72392950311342	0.000220915318825096	0.00127970704626961	ENSG00000130244	Sp16
1444	pairwise	Sp16D02-Sp16D01	LARP1	3.72268404854055	0.000221975468963895	0.00128507175178555	ENSG00000155506	Sp16
1445	pairwise	Sp16D02-Sp16D01	PPP2R5C	3.72241779421851	0.000222202729596276	0.00128561108547948	ENSG00000078304	Sp16
1446	pairwise	Sp16D02-Sp16D01	PLD3	3.72206455953304	0.000222504570315512	0.00128658101062413	ENSG00000105223	Sp16
1447	pairwise	Sp16D02-Sp16D01	BEX2	3.72111943250861	0.000223314085959346	0.00129048350939858	ENSG00000133134	Sp16
1448	pairwise	Sp16D02-Sp16D01	ZNF579	3.72040197068447	0.000223930454122129	0.00129326582148726	ENSG00000218891	Sp16
1449	pairwise	Sp16D02-Sp16D01	ADCK1	3.72006540039892	0.000224220151905731	0.00129415929941014	ENSG00000063761	Sp16
1450	pairwise	Sp16D02-Sp16D01	SIRPA	3.71893826395475	0.000225192889971019	0.0012989917185031	ENSG00000198053	Sp16
1451	pairwise	Sp16D02-Sp16D01	BMPR1B	3.71795772366517	0.000226042344293144	0.00130310760958411	ENSG00000138696	Sp16
1452	pairwise	Sp16D02-Sp16D01	ELP3	3.71429864227346	0.000229238967885654	0.00132074157759601	ENSG00000134014	Sp16
1453	pairwise	Sp16D02-Sp16D01	KIF1A	3.7125201594822	0.000230808002866632	0.00132898277686631	ENSG00000130294	Sp16
1454	pairwise	Sp16D02-Sp16D01	CHL1-AS2	3.71184212057048	0.000231408848854073	0.00133164263743337	ENSG00000224318	Sp16
1455	pairwise	Sp16D02-Sp16D01	UBA1	3.71140881914727	0.000231793591048994	0.0013330564831354	ENSG00000130985	Sp16
1456	pairwise	Sp16D02-Sp16D01	RAB27B	3.71085952435702	0.000232282193222122	0.00133418297750986	ENSG00000041353	Sp16
1457	pairwise	Sp16D02-Sp16D01	APH1B	3.71071942832448	0.000232406964894281	0.00133418297750986	ENSG00000138613	Sp16
1458	pairwise	Sp16D02-Sp16D01	PHLPP1	3.71033636880992	0.000232748445804087	0.00133534371629191	ENSG00000081913	Sp16
1459	pairwise	Sp16D02-Sp16D01	KLF15	3.71007076582819	0.000232985496598225	0.00133535415061722	ENSG00000163884	Sp16
1460	pairwise	Sp16D02-Sp16D01	DRP2	3.71002222876326	0.000233028840511381	0.00133535415061722	ENSG00000102385	Sp16
1461	pairwise	Sp16D02-Sp16D01	AIFM3	3.70973821189204	0.000233282621645797	0.00133600985287829	ENSG00000183773	Sp16
1462	pairwise	Sp16D02-Sp16D01	THAP12	3.70561495150092	0.000236996365350246	0.00135565880346826	ENSG00000137492	Sp16
1463	pairwise	Sp16D02-Sp16D01	ATP6V1F	3.70542777077096	0.00023716626916914	0.00135582171885781	ENSG00000128524	Sp16
1464	pairwise	Sp16D02-Sp16D01	URB1	3.70493304351068	0.000237615884977686	0.00135758253234868	ENSG00000142207	Sp16
1465	pairwise	Sp16D02-Sp16D01	GARNL3	3.70436980015262	0.000238128746047742	0.00135970237543758	ENSG00000136895	Sp16
1466	pairwise	Sp16D02-Sp16D01	PKM	3.70320460723455	0.000239193021525539	0.00136496636747937	ENSG00000067225	Sp16
1467	pairwise	Sp16D02-Sp16D01	AC008780.1	3.70293105732601	0.000239443527429654	0.00136558304429988	ENSG00000249436	Sp16
1468	pairwise	Sp16D02-Sp16D01	LRRC8D	3.70183356298445	0.000240451053361614	0.00136997096464686	ENSG00000171492	Sp16
1469	pairwise	Sp16D02-Sp16D01	MRPS26	3.70169474551143	0.000240578775031497	0.00136997096464686	ENSG00000125901	Sp16
1470	pairwise	Sp16D02-Sp16D01	TST	3.6994894622627	0.00024261637303586	0.0013803935716883	ENSG00000128311	Sp16
1471	pairwise	Sp16D02-Sp16D01	WSCD1	3.69867529757468	0.000243372727327091	0.00138387564465292	ENSG00000179314	Sp16
1472	pairwise	Sp16D02-Sp16D01	THOC5	3.69768004710686	0.000244300323951152	0.00138832673723752	ENSG00000100296	Sp16
1473	pairwise	Sp16D02-Sp16D01	AC108673.3	3.69741734975545	0.000244545718492265	0.00138842371007932	ENSG00000273437	Sp16
1474	pairwise	Sp16D02-Sp16D01	BOLA1	3.69735174835436	0.000244607035185561	0.00138842371007932	ENSG00000178096	Sp16
1475	pairwise	Sp16D02-Sp16D01	MED29	3.69700334892995	0.000244932921716031	0.00138945084052757	ENSG00000063322	Sp16
1476	pairwise	Sp16D02-Sp16D01	SLITRK1	3.69515543428619	0.000246668270185007	0.00139846759684427	ENSG00000178235	Sp16
1477	pairwise	Sp16D02-Sp16D01	TMEM145	3.69284532538953	0.000248853933828694	0.00141002521490289	ENSG00000167619	Sp16
1478	pairwise	Sp16D02-Sp16D01	SLC25A44	3.69230929072068	0.00024936369095931	0.00141207897532599	ENSG00000160785	Sp16
1479	pairwise	Sp16D02-Sp16D01	C6orf120	3.69192564849691	0.00024972912936565	0.00141331355562485	ENSG00000185127	Sp16
1480	pairwise	Sp16D02-Sp16D01	PCDH17	3.69176139812462	0.000249885740078237	0.00141336553989974	ENSG00000118946	Sp16
1481	pairwise	Sp16D02-Sp16D01	DALRD3	3.68999121255829	0.000251579466012697	0.00142210633293852	ENSG00000178149	Sp16
1482	pairwise	Sp16D02-Sp16D01	TBCC	3.68864046398951	0.000252879131671165	0.0014286106277734	ENSG00000124659	Sp16
1483	pairwise	Sp16D02-Sp16D01	FKBP8	3.68810297670673	0.000253398047095243	0.00143052143876808	ENSG00000105701	Sp16
1484	pairwise	Sp16D02-Sp16D01	ANKRD13D	3.68798115904167	0.000253515794770727	0.00143052143876808	ENSG00000172932	Sp16
1485	pairwise	Sp16D02-Sp16D01	POPDC3	3.6856513189794	0.000255777725777939	0.00144243591590182	ENSG00000132429	Sp16
1486	pairwise	Sp16D02-Sp16D01	PDE2A	3.68469667060015	0.00025671002131217	0.00144684243052309	ENSG00000186642	Sp16
1487	pairwise	Sp16D02-Sp16D01	MCCC1	3.68315616760586	0.000258221198833985	0.00145450448485395	ENSG00000078070	Sp16
1488	pairwise	Sp16D02-Sp16D01	RLIM	3.68240544681185	0.000258960657919592	0.00145739628830285	ENSG00000131263	Sp16
1489	pairwise	Sp16D02-Sp16D01	GPC1	3.68232641227361	0.000259038622641916	0.00145739628830285	ENSG00000063660	Sp16
1490	pairwise	Sp16D02-Sp16D01	SPNS2	3.68042948595691	0.000260916510575674	0.00146710063747155	ENSG00000183018	Sp16
1491	pairwise	Sp16D02-Sp16D01	NADK2	3.67959267610116	0.000261748986090809	0.00147091883332508	ENSG00000152620	Sp16
1492	pairwise	Sp16D02-Sp16D01	TAF6	3.67929342900662	0.000262047289224278	0.00147173249079857	ENSG00000106290	Sp16
1493	pairwise	Sp16D02-Sp16D01	CYP2J2	3.67634875358772	0.000264999781035755	0.00148744315034531	ENSG00000134716	Sp16
1494	pairwise	Sp16D02-Sp16D01	ZBTB4	3.67523268196942	0.000266126970036542	0.00149289599867778	ENSG00000174282	Sp16
1495	pairwise	Sp16D02-Sp16D01	MED25	3.6736668239367	0.000267716029511625	0.00150093191516254	ENSG00000104973	Sp16
1496	pairwise	Sp16D02-Sp16D01	BBS4	3.6727766504989	0.000268623366903244	0.00150513864319193	ENSG00000140463	Sp16
1497	pairwise	Sp16D02-Sp16D01	PLEKHM3	3.6716865642486	0.000269738411102709	0.00151050359067855	ENSG00000178385	Sp16
1498	pairwise	Sp16D02-Sp16D01	SRCAP	3.67037275169989	0.000271088088513344	0.00151717542590626	ENSG00000080603	Sp16
1499	pairwise	Sp16D02-Sp16D01	NABP2	3.66928735175837	0.000272207906083291	0.00152255378974359	ENSG00000139579	Sp16
1500	pairwise	Sp16D02-Sp16D01	MED21	3.66874404075377	0.000272770077592964	0.00152480859118586	ENSG00000152944	Sp16
1501	pairwise	Sp16D02-Sp16D01	GALNT8	3.66854959804576	0.000272971535336047	0.00152501318376189	ENSG00000130035	Sp16
1502	pairwise	Sp16D02-Sp16D01	COX7C	3.66840174263239	0.000273124818662686	0.00152501318376189	ENSG00000127184	Sp16
1503	pairwise	Sp16D02-Sp16D01	GUF1	3.66799254951622	0.000273549455726443	0.00152512286543235	ENSG00000151806	Sp16
1504	pairwise	Sp16D02-Sp16D01	SNX29	3.66793118775166	0.000273613186936606	0.00152512286543235	ENSG00000048471	Sp16
1505	pairwise	Sp16D02-Sp16D01	UBAP2	3.66781798870002	0.000273730793736278	0.00152512286543235	ENSG00000137073	Sp16
1506	pairwise	Sp16D02-Sp16D01	EFEMP1	3.66776987830913	0.000273780791844068	0.00152512286543235	ENSG00000115380	Sp16
1507	pairwise	Sp16D02-Sp16D01	KCTD6	3.66673641269192	0.000274856883533223	0.00153022818956621	ENSG00000168301	Sp16
1508	pairwise	Sp16D02-Sp16D01	RIMS4	3.66545259788896	0.000276199189401314	0.00153591741809188	ENSG00000101098	Sp16
1509	pairwise	Sp16D02-Sp16D01	MAPK8IP2	3.6629680797212	0.000278814428033249	0.00154956169365493	ENSG00000008735	Sp16
1510	pairwise	Sp16D02-Sp16D01	PGBD5	3.6618489878662	0.000279999989233798	0.00155434852158913	ENSG00000177614	Sp16
1511	pairwise	Sp16D02-Sp16D01	CBARP	3.65995578044469	0.000282016442971611	0.00156383083255229	ENSG00000099625	Sp16
1512	pairwise	Sp16D02-Sp16D01	MTSS2	3.65993900584676	0.000282034370447784	0.00156383083255229	ENSG00000132613	Sp16
1513	pairwise	Sp16D02-Sp16D01	SOCS7	3.65842378447536	0.000283658155870553	0.00157192528342832	ENSG00000274211	Sp16
1514	pairwise	Sp16D02-Sp16D01	NEURL1	3.65518132556346	0.00028716250561859	0.00159042573158026	ENSG00000107954	Sp16
1515	pairwise	Sp16D02-Sp16D01	FAM200B	3.6546484609902	0.000287742288155922	0.00159271669546814	ENSG00000237765	Sp16
1516	pairwise	Sp16D02-Sp16D01	LINC02693	3.65412823125255	0.000288309384713839	0.00159401089585965	ENSG00000212719	Sp16
1517	pairwise	Sp16D02-Sp16D01	OGFOD1	3.65397657241383	0.000288474903965421	0.00159401089585965	ENSG00000087263	Sp16
1518	pairwise	Sp16D02-Sp16D01	ZNF385D	3.6518826154739	0.000290769381281319	0.00160576385849309	ENSG00000151789	Sp16
1519	pairwise	Sp16D02-Sp16D01	KIF5C	3.65045028511933	0.000292348741119766	0.00161205705641844	ENSG00000168280	Sp16
1520	pairwise	Sp16D02-Sp16D01	PNPLA4	3.65025827907544	0.000292561068485565	0.00161205705641844	ENSG00000006757	Sp16
1521	pairwise	Sp16D02-Sp16D01	SMIM15	3.65020965777113	0.000292614858709865	0.00161205705641844	ENSG00000188725	Sp16
1522	pairwise	Sp16D02-Sp16D01	KIZ	3.65011256977189	0.000292722295924388	0.00161205705641844	ENSG00000088970	Sp16
1523	pairwise	Sp16D02-Sp16D01	TATDN2	3.65008781448214	0.000292749695965839	0.00161205705641844	ENSG00000157014	Sp16
1524	pairwise	Sp16D02-Sp16D01	ETNK1	3.64967102218517	0.000293211378695782	0.00161340631150514	ENSG00000139163	Sp16
1525	pairwise	Sp16D02-Sp16D01	TMEM69	3.64956285938606	0.000293331302905336	0.00161340631150514	ENSG00000159596	Sp16
1526	pairwise	Sp16D02-Sp16D01	CTNNA2	3.64831461715042	0.000294718616276473	0.00162010743935926	ENSG00000066032	Sp16
1527	pairwise	Sp16D02-Sp16D01	GSTA4	3.64814114978258	0.000294911897547055	0.00162024089500494	ENSG00000170899	Sp16
1528	pairwise	Sp16D02-Sp16D01	AC080013.1	3.6471804028851	0.000295984542200923	0.00162520263807575	ENSG00000240207	Sp16
1529	pairwise	Sp16D02-Sp16D01	TDRD3	3.64644477666296	0.000296808323657682	0.00162879301597378	ENSG00000083544	Sp16
1530	pairwise	Sp16D02-Sp16D01	B4GALT7	3.64587223964716	0.000297450962267174	0.00163138579820103	ENSG00000027847	Sp16
1531	pairwise	Sp16D02-Sp16D01	GRID1	3.64501173242413	0.000298419290082857	0.00163576085421632	ENSG00000182771	Sp16
1532	pairwise	Sp16D02-Sp16D01	CPT1C	3.64453694300107	0.000298954837395091	0.00163776001491814	ENSG00000169169	Sp16
1533	pairwise	Sp16D02-Sp16D01	TRIM3	3.64387055845957	0.000299708021349858	0.00164094848696807	ENSG00000110171	Sp16
1534	pairwise	Sp16D02-Sp16D01	RUNDC3A	3.64163737835554	0.000302245102897021	0.00165389486385488	ENSG00000108309	Sp16
1535	pairwise	Sp16D02-Sp16D01	AC027644.3	3.6403117889852	0.000303760614369935	0.00166123959495982	ENSG00000272831	Sp16
1536	pairwise	Sp16D02-Sp16D01	GABRD	3.63917786018713	0.000305062668292959	0.00166740923655907	ENSG00000187730	Sp16
1537	pairwise	Sp16D02-Sp16D01	CUX2	3.63490779938487	0.000310013043228811	0.00169350145039009	ENSG00000111249	Sp16
1538	pairwise	Sp16D02-Sp16D01	RAB30-DT	3.63468172157365	0.000310277232274245	0.00169397939966582	ENSG00000246067	Sp16
1539	pairwise	Sp16D02-Sp16D01	USP25	3.63428249400711	0.000310744276480133	0.00169556367593343	ENSG00000155313	Sp16
1540	pairwise	Sp16D02-Sp16D01	CYP4V2	3.6335842137594	0.000311562761412506	0.00169906268126376	ENSG00000145476	Sp16
1541	pairwise	Sp16D02-Sp16D01	TMEM74B	3.63313355830287	0.00031209206921137	0.00170069181088836	ENSG00000125895	Sp16
1542	pairwise	Sp16D02-Sp16D01	MLC1	3.63302789876409	0.000312216291557684	0.00170069181088836	ENSG00000100427	Sp16
1543	pairwise	Sp16D02-Sp16D01	ATP6V1C1	3.63287401013451	0.000312397299213488	0.0017007114750481	ENSG00000155097	Sp16
1544	pairwise	Sp16D02-Sp16D01	LKAAEAR1	3.63154429365162	0.000313965455869611	0.00170827856153346	ENSG00000171695	Sp16
1545	pairwise	Sp16D02-Sp16D01	ZC3H7A	3.63068493415418	0.000314982842845146	0.00171284203877278	ENSG00000122299	Sp16
1546	pairwise	Sp16D02-Sp16D01	WRAP73	3.63037250811554	0.000315353487775513	0.00171388542364164	ENSG00000116213	Sp16
1547	pairwise	Sp16D02-Sp16D01	GAPVD1	3.62883387232983	0.000317184824025482	0.00172286170421093	ENSG00000165219	Sp16
1548	pairwise	Sp16D02-Sp16D01	HECW2	3.62830757589849	0.000317813529102703	0.00172529915260907	ENSG00000138411	Sp16
1549	pairwise	Sp16D02-Sp16D01	CDKL2	3.62369674243718	0.000323371816164197	0.00175371672274936	ENSG00000138769	Sp16
1550	pairwise	Sp16D02-Sp16D01	FAM193B	3.6236619360839	0.000323414119726803	0.00175371672274936	ENSG00000146067	Sp16
1551	pairwise	Sp16D02-Sp16D01	TM9SF4	3.62063695927084	0.000327110586592653	0.00177256361977277	ENSG00000101337	Sp16
1552	pairwise	Sp16D02-Sp16D01	INSYN1	3.6205157045649	0.000327259581412101	0.00177256361977277	ENSG00000205363	Sp16
1553	pairwise	Sp16D02-Sp16D01	UCHL5	3.61983675567361	0.000328095035256003	0.00177608532072236	ENSG00000116750	Sp16
1554	pairwise	Sp16D02-Sp16D01	NUDT12	3.61887328328594	0.000329284036084793	0.00178051102873374	ENSG00000112874	Sp16
1555	pairwise	Sp16D02-Sp16D01	VXN	3.61691439275524	0.000331713946718518	0.001792639011945	ENSG00000169085	Sp16
1556	pairwise	Sp16D02-Sp16D01	PSMD5	3.61520581455754	0.000333847092381976	0.00180315046460057	ENSG00000095261	Sp16
1557	pairwise	Sp16D02-Sp16D01	BOLA2B	3.61502180809832	0.000334077589485578	0.00180337942026928	ENSG00000169627	Sp16
1558	pairwise	Sp16D02-Sp16D01	AMBRA1	3.61478250969899	0.000334377571954692	0.00180398299512079	ENSG00000110497	Sp16
1559	pairwise	Sp16D02-Sp16D01	PAF1	3.61344527070958	0.000336058583851638	0.00181203242035188	ENSG00000006712	Sp16
1560	pairwise	Sp16D02-Sp16D01	PIK3CA	3.61298068782816	0.000336644454690469	0.00181417110012227	ENSG00000121879	Sp16
1561	pairwise	Sp16D02-Sp16D01	DUSP7	3.61265357020285	0.000337057547510267	0.00181521309428413	ENSG00000164086	Sp16
1562	pairwise	Sp16D02-Sp16D01	AL139424.2	3.6125278053849	0.000337216493263799	0.00181521309428413	ENSG00000284642	Sp16
1563	pairwise	Sp16D02-Sp16D01	EDNRB	3.61194926332968	0.000337948580668336	0.00181813302068874	ENSG00000136160	Sp16
1564	pairwise	Sp16D02-Sp16D01	LYPD1	3.61165808654586	0.000338317600061967	0.00181909749399555	ENSG00000150551	Sp16
1565	pairwise	Sp16D02-Sp16D01	EXOC3	3.61046566957034	0.000339832745139407	0.00182622002671048	ENSG00000180104	Sp16
1566	pairwise	Sp16D02-Sp16D01	PAQR6	3.61028994806857	0.000340056563463493	0.00182639903301093	ENSG00000160781	Sp16
1567	pairwise	Sp16D02-Sp16D01	PIGU	3.6100355140282	0.000340380884006909	0.00182711732081424	ENSG00000101464	Sp16
1568	pairwise	Sp16D02-Sp16D01	SNAPC4	3.60975969918442	0.000340732786060264	0.00182798277557904	ENSG00000165684	Sp16
1569	pairwise	Sp16D02-Sp16D01	SEMA6B	3.6095111285755	0.000341050220726028	0.0018286624530763	ENSG00000167680	Sp16
1570	pairwise	Sp16D02-Sp16D01	RBM12	3.60893425930198	0.000341787975925288	0.00183159380950013	ENSG00000244462	Sp16
1571	pairwise	Sp16D02-Sp16D01	PNMA1	3.60857418502466	0.000342249232127765	0.00183304099911111	ENSG00000176903	Sp16
1572	pairwise	Sp16D02-Sp16D01	SLC39A6	3.60828760815682	0.000342616755417924	0.00183398483204447	ENSG00000141424	Sp16
1573	pairwise	Sp16D02-Sp16D01	NELL2	3.60800012666305	0.000342985811018761	0.00183493580928397	ENSG00000184613	Sp16
1574	pairwise	Sp16D02-Sp16D01	ENDOV	3.60672509131645	0.00034462714492078	0.00184268847649499	ENSG00000173818	Sp16
1575	pairwise	Sp16D02-Sp16D01	MEF2D	3.6061283750855	0.000345397818507499	0.0018457797581	ENSG00000116604	Sp16
1576	pairwise	Sp16D02-Sp16D01	DAGLA	3.60534187895435	0.000346416068587121	0.00185018988832576	ENSG00000134780	Sp16
1577	pairwise	Sp16D02-Sp16D01	LPIN2	3.6031309419498	0.000349293606469251	0.00186451993609171	ENSG00000101577	Sp16
1578	pairwise	Sp16D02-Sp16D01	GZF1	3.60266921460709	0.000349897369909111	0.0018663498187752	ENSG00000125812	Sp16
1579	pairwise	Sp16D02-Sp16D01	GNAZ	3.60256546650742	0.000350033167581041	0.0018663498187752	ENSG00000128266	Sp16
1580	pairwise	Sp16D02-Sp16D01	HIF3A	3.60242245687817	0.000350220436421883	0.0018663498187752	ENSG00000124440	Sp16
1581	pairwise	Sp16D02-Sp16D01	CLCN3	3.60213118199583	0.000350602147060151	0.00186647875625032	ENSG00000109572	Sp16
1582	pairwise	Sp16D02-Sp16D01	PPOX	3.60210688265842	0.000350634008553961	0.00186647875625032	ENSG00000143224	Sp16
1583	pairwise	Sp16D02-Sp16D01	TMCC1	3.59838078460264	0.000355551981822166	0.00189160757476643	ENSG00000172765	Sp16
1584	pairwise	Sp16D02-Sp16D01	CAMK1	3.59682395736684	0.000357625904076542	0.00190158599133766	ENSG00000134072	Sp16
1585	pairwise	Sp16D02-Sp16D01	UQCC1	3.59607403076015	0.000358628961891625	0.00190586244881098	ENSG00000101019	Sp16
1586	pairwise	Sp16D02-Sp16D01	UBQLN4	3.59515888313667	0.000359856585627269	0.00191132691767791	ENSG00000160803	Sp16
1587	pairwise	Sp16D02-Sp16D01	RTCA	3.59479565139232	0.000360344934545573	0.00191286095652736	ENSG00000137996	Sp16
1588	pairwise	Sp16D02-Sp16D01	SEPTIN8	3.59444330105416	0.000360819247945339	0.00191431883234752	ENSG00000164402	Sp16
1589	pairwise	Sp16D02-Sp16D01	FAAH	3.5934689940667	0.000362133853925297	0.00192023078406074	ENSG00000117480	Sp16
1590	pairwise	Sp16D02-Sp16D01	CBX7	3.59287674852634	0.000362935149216563	0.00192341585159712	ENSG00000100307	Sp16
1591	pairwise	Sp16D02-Sp16D01	RAP2A	3.59182223635248	0.000364366000156584	0.00192993195773545	ENSG00000125249	Sp16
1592	pairwise	Sp16D02-Sp16D01	MRPL37	3.59101195357702	0.00036546905366178	0.00193376984318968	ENSG00000116221	Sp16
1593	pairwise	Sp16D02-Sp16D01	WWOX	3.59099365669274	0.000365493997690592	0.00193376984318968	ENSG00000186153	Sp16
1594	pairwise	Sp16D02-Sp16D01	CHCHD6	3.5899223454922	0.000366957297125485	0.00194044104111529	ENSG00000159685	Sp16
1595	pairwise	Sp16D02-Sp16D01	AFMID	3.58904974385499	0.000368153239246453	0.0019456918989282	ENSG00000183077	Sp16
1596	pairwise	Sp16D02-Sp16D01	RNF121	3.58886716435961	0.000368403935233986	0.00194575840255005	ENSG00000137522	Sp16
1597	pairwise	Sp16D02-Sp16D01	PTPRF	3.58874501978841	0.00036857173871189	0.00194575840255005	ENSG00000142949	Sp16
1598	pairwise	Sp16D02-Sp16D01	POLR1C	3.58820937045487	0.000369308466276833	0.00194835801443993	ENSG00000171453	Sp16
1599	pairwise	Sp16D02-Sp16D01	ITGAE	3.58809160588861	0.000369470623787607	0.00194835801443993	ENSG00000083457	Sp16
1600	pairwise	Sp16D02-Sp16D01	SHISAL1	3.58680544648755	0.000371245971479971	0.00195592170957339	ENSG00000138944	Sp16
1601	pairwise	Sp16D02-Sp16D01	EXTL1	3.58671011354178	0.000371377882152155	0.00195592170957339	ENSG00000158008	Sp16
1602	pairwise	Sp16D02-Sp16D01	TBC1D24	3.58660769410386	0.000371519647275124	0.00195592170957339	ENSG00000162065	Sp16
1603	pairwise	Sp16D02-Sp16D01	UCKL1	3.58631087421543	0.000371930780927883	0.00195595194555985	ENSG00000198276	Sp16
1604	pairwise	Sp16D02-Sp16D01	FASN	3.5860355667622	0.00037231249852721	0.0019568859229059	ENSG00000169710	Sp16
1605	pairwise	Sp16D02-Sp16D01	PDZD8	3.58501868472091	0.000373725607037456	0.00196323692858526	ENSG00000165650	Sp16
1606	pairwise	Sp16D02-Sp16D01	BCL2L13	3.58443741195589	0.000374535629810628	0.00196370480323152	ENSG00000099968	Sp16
1607	pairwise	Sp16D02-Sp16D01	DACH2	3.58431948642948	0.000374700163708847	0.00196370480323152	ENSG00000126733	Sp16
1608	pairwise	Sp16D02-Sp16D01	PLXNB1	3.58428830925508	0.000374743674542952	0.00196370480323152	ENSG00000164050	Sp16
1609	pairwise	Sp16D02-Sp16D01	PYGB	3.58422014404203	0.000374838822354613	0.00196370480323152	ENSG00000100994	Sp16
1610	pairwise	Sp16D02-Sp16D01	GPN3	3.58288199312637	0.000376711262932523	0.00197243630679088	ENSG00000111231	Sp16
1611	pairwise	Sp16D02-Sp16D01	WDR45	3.58243094185377	0.000377344381741257	0.00197467280990908	ENSG00000196998	Sp16
1612	pairwise	Sp16D02-Sp16D01	NSMCE3	3.58154893959193	0.000378585290102748	0.00197981717047868	ENSG00000185115	Sp16
1613	pairwise	Sp16D02-Sp16D01	ORMDL3	3.58143884737595	0.000378740449635745	0.00197981717047868	ENSG00000172057	Sp16
1614	pairwise	Sp16D02-Sp16D01	UPP1	3.58045042359322	0.000380136167955903	0.00198603021372929	ENSG00000183696	Sp16
1615	pairwise	Sp16D02-Sp16D01	HADHB	3.58017667309426	0.000380523573434909	0.00198697140442291	ENSG00000138029	Sp16
1616	pairwise	Sp16D02-Sp16D01	GMNN	3.57950386262568	0.000381477293284697	0.00199086707170407	ENSG00000112312	Sp16
1617	pairwise	Sp16D02-Sp16D01	MRPL53	3.57902708588488	0.000382154488630457	0.00199288404495975	ENSG00000204822	Sp16
1618	pairwise	Sp16D02-Sp16D01	SLC6A6	3.5789391446549	0.000382279520045997	0.00199288404495975	ENSG00000131389	Sp16
1619	pairwise	Sp16D02-Sp16D01	FAM189A1	3.57702366792801	0.000385012405914687	0.00200604018233919	ENSG00000104059	Sp16
1620	pairwise	Sp16D02-Sp16D01	MAPK8IP3	3.57632662456671	0.000386011443236078	0.00201015301809032	ENSG00000138834	Sp16
1621	pairwise	Sp16D02-Sp16D01	DNAJC19	3.57605249500478	0.000386405004920637	0.00201111008804242	ENSG00000205981	Sp16
1622	pairwise	Sp16D02-Sp16D01	GPR27	3.57493286988343	0.000388016335373966	0.00201715197742575	ENSG00000170837	Sp16
1623	pairwise	Sp16D02-Sp16D01	TELO2	3.57483459086014	0.000388158075925645	0.00201715197742575	ENSG00000100726	Sp16
1624	pairwise	Sp16D02-Sp16D01	UBL5	3.57480755295522	0.00038819707920627	0.00201715197742575	ENSG00000198258	Sp16
1625	pairwise	Sp16D02-Sp16D01	GABBR1	3.57305539352577	0.000390732489978109	0.00202922664215609	ENSG00000204681	Sp16
1626	pairwise	Sp16D02-Sp16D01	LRRC24	3.57161622751626	0.000392826597076613	0.00203719759930633	ENSG00000254402	Sp16
1627	pairwise	Sp16D02-Sp16D01	GCN1	3.57158968699668	0.000392865314381469	0.00203719759930633	ENSG00000089154	Sp16
1628	pairwise	Sp16D02-Sp16D01	DOCK4	3.5715626192162	0.000392904804539209	0.00203719759930633	ENSG00000128512	Sp16
1629	pairwise	Sp16D02-Sp16D01	CPOX	3.57110683068158	0.000393570329986927	0.00203954527220793	ENSG00000080819	Sp16
1630	pairwise	Sp16D02-Sp16D01	AC110491.1	3.57089038466223	0.000393886746371218	0.00204008224606206	ENSG00000261292	Sp16
1631	pairwise	Sp16D02-Sp16D01	COA7	3.57059062943505	0.000394325344006038	0.00204125111932283	ENSG00000162377	Sp16
1632	pairwise	Sp16D02-Sp16D01	L1CAM	3.56893915354924	0.000396749981485881	0.00205158687837387	ENSG00000198910	Sp16
1633	pairwise	Sp16D02-Sp16D01	SOX12	3.56833634739965	0.000397638476171342	0.00205424600725389	ENSG00000177732	Sp16
1634	pairwise	Sp16D02-Sp16D01	BCL2	3.56829955203033	0.000397692770362285	0.00205424600725389	ENSG00000171791	Sp16
1635	pairwise	Sp16D02-Sp16D01	BCAS4	3.56794047316219	0.000398222981772465	0.00205587707391094	ENSG00000124243	Sp16
1636	pairwise	Sp16D02-Sp16D01	PPIF	3.5670757595599	0.00039950252760543	0.0020602639764138	ENSG00000108179	Sp16
1637	pairwise	Sp16D02-Sp16D01	GLRX2	3.5662226190657	0.000400768724314083	0.00206457268135364	ENSG00000023572	Sp16
1638	pairwise	Sp16D02-Sp16D01	SKIV2L	3.56603511049816	0.000401047520740369	0.00206489934550909	ENSG00000204351	Sp16
1639	pairwise	Sp16D02-Sp16D01	MTMR1	3.56551211763367	0.000401826091706996	0.0020677974992995	ENSG00000063601	Sp16
1640	pairwise	Sp16D02-Sp16D01	ANKIB1	3.56462708549043	0.000403146852765109	0.00207348115743514	ENSG00000001629	Sp16
1641	pairwise	Sp16D02-Sp16D01	AC009549.1	3.56330731975392	0.000405123940150315	0.00208253255454213	ENSG00000270607	Sp16
1642	pairwise	Sp16D02-Sp16D01	GCAT	3.56162894890064	0.000407651367024227	0.00209419428141516	ENSG00000100116	Sp16
1643	pairwise	Sp16D02-Sp16D01	PUM2	3.56151107341928	0.000407829427704403	0.00209419428141516	ENSG00000055917	Sp16
1644	pairwise	Sp16D02-Sp16D01	MRPS14	3.55791643115669	0.000413294566430569	0.00212112152482327	ENSG00000120333	Sp16
1645	pairwise	Sp16D02-Sp16D01	SBK1	3.55729297640192	0.000414249395683193	0.00212466160610114	ENSG00000188322	Sp16
1646	pairwise	Sp16D02-Sp16D01	GABRA1	3.55678173105692	0.000415033916838176	0.00212663290258022	ENSG00000022355	Sp16
1647	pairwise	Sp16D02-Sp16D01	DYNLL2	3.55632738003357	0.000415732300196046	0.0021290734839634	ENSG00000264364	Sp16
1648	pairwise	Sp16D02-Sp16D01	CXXC4	3.55558033550191	0.000416882977238226	0.00213382653645642	ENSG00000168772	Sp16
1649	pairwise	Sp16D02-Sp16D01	GET1	3.55426652065718	0.000418913896294073	0.00214307765409353	ENSG00000182093	Sp16
1650	pairwise	Sp16D02-Sp16D01	C3orf70	3.55357612877196	0.000419984828758163	0.00214741042842907	ENSG00000187068	Sp16
1651	pairwise	Sp16D02-Sp16D01	LARP4	3.55291894084863	0.000421006637999874	0.00215066767604618	ENSG00000161813	Sp16
1652	pairwise	Sp16D02-Sp16D01	NPB	3.55274857200612	0.000421271910889847	0.00215066767604618	ENSG00000183979	Sp16
1653	pairwise	Sp16D02-Sp16D01	SDR39U1	3.55273383302058	0.000421294867593066	0.00215066767604618	ENSG00000100445	Sp16
1654	pairwise	Sp16D02-Sp16D01	TMEM35A	3.5519834673921	0.000422465149369561	0.00215549408568706	ENSG00000126950	Sp16
1655	pairwise	Sp16D02-Sp16D01	TNFAIP8L3	3.55177508343176	0.000422790688148312	0.00215600762089248	ENSG00000183578	Sp16
1656	pairwise	Sp16D02-Sp16D01	DDR1	3.55129997058598	0.000423533791509331	0.00215864883530035	ENSG00000204580	Sp16
1657	pairwise	Sp16D02-Sp16D01	AMOT	3.55037740245803	0.000424980236439196	0.00216282219737548	ENSG00000126016	Sp16
1658	pairwise	Sp16D02-Sp16D01	TMEM258	3.55029112026166	0.000425115750039978	0.00216282219737548	ENSG00000134825	Sp16
1659	pairwise	Sp16D02-Sp16D01	QDPR	3.55027271539194	0.000425144661706938	0.00216282219737548	ENSG00000151552	Sp16
1660	pairwise	Sp16D02-Sp16D01	BSCL2	3.55020247551908	0.000425255016381849	0.00216282219737548	ENSG00000168000	Sp16
1661	pairwise	Sp16D02-Sp16D01	KCTD8	3.54924519544608	0.000426761687752368	0.00216933419961928	ENSG00000183783	Sp16
1662	pairwise	Sp16D02-Sp16D01	UGP2	3.54853294364426	0.000427885950029454	0.00217389645094455	ENSG00000169764	Sp16
1663	pairwise	Sp16D02-Sp16D01	ATP6V1H	3.54802088800812	0.000428695924011868	0.00217685795736323	ENSG00000047249	Sp16
1664	pairwise	Sp16D02-Sp16D01	SOX9	3.54739325497483	0.000429690678504508	0.00218075412113432	ENSG00000125398	Sp16
1665	pairwise	Sp16D02-Sp16D01	ZBTB18	3.54638437342752	0.000431294217758161	0.0021877342146283	ENSG00000179456	Sp16
1666	pairwise	Sp16D02-Sp16D01	STRN4	3.54541929243116	0.00043283338367517	0.00219438056546475	ENSG00000090372	Sp16
1667	pairwise	Sp16D02-Sp16D01	MRPL48	3.54474780474221	0.000433907344049981	0.0021986626360503	ENSG00000175581	Sp16
1668	pairwise	Sp16D02-Sp16D01	NIPBL-DT	3.54420243351751	0.000434781433248592	0.00220192794535354	ENSG00000285967	Sp16
1669	pairwise	Sp16D02-Sp16D01	SSBP3	3.54312863374043	0.000436507279552308	0.00220950120858922	ENSG00000157216	Sp16
1670	pairwise	Sp16D02-Sp16D01	DIPK1A	3.542695557251	0.000437205148409358	0.00221186583525093	ENSG00000154511	Sp16
1671	pairwise	Sp16D02-Sp16D01	CPSF4	3.54251833799047	0.000437491024565458	0.00221214475343304	ENSG00000160917	Sp16
1672	pairwise	Sp16D02-Sp16D01	PYGM	3.54099822576193	0.000439950351333714	0.00222340749511666	ENSG00000068976	Sp16
1673	pairwise	Sp16D02-Sp16D01	APIP	3.54074414318887	0.000440362681848497	0.00222431877285645	ENSG00000149089	Sp16
1674	pairwise	Sp16D02-Sp16D01	PCSK6	3.5405653728314	0.000440653011000827	0.00222461317349391	ENSG00000140479	Sp16
1675	pairwise	Sp16D02-Sp16D01	ASPH	3.53962156273515	0.000442188764571368	0.00223119141365563	ENSG00000198363	Sp16
1676	pairwise	Sp16D02-Sp16D01	MACROD2	3.53935655718051	0.000442620878081747	0.00223219692696986	ENSG00000172264	Sp16
1677	pairwise	Sp16D02-Sp16D01	FAM172A	3.53914403938575	0.000442967691642351	0.00223277142995543	ENSG00000113391	Sp16
1678	pairwise	Sp16D02-Sp16D01	HAT1	3.53883677878613	0.000443469568539243	0.00223412651265671	ENSG00000128708	Sp16
1679	pairwise	Sp16D02-Sp16D01	NEDD4L	3.53702679330514	0.000446436807730535	0.00224746355201002	ENSG00000049759	Sp16
1680	pairwise	Sp16D02-Sp16D01	TAMM41	3.53693620674678	0.000446585800206435	0.00224746355201002	ENSG00000144559	Sp16
1681	pairwise	Sp16D02-Sp16D01	LRRC40	3.53649109532395	0.000447318575119666	0.00224997018870527	ENSG00000066557	Sp16
1682	pairwise	Sp16D02-Sp16D01	UQCR10	3.53559706971898	0.000448793788415873	0.00225620663321603	ENSG00000184076	Sp16
1683	pairwise	Sp16D02-Sp16D01	SECISBP2L	3.53525869101343	0.000449353327653199	0.00225783561436647	ENSG00000138593	Sp16
1684	pairwise	Sp16D02-Sp16D01	DNAJC6	3.53504317108385	0.000449710049446134	0.00225844433946574	ENSG00000116675	Sp16
1685	pairwise	Sp16D02-Sp16D01	MTSS1	3.53286676244802	0.0004533272620205	0.00227541804240342	ENSG00000170873	Sp16
1686	pairwise	Sp16D02-Sp16D01	TMEM256	3.53187048418676	0.000454992159530174	0.00228257971398	ENSG00000205544	Sp16
1687	pairwise	Sp16D02-Sp16D01	NIPSNAP2	3.53167264122143	0.000455323458837276	0.00228304707106327	ENSG00000146729	Sp16
1688	pairwise	Sp16D02-Sp16D01	ZFP91	3.53114647130028	0.000456205659750236	0.00228627478307659	ENSG00000186660	Sp16
1689	pairwise	Sp16D02-Sp16D01	EPG5	3.53030159053968	0.000457625574666422	0.00229219246830041	ENSG00000152223	Sp16
1690	pairwise	Sp16D02-Sp16D01	NFKBIL1	3.53009532657343	0.000457972851725638	0.00229273406239879	ENSG00000204498	Sp16
1691	pairwise	Sp16D02-Sp16D01	DNPH1	3.52971049623974	0.000458621432354745	0.00229478270980425	ENSG00000112667	Sp16
1692	pairwise	Sp16D02-Sp16D01	B3GAT2	3.52824273281646	0.000461103056334319	0.00230479405687024	ENSG00000112309	Sp16
1693	pairwise	Sp16D02-Sp16D01	GNG10	3.52718964222441	0.000462891310594143	0.00231252683411467	ENSG00000242616	Sp16
1694	pairwise	Sp16D02-Sp16D01	HAR1A	3.52645204672568	0.000464147686121615	0.00231759576398329	ENSG00000225978	Sp16
1695	pairwise	Sp16D02-Sp16D01	PCSK2	3.525965365792	0.000464978416191283	0.00231931281263218	ENSG00000125851	Sp16
1696	pairwise	Sp16D02-Sp16D01	FGFR1OP	3.52580723218313	0.000465248638567953	0.00231931281263218	ENSG00000213066	Sp16
1697	pairwise	Sp16D02-Sp16D01	FAM78B	3.52568427496116	0.000465458852300277	0.00231931281263218	ENSG00000188859	Sp16
1698	pairwise	Sp16D02-Sp16D01	ZNF224	3.52568404106281	0.000465459252269148	0.00231931281263218	ENSG00000267680	Sp16
1699	pairwise	Sp16D02-Sp16D01	EFTUD2	3.52387907630245	0.000468555361649449	0.00233299320050445	ENSG00000108883	Sp16
1700	pairwise	Sp16D02-Sp16D01	DCXR	3.52367068212587	0.000468914065011554	0.00233299320050445	ENSG00000169738	Sp16
1701	pairwise	Sp16D02-Sp16D01	ZER1	3.52365864221235	0.000468934796846989	0.00233299320050445	ENSG00000160445	Sp16
1702	pairwise	Sp16D02-Sp16D01	PENK	3.52262252532563	0.000470722130340984	0.0023406706761302	ENSG00000181195	Sp16
1703	pairwise	Sp16D02-Sp16D01	AP1S2	3.52079959386177	0.000473882230076398	0.0023541774244745	ENSG00000182287	Sp16
1704	pairwise	Sp16D02-Sp16D01	SDC3	3.52077239349608	0.000473929532620819	0.0023541774244745	ENSG00000162512	Sp16
1705	pairwise	Sp16D02-Sp16D01	MINCR	3.51988085171758	0.000475482408531957	0.00235944609244093	ENSG00000253716	Sp16
1706	pairwise	Sp16D02-Sp16D01	KCNC3	3.51973294054536	0.000475740498387674	0.00235950551373131	ENSG00000131398	Sp16
1707	pairwise	Sp16D02-Sp16D01	ANKLE2	3.51916465306172	0.000476733321930466	0.00236320701000382	ENSG00000176915	Sp16
1708	pairwise	Sp16D02-Sp16D01	UTP4	3.51874958835329	0.000477459683415666	0.00236558448832351	ENSG00000141076	Sp16
1709	pairwise	Sp16D02-Sp16D01	AK1	3.51815139453844	0.000478508342202422	0.0023682341014228	ENSG00000106992	Sp16
1710	pairwise	Sp16D02-Sp16D01	MEX3D	3.51815056462912	0.000478509798564282	0.0023682341014228	ENSG00000181588	Sp16
1711	pairwise	Sp16D02-Sp16D01	ELOB	3.51802195025215	0.000478735546944548	0.0023682341014228	ENSG00000103363	Sp16
1712	pairwise	Sp16D02-Sp16D01	TBC1D14	3.51759386555804	0.000479487654092603	0.00237073137688797	ENSG00000132405	Sp16
1713	pairwise	Sp16D02-Sp16D01	DOK5	3.5170475446201	0.00048044909799104	0.00237426056826809	ENSG00000101134	Sp16
1714	pairwise	Sp16D02-Sp16D01	RSPRY1	3.51563871284232	0.000482936764375303	0.00238409616893205	ENSG00000159579	Sp16
1715	pairwise	Sp16D02-Sp16D01	MTERF4	3.51534777796186	0.000483451986390919	0.00238541131936682	ENSG00000122085	Sp16
1716	pairwise	Sp16D02-Sp16D01	RPA1	3.51328504631115	0.000487119694060145	0.00240103676450109	ENSG00000132383	Sp16
1717	pairwise	Sp16D02-Sp16D01	SNRNP35	3.51172516278768	0.000489910567311295	0.00241355221418982	ENSG00000184209	Sp16
1718	pairwise	Sp16D02-Sp16D01	ZNF680	3.51058221904287	0.000491964959895169	0.00242242838752696	ENSG00000173041	Sp16
1719	pairwise	Sp16D02-Sp16D01	MAPK13	3.51009904587078	0.000492835864604258	0.00242422649254029	ENSG00000156711	Sp16
1720	pairwise	Sp16D02-Sp16D01	GALNT11	3.50904489552878	0.000494740946804868	0.00243234946513757	ENSG00000178234	Sp16
1721	pairwise	Sp16D02-Sp16D01	CDH10	3.50844231185382	0.000495833040946696	0.0024364691766048	ENSG00000040731	Sp16
1722	pairwise	Sp16D02-Sp16D01	C1orf21	3.50817769613245	0.000496313330245008	0.00243757986529656	ENSG00000116667	Sp16
1723	pairwise	Sp16D02-Sp16D01	FOCAD	3.50759536241322	0.00049737182507443	0.00244152774551385	ENSG00000188352	Sp16
1724	pairwise	Sp16D02-Sp16D01	HR	3.50581000253856	0.00050063021085572	0.00245626501098966	ENSG00000168453	Sp16
1725	pairwise	Sp16D02-Sp16D01	PPIL1	3.50480521006803	0.000502472786171986	0.00246404429720247	ENSG00000137168	Sp16
1726	pairwise	Sp16D02-Sp16D01	LINC00662	3.50419073750603	0.0005036027218107	0.00246785929939557	ENSG00000261824	Sp16
1727	pairwise	Sp16D02-Sp16D01	RASAL1	3.5041022777257	0.000503765583489845	0.00246785929939557	ENSG00000111344	Sp16
1728	pairwise	Sp16D02-Sp16D01	BRD8	3.50370354332895	0.000504500297776206	0.0024694236566099	ENSG00000112983	Sp16
1729	pairwise	Sp16D02-Sp16D01	NCOR2	3.50364943408004	0.000504600077531949	0.0024694236566099	ENSG00000196498	Sp16
1730	pairwise	Sp16D02-Sp16D01	GFM1	3.50201661217813	0.000507619767909076	0.00248177991363726	ENSG00000168827	Sp16
1731	pairwise	Sp16D02-Sp16D01	NME7	3.50191864521021	0.000507801481392273	0.00248177991363726	ENSG00000143156	Sp16
1732	pairwise	Sp16D02-Sp16D01	ILKAP	3.50174467898877	0.000508124311620725	0.00248177991363726	ENSG00000132323	Sp16
1733	pairwise	Sp16D02-Sp16D01	B4GALNT4	3.50172522604872	0.000508160422496083	0.00248177991363726	ENSG00000182272	Sp16
1734	pairwise	Sp16D02-Sp16D01	HACD2	3.50150579582336	0.000508567921418918	0.00248250542904438	ENSG00000206527	Sp16
1735	pairwise	Sp16D02-Sp16D01	PWWP2B	3.49982860790209	0.000511692700126894	0.00249648748911783	ENSG00000171813	Sp16
1736	pairwise	Sp16D02-Sp16D01	SCD	3.49941705918465	0.000512462197904641	0.00249897003627253	ENSG00000099194	Sp16
1737	pairwise	Sp16D02-Sp16D01	DOC2B	3.49893243846894	0.000513369710383634	0.00250212273179863	ENSG00000272636	Sp16
1738	pairwise	Sp16D02-Sp16D01	RGS7	3.49872750004131	0.000513753935047929	0.00250272305655716	ENSG00000182901	Sp16
1739	pairwise	Sp16D02-Sp16D01	SLC27A1	3.49837292847803	0.000514419331605983	0.00250433598848524	ENSG00000130304	Sp16
1740	pairwise	Sp16D02-Sp16D01	COQ4	3.49827274789685	0.000514607478597676	0.00250433598848524	ENSG00000167113	Sp16
1741	pairwise	Sp16D02-Sp16D01	SNRPA1	3.49744274046745	0.000516168774875801	0.00251060015595307	ENSG00000131876	Sp16
1742	pairwise	Sp16D02-Sp16D01	SAE1	3.49731023695439	0.000516418431995354	0.00251060015595307	ENSG00000142230	Sp16
1743	pairwise	Sp16D02-Sp16D01	RASGEF1A	3.49706937238948	0.000516872547336402	0.00251098042521628	ENSG00000198915	Sp16
1744	pairwise	Sp16D02-Sp16D01	ABHD2	3.49699095008147	0.000517020481837585	0.00251098042521628	ENSG00000140526	Sp16
1745	pairwise	Sp16D02-Sp16D01	WDTC1	3.49669996521302	0.000517569736816413	0.00251237522372605	ENSG00000142784	Sp16
1746	pairwise	Sp16D02-Sp16D01	PRRC2B	3.49647226055157	0.000517999926345608	0.00251319093819603	ENSG00000130723	Sp16
1747	pairwise	Sp16D02-Sp16D01	SUPT16H	3.4955604312972	0.000519725946376958	0.00252028965499033	ENSG00000092201	Sp16
1748	pairwise	Sp16D02-Sp16D01	EMC9	3.49492677456505	0.000520928573719091	0.0025242826418938	ENSG00000100908	Sp16
1749	pairwise	Sp16D02-Sp16D01	AMZ2	3.49484920520933	0.000521075972494818	0.0025242826418938	ENSG00000196704	Sp16
1750	pairwise	Sp16D02-Sp16D01	ARL8B	3.49450077265522	0.000521738551881116	0.0025262159075173	ENSG00000134108	Sp16
1751	pairwise	Sp16D02-Sp16D01	KLHL12	3.49363959449137	0.000523379549758504	0.00253214842767842	ENSG00000117153	Sp16
1752	pairwise	Sp16D02-Sp16D01	TFIP11	3.49358065353063	0.000523492039601401	0.00253214842767842	ENSG00000100109	Sp16
1753	pairwise	Sp16D02-Sp16D01	ADCY5	3.4922993012482	0.000525943117592396	0.00254272146664564	ENSG00000173175	Sp16
1754	pairwise	Sp16D02-Sp16D01	SPHKAP	3.49081554001842	0.000528794786142593	0.0025552195638856	ENSG00000153820	Sp16
1755	pairwise	Sp16D02-Sp16D01	CPNE5	3.49052415466001	0.000529356500655126	0.00255664522507844	ENSG00000124772	Sp16
1756	pairwise	Sp16D02-Sp16D01	MTURN	3.48928175865594	0.000531757780218407	0.00256679490890368	ENSG00000180354	Sp16
1757	pairwise	Sp16D02-Sp16D01	FAM174C	3.48916009345796	0.000531993479085388	0.00256679490890368	ENSG00000228300	Sp16
1758	pairwise	Sp16D02-Sp16D01	B9D1	3.48854141576262	0.000533193539401106	0.00257129097698109	ENSG00000108641	Sp16
1759	pairwise	Sp16D02-Sp16D01	PRR18	3.48835785149862	0.000533550088882187	0.00257171679342058	ENSG00000176381	Sp16
1760	pairwise	Sp16D02-Sp16D01	FUBP3	3.48684368686443	0.000536499668870786	0.00258463433440413	ENSG00000107164	Sp16
1761	pairwise	Sp16D02-Sp16D01	SAMD4A	3.48570719868788	0.000538723545086766	0.002594044513685	ENSG00000020577	Sp16
1762	pairwise	Sp16D02-Sp16D01	URGCP	3.48491204135334	0.000540284626847437	0.00259890805732881	ENSG00000106608	Sp16
1763	pairwise	Sp16D02-Sp16D01	SOX15	3.4848911883732	0.000540325623019762	0.00259890805732881	ENSG00000129194	Sp16
1764	pairwise	Sp16D02-Sp16D01	AL365361.1	3.48477868447762	0.00054054685160255	0.00259890805732881	ENSG00000259834	Sp16
1765	pairwise	Sp16D02-Sp16D01	POLR2D	3.48404216631861	0.000541997239810366	0.00260457520704861	ENSG00000144231	Sp16
1766	pairwise	Sp16D02-Sp16D01	NAV1	3.48171338578657	0.000546607160928728	0.00262541225041268	ENSG00000134369	Sp16
1767	pairwise	Sp16D02-Sp16D01	PRAG1	3.48124504134732	0.000547538684112642	0.00262856953659885	ENSG00000275342	Sp16
1768	pairwise	Sp16D02-Sp16D01	SCO2	3.48091370486936	0.000548198598468931	0.00263042040216298	ENSG00000284194	Sp16
1769	pairwise	Sp16D02-Sp16D01	IDH2	3.47959263958564	0.000550837127901563	0.0026417586519221	ENSG00000182054	Sp16
1770	pairwise	Sp16D02-Sp16D01	TMEM200C	3.47888205755442	0.000552261259342219	0.00264726434665692	ENSG00000206432	Sp16
1771	pairwise	Sp16D02-Sp16D01	NKX2-2	3.47856200347729	0.000552903827381942	0.00264901998656206	ENSG00000125820	Sp16
1772	pairwise	Sp16D02-Sp16D01	CRB2	3.47710519205477	0.000555837485319281	0.00266174524063733	ENSG00000148204	Sp16
1773	pairwise	Sp16D02-Sp16D01	GAMT	3.4757261436141	0.000558627944616556	0.00267377239392857	ENSG00000130005	Sp16
1774	pairwise	Sp16D02-Sp16D01	NCBP1	3.47550333529912	0.000559080016449616	0.00267460085713696	ENSG00000136937	Sp16
1775	pairwise	Sp16D02-Sp16D01	ACADM	3.4753495585843	0.000559392224470537	0.00267475972867782	ENSG00000117054	Sp16
1776	pairwise	Sp16D02-Sp16D01	AZIN2	3.47474900091238	0.000560613079039302	0.00267926101134087	ENSG00000142920	Sp16
1777	pairwise	Sp16D02-Sp16D01	HAPLN2	3.47406531339221	0.000562005956076232	0.00268457952212398	ENSG00000132702	Sp16
1778	pairwise	Sp16D02-Sp16D01	KIF1BP	3.47386896296049	0.000562406578254633	0.00268515531161712	ENSG00000198954	Sp16
1779	pairwise	Sp16D02-Sp16D01	LINC00665	3.47305121660217	0.000564077932768095	0.00269051220169135	ENSG00000232677	Sp16
1780	pairwise	Sp16D02-Sp16D01	FAM221A	3.47304538717086	0.000564089863919852	0.00269051220169135	ENSG00000188732	Sp16
1781	pairwise	Sp16D02-Sp16D01	TMEM54	3.47276198881694	0.000564670182457938	0.00269151112901755	ENSG00000121900	Sp16
1782	pairwise	Sp16D02-Sp16D01	CD27-AS1	3.47266896517023	0.000564860789776083	0.00269151112901755	ENSG00000215039	Sp16
1783	pairwise	Sp16D02-Sp16D01	SLC25A29	3.47186039776706	0.000566520094734247	0.00269807657636226	ENSG00000197119	Sp16
1784	pairwise	Sp16D02-Sp16D01	MN1	3.47170657759368	0.000566836272602936	0.00269824197887008	ENSG00000169184	Sp16
1785	pairwise	Sp16D02-Sp16D01	NUDT11	3.47031854248407	0.000569696849227479	0.00270974927385805	ENSG00000196368	Sp16
1786	pairwise	Sp16D02-Sp16D01	WIPF3	3.47025942739985	0.000569818977375387	0.00270974927385805	ENSG00000122574	Sp16
1787	pairwise	Sp16D02-Sp16D01	SYT7	3.46962746396475	0.000571126104564443	0.00271461872308345	ENSG00000011347	Sp16
1788	pairwise	Sp16D02-Sp16D01	SPPL3	3.46945296929521	0.000571487515399418	0.00271499049065125	ENSG00000157837	Sp16
1789	pairwise	Sp16D02-Sp16D01	NTM	3.46905186633163	0.000572319084284271	0.00271634289695918	ENSG00000182667	Sp16
1790	pairwise	Sp16D02-Sp16D01	FIZ1	3.46904233419473	0.000572338860108225	0.00271634289695918	ENSG00000179943	Sp16
1791	pairwise	Sp16D02-Sp16D01	AP5Z1	3.46845117783519	0.000573566549415708	0.00272082261714418	ENSG00000242802	Sp16
1792	pairwise	Sp16D02-Sp16D01	MARC2	3.46717271921016	0.000576230018404252	0.0027321054334528	ENSG00000117791	Sp16
1793	pairwise	Sp16D02-Sp16D01	TMEM199	3.46560586409641	0.00057951007453197	0.00274629910258922	ENSG00000244045	Sp16
1794	pairwise	Sp16D02-Sp16D01	BMERB1	3.46490725404148	0.000580978160318787	0.00275189605878271	ENSG00000166780	Sp16
1795	pairwise	Sp16D02-Sp16D01	POP5	3.46451706402889	0.000581799631807292	0.00275442620747482	ENSG00000167272	Sp16
1796	pairwise	Sp16D02-Sp16D01	C2orf74	3.46396750596447	0.000582958463011546	0.0027585502393345	ENSG00000237651	Sp16
1797	pairwise	Sp16D02-Sp16D01	TRUB2	3.46375677507429	0.00058340339445335	0.00275929370627739	ENSG00000167112	Sp16
1798	pairwise	Sp16D02-Sp16D01	CDHR1	3.46338182463916	0.000584195838950905	0.00276167924458695	ENSG00000148600	Sp16
1799	pairwise	Sp16D02-Sp16D01	SFXN4	3.4630416761995	0.000584915600325253	0.00276371900459251	ENSG00000183605	Sp16
1800	pairwise	Sp16D02-Sp16D01	NTNG1	3.46261186586603	0.000585826272798075	0.00276665836320943	ENSG00000162631	Sp16
1801	pairwise	Sp16D02-Sp16D01	C2orf72	3.46236964417729	0.000586340069965304	0.002767721443012	ENSG00000204128	Sp16
1802	pairwise	Sp16D02-Sp16D01	PYCR3	3.4622282426706	0.000586640203351889	0.00276777540823551	ENSG00000104524	Sp16
1803	pairwise	Sp16D02-Sp16D01	SLF2	3.46124483141796	0.000588731526842755	0.00277627601959739	ENSG00000119906	Sp16
1804	pairwise	Sp16D02-Sp16D01	INPP4B	3.46061556924679	0.000590073367687737	0.00278123568142691	ENSG00000109452	Sp16
1805	pairwise	Sp16D02-Sp16D01	CACNG8	3.45847798335123	0.000594652925786144	0.00280144353784362	ENSG00000142408	Sp16
1806	pairwise	Sp16D02-Sp16D01	PDE4A	3.45828519404243	0.000595067584793679	0.00280202010580403	ENSG00000065989	Sp16
1807	pairwise	Sp16D02-Sp16D01	ADH5	3.45808853225155	0.000595490851106356	0.00280263661735721	ENSG00000197894	Sp16
1808	pairwise	Sp16D02-Sp16D01	VMA21	3.45787582504074	0.000595948967754298	0.0028034164641121	ENSG00000160131	Sp16
1809	pairwise	Sp16D02-Sp16D01	AC245407.2	3.45732583174041	0.000597135038157377	0.00280731154330205	ENSG00000287978	Sp16
1810	pairwise	Sp16D02-Sp16D01	DOT1L	3.45722041098803	0.000597362631515195	0.00280731154330205	ENSG00000104885	Sp16
1811	pairwise	Sp16D02-Sp16D01	DAB2IP	3.45489309811044	0.00060240775997325	0.00282963409841428	ENSG00000136848	Sp16
1812	pairwise	Sp16D02-Sp16D01	ADCY6	3.45417638564591	0.000603969438455305	0.00283558031658717	ENSG00000174233	Sp16
1813	pairwise	Sp16D02-Sp16D01	PPP3CA	3.45364435212439	0.000605131155120768	0.00283964384931121	ENSG00000138814	Sp16
1814	pairwise	Sp16D02-Sp16D01	ARHGAP33	3.45279844632015	0.00060698252139691	0.00284693807858717	ENSG00000004777	Sp16
1815	pairwise	Sp16D02-Sp16D01	CCNB1IP1	3.45245977954547	0.000607725215728192	0.00284902769837955	ENSG00000100814	Sp16
1816	pairwise	Sp16D02-Sp16D01	LAMTOR4	3.4519061356295	0.000608941181357785	0.00285110443718228	ENSG00000188186	Sp16
1817	pairwise	Sp16D02-Sp16D01	RAP2C	3.45185738252365	0.000609048366338999	0.00285110443718228	ENSG00000123728	Sp16
1818	pairwise	Sp16D02-Sp16D01	SCAND1	3.45185191745502	0.000609060382533567	0.00285110443718228	ENSG00000171222	Sp16
1819	pairwise	Sp16D02-Sp16D01	PPIP5K2	3.45037287694375	0.000612320537680153	0.00286396363496179	ENSG00000145725	Sp16
1820	pairwise	Sp16D02-Sp16D01	FOXG1	3.45033471713201	0.000612404866138695	0.00286396363496179	ENSG00000176165	Sp16
1821	pairwise	Sp16D02-Sp16D01	FAM131C	3.45009501000455	0.000612934837241178	0.00286504450737746	ENSG00000185519	Sp16
1822	pairwise	Sp16D02-Sp16D01	CDC42EP4	3.4499286360143	0.00061330292701541	0.00286536801232784	ENSG00000179604	Sp16
1823	pairwise	Sp16D02-Sp16D01	PFKFB2	3.44942598639166	0.000614416255025788	0.00286827300879647	ENSG00000123836	Sp16
1824	pairwise	Sp16D02-Sp16D01	BPGM	3.4493778017312	0.000614523079176797	0.00286827300879647	ENSG00000172331	Sp16
1825	pairwise	Sp16D02-Sp16D01	KAT14	3.44815626208609	0.000617236999821412	0.00287953825658778	ENSG00000149474	Sp16
1826	pairwise	Sp16D02-Sp16D01	KLHL3	3.44560095197016	0.000622950411158595	0.00290477898432756	ENSG00000146021	Sp16
1827	pairwise	Sp16D02-Sp16D01	SETD3	3.44507057236401	0.000624142455690535	0.00290811837135265	ENSG00000183576	Sp16
1828	pairwise	Sp16D02-Sp16D01	ADNP	3.44501243710809	0.000624273245879186	0.00290811837135265	ENSG00000101126	Sp16
1829	pairwise	Sp16D02-Sp16D01	FAM126B	3.44458986107438	0.00062522470832799	0.00291113612372047	ENSG00000155744	Sp16
1830	pairwise	Sp16D02-Sp16D01	FAM181B	3.44424887908821	0.000625993442130175	0.00291330054839902	ENSG00000182103	Sp16
1831	pairwise	Sp16D02-Sp16D01	TLCD5	3.44272393209007	0.000629442198232107	0.00292792933258186	ENSG00000181264	Sp16
1832	pairwise	Sp16D02-Sp16D01	CDC42EP1	3.44091152493382	0.000633564124637341	0.00294539180234331	ENSG00000128283	Sp16
1833	pairwise	Sp16D02-Sp16D01	ARHGAP12	3.44080345025808	0.000633810711195811	0.00294539180234331	ENSG00000165322	Sp16
1834	pairwise	Sp16D02-Sp16D01	DMTN	3.44057380225737	0.000634334980672273	0.00294639993202766	ENSG00000158856	Sp16
1835	pairwise	Sp16D02-Sp16D01	SCN1A	3.43923030307406	0.000637410209414911	0.00295925020709964	ENSG00000144285	Sp16
1836	pairwise	Sp16D02-Sp16D01	RSPH3	3.4384445659634	0.000639215180207111	0.00296574603562153	ENSG00000130363	Sp16
1837	pairwise	Sp16D02-Sp16D01	HSD11B1L	3.4383520209252	0.000639428085493867	0.00296574603562153	ENSG00000167733	Sp16
1838	pairwise	Sp16D02-Sp16D01	ZNF25	3.43811667950178	0.000639969800405346	0.00296682324781724	ENSG00000175395	Sp16
1839	pairwise	Sp16D02-Sp16D01	OSBP2	3.4364295621096	0.000643865808969642	0.00298344200608601	ENSG00000184792	Sp16
1840	pairwise	Sp16D02-Sp16D01	CNTFR	3.43616140778079	0.000644487084285859	0.00298417303887695	ENSG00000122756	Sp16
1841	pairwise	Sp16D02-Sp16D01	MOSMO	3.43609280319962	0.000644646121155122	0.00298417303887695	ENSG00000185716	Sp16
1842	pairwise	Sp16D02-Sp16D01	MPV17L	3.43396279818055	0.000649602085990075	0.00300566370578516	ENSG00000156968	Sp16
1843	pairwise	Sp16D02-Sp16D01	SLC39A7	3.43255075304131	0.000652907117659285	0.00301949857067031	ENSG00000112473	Sp16
1844	pairwise	Sp16D02-Sp16D01	ARHGAP21	3.43200897955607	0.000654179351786702	0.00302392355138819	ENSG00000107863	Sp16
1845	pairwise	Sp16D02-Sp16D01	SRP14	3.43152256846045	0.000655323549880089	0.00302667006430452	ENSG00000140319	Sp16
1846	pairwise	Sp16D02-Sp16D01	HDHD5	3.43146929944706	0.000655448969410789	0.00302667006430452	ENSG00000069998	Sp16
1847	pairwise	Sp16D02-Sp16D01	WDR41	3.43063811189056	0.000657408867017193	0.00303300231380839	ENSG00000164253	Sp16
1848	pairwise	Sp16D02-Sp16D01	HOPX	3.42979056860858	0.000659412959670233	0.00304078501412146	ENSG00000171476	Sp16
1849	pairwise	Sp16D02-Sp16D01	NACC1	3.42928003743934	0.000660622905992689	0.00304489990372688	ENSG00000160877	Sp16
1850	pairwise	Sp16D02-Sp16D01	SLC1A6	3.42907906770348	0.000661099767222739	0.00304563357441826	ENSG00000105143	Sp16
1851	pairwise	Sp16D02-Sp16D01	RABL6	3.42878097277349	0.000661807678686644	0.00304743045896679	ENSG00000196642	Sp16
1852	pairwise	Sp16D02-Sp16D01	BTG3	3.4276624767296	0.000664470176394047	0.00305822159437817	ENSG00000154640	Sp16
1853	pairwise	Sp16D02-Sp16D01	TYRO3	3.42726110800227	0.000665428038997613	0.00306116056135802	ENSG00000092445	Sp16
1854	pairwise	Sp16D02-Sp16D01	ESS2	3.42576400299871	0.000669012240322813	0.0030761728287649	ENSG00000100056	Sp16
1855	pairwise	Sp16D02-Sp16D01	UBXN2B	3.4255400592808	0.000669549927131759	0.00307716929597899	ENSG00000215114	Sp16
1856	pairwise	Sp16D02-Sp16D01	SLC5A3	3.42442860711191	0.000672224483704359	0.00308798089375836	ENSG00000198743	Sp16
1857	pairwise	Sp16D02-Sp16D01	CELSR2	3.42365922006415	0.000674081740974774	0.0030943253690751	ENSG00000143126	Sp16
1858	pairwise	Sp16D02-Sp16D01	CFAP70	3.42358914256144	0.000674251141754237	0.0030943253690751	ENSG00000156042	Sp16
1859	pairwise	Sp16D02-Sp16D01	LANCL2	3.42283804357675	0.00067606929470567	0.00309970173521916	ENSG00000132434	Sp16
1860	pairwise	Sp16D02-Sp16D01	RAB5C	3.42162960468427	0.000679004110639498	0.00311024142690858	ENSG00000108774	Sp16
1861	pairwise	Sp16D02-Sp16D01	JAZF1	3.42153838304364	0.000679226133257195	0.00311024142690858	ENSG00000153814	Sp16
1862	pairwise	Sp16D02-Sp16D01	INKA2	3.42149105421956	0.000679341352659494	0.00311024142690858	ENSG00000197852	Sp16
1863	pairwise	Sp16D02-Sp16D01	GTDC1	3.42099516117891	0.00068054967341091	0.00311428626204792	ENSG00000121964	Sp16
1864	pairwise	Sp16D02-Sp16D01	PNMA6F	3.41986015792388	0.00068332283419521	0.00312548473827742	ENSG00000225110	Sp16
1865	pairwise	Sp16D02-Sp16D01	NXPE3	3.41899274805161	0.00068544928321157	0.00313371591709553	ENSG00000144815	Sp16
1866	pairwise	Sp16D02-Sp16D01	YWHAE	3.41789478173299	0.000688149789681892	0.00314456245647298	ENSG00000108953	Sp16
1867	pairwise	Sp16D02-Sp16D01	GPRC5B	3.41750164304353	0.00068911914511544	0.00314749177904799	ENSG00000167191	Sp16
1868	pairwise	Sp16D02-Sp16D01	DFFA	3.4161790792561	0.000692389523665063	0.00315814959589645	ENSG00000160049	Sp16
1869	pairwise	Sp16D02-Sp16D01	CAMSAP2	3.41615836808622	0.000692440852255591	0.00315814959589645	ENSG00000118200	Sp16
1870	pairwise	Sp16D02-Sp16D01	TAFA2	3.41588238045148	0.000693125172479591	0.00315976748861714	ENSG00000198673	Sp16
1871	pairwise	Sp16D02-Sp16D01	TAOK3	3.41567740181817	0.000693633831666707	0.00316058343354977	ENSG00000135090	Sp16
1872	pairwise	Sp16D02-Sp16D01	TSPAN15	3.41522659270397	0.000694753749674766	0.00316407320654281	ENSG00000099282	Sp16
1873	pairwise	Sp16D02-Sp16D01	SDHD	3.41499825385404	0.000695321641235189	0.00316407320654281	ENSG00000204370	Sp16
1874	pairwise	Sp16D02-Sp16D01	UBAP2L	3.41497085035348	0.000695389824364839	0.00316407320654281	ENSG00000143569	Sp16
1875	pairwise	Sp16D02-Sp16D01	FAM155A	3.41464824864705	0.000696192964158677	0.00316622483272734	ENSG00000204442	Sp16
1876	pairwise	Sp16D02-Sp16D01	USP11	3.41412139136885	0.000697506472632876	0.00317069443012394	ENSG00000102226	Sp16
1877	pairwise	Sp16D02-Sp16D01	MREG	3.41358388292279	0.000698848916552294	0.00317529126207907	ENSG00000118242	Sp16
1878	pairwise	Sp16D02-Sp16D01	PSMD11	3.41166321885396	0.000703665543521793	0.00319566156596088	ENSG00000108671	Sp16
1879	pairwise	Sp16D02-Sp16D01	HOMER2	3.41075737827071	0.000705947928713465	0.00320299232966209	ENSG00000103942	Sp16
1880	pairwise	Sp16D02-Sp16D01	COX7B	3.4092434422637	0.000709777904095296	0.00321884615258354	ENSG00000131174	Sp16
1881	pairwise	Sp16D02-Sp16D01	ULK1	3.40844349574288	0.000711809432786201	0.00322500804920667	ENSG00000177169	Sp16
1882	pairwise	Sp16D02-Sp16D01	AL049840.5	3.40746373302141	0.000714305004406971	0.0032335981448857	ENSG00000269958	Sp16
1883	pairwise	Sp16D02-Sp16D01	UBE2A	3.40743434685908	0.000714379980272027	0.0032335981448857	ENSG00000077721	Sp16
1884	pairwise	Sp16D02-Sp16D01	HDAC5	3.40710756082302	0.000715214236824188	0.00323584657311633	ENSG00000108840	Sp16
1885	pairwise	Sp16D02-Sp16D01	SLC9B2	3.40688266333818	0.000715788908183992	0.00323633857218179	ENSG00000164038	Sp16
1886	pairwise	Sp16D02-Sp16D01	EPB41L1	3.40680082462522	0.000715998134098005	0.00323633857218179	ENSG00000088367	Sp16
1887	pairwise	Sp16D02-Sp16D01	POLD4	3.40496820600953	0.000720698299235626	0.00325416523213153	ENSG00000175482	Sp16
1888	pairwise	Sp16D02-Sp16D01	LARGE1	3.40486635610565	0.00072096035809402	0.00325416523213153	ENSG00000133424	Sp16
1889	pairwise	Sp16D02-Sp16D01	EP300	3.40416292877282	0.000722772696599735	0.00326081027873019	ENSG00000100393	Sp16
1890	pairwise	Sp16D02-Sp16D01	SCAF8	3.40365427059575	0.000724085868577354	0.00326457296355734	ENSG00000213079	Sp16
1891	pairwise	Sp16D02-Sp16D01	NORAD	3.40357614655382	0.000724287753571133	0.00326457296355734	ENSG00000260032	Sp16
1892	pairwise	Sp16D02-Sp16D01	MAT2A	3.40317213093994	0.000725332631878865	0.00326621133951277	ENSG00000168906	Sp16
1893	pairwise	Sp16D02-Sp16D01	GDF11	3.40277789504923	0.00072635357175222	0.00326923323917575	ENSG00000135414	Sp16
1894	pairwise	Sp16D02-Sp16D01	C6orf226	3.40264974594725	0.000726685723655317	0.00326923323917575	ENSG00000221821	Sp16
1895	pairwise	Sp16D02-Sp16D01	SELENBP1	3.40173673098692	0.000729056283533776	0.00327835956390165	ENSG00000143416	Sp16
1896	pairwise	Sp16D02-Sp16D01	IMMT	3.40074409498798	0.000731641748513276	0.00328735358386057	ENSG00000132305	Sp16
1897	pairwise	Sp16D02-Sp16D01	AHCY	3.40070559165989	0.000731742207985653	0.00328735358386057	ENSG00000101444	Sp16
1898	pairwise	Sp16D02-Sp16D01	RNF8	3.40016824435888	0.000733145549223384	0.003291176199032	ENSG00000112130	Sp16
1899	pairwise	Sp16D02-Sp16D01	SDHAF2	3.4001169323732	0.000733279687194362	0.003291176199032	ENSG00000167985	Sp16
1900	pairwise	Sp16D02-Sp16D01	ATP1A2	3.39972826131206	0.000734296480299182	0.00329371444044023	ENSG00000018625	Sp16
1901	pairwise	Sp16D02-Sp16D01	HEPACAM	3.39796948394524	0.000738914022751695	0.00331066271942996	ENSG00000165478	Sp16
1902	pairwise	Sp16D02-Sp16D01	NDUFA10	3.39793583433101	0.000739002630601868	0.00331066271942996	ENSG00000130414	Sp16
1903	pairwise	Sp16D02-Sp16D01	RASA3	3.39639560845249	0.000743069045854603	0.00332732505493138	ENSG00000185989	Sp16
1904	pairwise	Sp16D02-Sp16D01	FBXW9	3.39625438783908	0.000743442929977442	0.00332744508389063	ENSG00000132004	Sp16
1905	pairwise	Sp16D02-Sp16D01	PSPN	3.39539174014925	0.000745730613873928	0.00333612664265485	ENSG00000125650	Sp16
1906	pairwise	Sp16D02-Sp16D01	PPID	3.39516080451833	0.000746344151783846	0.00333731407796256	ENSG00000171497	Sp16
1907	pairwise	Sp16D02-Sp16D01	MAFG	3.39457492073565	0.000747902808608543	0.00334272458094644	ENSG00000197063	Sp16
1908	pairwise	Sp16D02-Sp16D01	HSPA4	3.3942719247971	0.000748710073660006	0.00334329135371432	ENSG00000170606	Sp16
1909	pairwise	Sp16D02-Sp16D01	KRTCAP2	3.39421805684372	0.000748853677770325	0.00334329135371432	ENSG00000163463	Sp16
1910	pairwise	Sp16D02-Sp16D01	AUH	3.39411884357243	0.000749118233050732	0.00334329135371432	ENSG00000148090	Sp16
1911	pairwise	Sp16D02-Sp16D01	PLPPR2	3.39400401128534	0.00074942454564849	0.00334329135371432	ENSG00000105520	Sp16
1912	pairwise	Sp16D02-Sp16D01	MRPS15	3.39380279167009	0.000749961575972052	0.00334413099016003	ENSG00000116898	Sp16
1913	pairwise	Sp16D02-Sp16D01	PITPNM2	3.39151878951882	0.000756082481140578	0.00336985715792409	ENSG00000090975	Sp16
1914	pairwise	Sp16D02-Sp16D01	ATF7IP2	3.39002275208241	0.000760116909612698	0.0033862643180562	ENSG00000166669	Sp16
1915	pairwise	Sp16D02-Sp16D01	RPL7L1	3.38973696412289	0.000760889884159349	0.00338738048623963	ENSG00000146223	Sp16
1916	pairwise	Sp16D02-Sp16D01	ZNF780B	3.38966888826804	0.000761074117801207	0.00338738048623963	ENSG00000128000	Sp16
1917	pairwise	Sp16D02-Sp16D01	LINC02609	3.38897259681729	0.000762960878637561	0.00339420229396673	ENSG00000233593	Sp16
1918	pairwise	Sp16D02-Sp16D01	DDX10	3.38800138993192	0.000765599864015462	0.00340436266062905	ENSG00000178105	Sp16
1919	pairwise	Sp16D02-Sp16D01	MRPS22	3.38763386905211	0.000766600715843211	0.00340723275975376	ENSG00000175110	Sp16
1920	pairwise	Sp16D02-Sp16D01	POLR3GL	3.38623657611224	0.000770417032231985	0.00342260801112513	ENSG00000121851	Sp16
1921	pairwise	Sp16D02-Sp16D01	RAB3B	3.38609028823671	0.000770817598511163	0.00342280144368991	ENSG00000169213	Sp16
1922	pairwise	Sp16D02-Sp16D01	KAT2B	3.38537228001866	0.000772786466928678	0.00342995549002094	ENSG00000114166	Sp16
1923	pairwise	Sp16D02-Sp16D01	AL109811.2	3.3844944985896	0.000775199817108865	0.00343838253700384	ENSG00000271895	Sp16
1924	pairwise	Sp16D02-Sp16D01	LYSMD2	3.38442092222904	0.00077540242463777	0.00343838253700384	ENSG00000140280	Sp16
1925	pairwise	Sp16D02-Sp16D01	ASB3	3.38387683391122	0.000776902214513033	0.0034434403747279	ENSG00000115239	Sp16
1926	pairwise	Sp16D02-Sp16D01	SRPK2	3.38353668822095	0.000777841204711574	0.00344447469563461	ENSG00000135250	Sp16
1927	pairwise	Sp16D02-Sp16D01	UMAD1	3.38353200226702	0.000777854147913731	0.00344447469563461	ENSG00000219545	Sp16
1928	pairwise	Sp16D02-Sp16D01	PFKFB3	3.38328837682555	0.000778527348827922	0.00344586412429053	ENSG00000170525	Sp16
1929	pairwise	Sp16D02-Sp16D01	CACNA1G	3.38255079168471	0.000780568799591723	0.00345330552915821	ENSG00000006283	Sp16
1930	pairwise	Sp16D02-Sp16D01	TRIM8	3.38057721914275	0.000786055696785775	0.00347473391709371	ENSG00000171206	Sp16
1931	pairwise	Sp16D02-Sp16D01	MTRES1	3.38052429435572	0.000786203330826165	0.00347473391709371	ENSG00000130349	Sp16
1932	pairwise	Sp16D02-Sp16D01	BBS2	3.3804180788773	0.000786499697516778	0.00347473391709371	ENSG00000125124	Sp16
1933	pairwise	Sp16D02-Sp16D01	ARID1B	3.38026147208945	0.000786936857852794	0.00347499860051129	ENSG00000049618	Sp16
1934	pairwise	Sp16D02-Sp16D01	PLPPR3	3.38011759166399	0.000787338692597388	0.00347499860051129	ENSG00000129951	Sp16
1935	pairwise	Sp16D02-Sp16D01	TXLNG	3.37981221839274	0.000788192183968386	0.00347499860051129	ENSG00000086712	Sp16
1936	pairwise	Sp16D02-Sp16D01	SORCS3	3.37975777697646	0.000788344433391231	0.00347499860051129	ENSG00000156395	Sp16
1937	pairwise	Sp16D02-Sp16D01	MAST1	3.37974793595489	0.000788371957454059	0.00347499860051129	ENSG00000105613	Sp16
1938	pairwise	Sp16D02-Sp16D01	PEG10	3.37954645113341	0.000788935681167118	0.00347588528278914	ENSG00000242265	Sp16
1939	pairwise	Sp16D02-Sp16D01	SLC35E2A	3.37835343678367	0.000792281251659793	0.00348887377649747	ENSG00000215790	Sp16
1940	pairwise	Sp16D02-Sp16D01	GABARAP	3.37823590277874	0.000792611566205433	0.00348887377649747	ENSG00000170296	Sp16
1941	pairwise	Sp16D02-Sp16D01	SH3BP5L	3.37776703115048	0.000793930547565229	0.0034921506171254	ENSG00000175137	Sp16
1942	pairwise	Sp16D02-Sp16D01	SPOP	3.37750543505523	0.000794667330728651	0.00349311127909013	ENSG00000121067	Sp16
1943	pairwise	Sp16D02-Sp16D01	ABCB8	3.37628489677101	0.000798113389276533	0.00350665126626678	ENSG00000197150	Sp16
1944	pairwise	Sp16D02-Sp16D01	WTAP	3.3757502581368	0.000799627262054114	0.0035116933400425	ENSG00000146457	Sp16
1945	pairwise	Sp16D02-Sp16D01	GOLGA7	3.37514045961216	0.000801357219924085	0.0035176793348957	ENSG00000147533	Sp16
1946	pairwise	Sp16D02-Sp16D01	SDHC	3.37460149998942	0.000802889112945612	0.0035227908127275	ENSG00000143252	Sp16
1947	pairwise	Sp16D02-Sp16D01	FGF14	3.37417855333488	0.000804093169448299	0.00352645984240661	ENSG00000102466	Sp16
1948	pairwise	Sp16D02-Sp16D01	POLDIP2	3.37365404900976	0.000805588678355223	0.00353050996469803	ENSG00000004142	Sp16
1949	pairwise	Sp16D02-Sp16D01	CYB5B	3.37359640799316	0.000805753186894679	0.00353050996469803	ENSG00000103018	Sp16
1950	pairwise	Sp16D02-Sp16D01	GFPT1	3.37337213971943	0.000806393550373336	0.00353170167539021	ENSG00000198380	Sp16
1951	pairwise	Sp16D02-Sp16D01	ANKRD13C	3.37321460116109	0.000806843660722626	0.00353205944079809	ENSG00000118454	Sp16
1952	pairwise	Sp16D02-Sp16D01	ATXN7L3	3.36900543477813	0.000818956821020978	0.00358230298242957	ENSG00000087152	Sp16
1953	pairwise	Sp16D02-Sp16D01	RASGRF2	3.36896695468254	0.000819068336026455	0.00358230298242957	ENSG00000113319	Sp16
1954	pairwise	Sp16D02-Sp16D01	BIRC6	3.36850739768692	0.000820401221358112	0.00358649635620621	ENSG00000115760	Sp16
1955	pairwise	Sp16D02-Sp16D01	YBEY	3.36806465889237	0.000821687236998923	0.00359048110351353	ENSG00000182362	Sp16
1956	pairwise	Sp16D02-Sp16D01	CDK5RAP1	3.36783989672916	0.000822340817599971	0.00359169996279313	ENSG00000101391	Sp16
1957	pairwise	Sp16D02-Sp16D01	CES4A	3.3676717870998	0.000822829975918061	0.00359219989942006	ENSG00000172824	Sp16
1958	pairwise	Sp16D02-Sp16D01	RNF187	3.36556572791034	0.000828981092473444	0.00361740634207688	ENSG00000168159	Sp16
1959	pairwise	Sp16D02-Sp16D01	ARHGAP39	3.36513188388233	0.000830253514963744	0.00361966368711115	ENSG00000147799	Sp16
1960	pairwise	Sp16D02-Sp16D01	GUCY1A2	3.36440275237093	0.000832396082508475	0.00362735511045852	ENSG00000152402	Sp16
1961	pairwise	Sp16D02-Sp16D01	RCN2	3.36404291004609	0.000833455381873352	0.00363032110223527	ENSG00000117906	Sp16
1962	pairwise	Sp16D02-Sp16D01	NMRAL1	3.36380686199624	0.00083415093848425	0.00363170074806926	ENSG00000153406	Sp16
1963	pairwise	Sp16D02-Sp16D01	MIR7-3HG	3.36276149706133	0.000837237786875875	0.00364348554824286	ENSG00000176840	Sp16
1964	pairwise	Sp16D02-Sp16D01	TBC1D30	3.36124545258143	0.000841733393083688	0.00366079363742601	ENSG00000111490	Sp16
1965	pairwise	Sp16D02-Sp16D01	RNF38	3.36116293908651	0.000841978718110396	0.00366079363742601	ENSG00000137075	Sp16
1966	pairwise	Sp16D02-Sp16D01	PAK1	3.36044088472055	0.000844128334781449	0.00366847613125556	ENSG00000149269	Sp16
1967	pairwise	Sp16D02-Sp16D01	ZNF318	3.3597571768535	0.000846168497087662	0.00367567620370612	ENSG00000171467	Sp16
1968	pairwise	Sp16D02-Sp16D01	RPL37A	3.35936997216571	0.000847325937568373	0.00367903703055616	ENSG00000197756	Sp16
1969	pairwise	Sp16D02-Sp16D01	CAPN5	3.3589713053879	0.000848519179936919	0.00368255019377784	ENSG00000149260	Sp16
1970	pairwise	Sp16D02-Sp16D01	ARMC6	3.35748004391982	0.000852996525372086	0.00370030664648968	ENSG00000105676	Sp16
1971	pairwise	Sp16D02-Sp16D01	ATP8A2	3.35584863049626	0.000857919834280267	0.00371998075587739	ENSG00000132932	Sp16
1972	pairwise	Sp16D02-Sp16D01	ATM	3.35466569441583	0.000861506241733633	0.0037338428297922	ENSG00000149311	Sp16
1973	pairwise	Sp16D02-Sp16D01	ATP5F1B	3.35419296456332	0.000862943353787281	0.00373669283322433	ENSG00000110955	Sp16
1974	pairwise	Sp16D02-Sp16D01	ALAS1	3.35246499790163	0.000868215418790567	0.00375782447853055	ENSG00000023330	Sp16
1975	pairwise	Sp16D02-Sp16D01	RNF182	3.35195953962455	0.00086976323836841	0.00376282498476442	ENSG00000180537	Sp16
1976	pairwise	Sp16D02-Sp16D01	C10orf88	3.35062078572548	0.000873875196381121	0.0037789091148876	ENSG00000119965	Sp16
1977	pairwise	Sp16D02-Sp16D01	IRGQ	3.35027713709728	0.000874933619697645	0.00378178025790862	ENSG00000167378	Sp16
1978	pairwise	Sp16D02-Sp16D01	HIVEP1	3.35000558055616	0.000875770845759027	0.00378254206414548	ENSG00000095951	Sp16
1979	pairwise	Sp16D02-Sp16D01	FAM71E1	3.34996404587208	0.000875898965516112	0.00378254206414548	ENSG00000142530	Sp16
1980	pairwise	Sp16D02-Sp16D01	FBXO11	3.34895156647852	0.000879027502813179	0.00379434339012604	ENSG00000138081	Sp16
1981	pairwise	Sp16D02-Sp16D01	TRAP1	3.3485912943817	0.00088014324009074	0.0037971781120846	ENSG00000126602	Sp16
1982	pairwise	Sp16D02-Sp16D01	LINC00599	3.34848380946695	0.000880476368328369	0.0037971781120846	ENSG00000253230	Sp16
1983	pairwise	Sp16D02-Sp16D01	KCNJ9	3.3483117870537	0.000881009761836051	0.00379777004798661	ENSG00000162728	Sp16
1984	pairwise	Sp16D02-Sp16D01	ARL4A	3.34797896995711	0.000882042588159856	0.00380051338997238	ENSG00000122644	Sp16
1985	pairwise	Sp16D02-Sp16D01	CDK5	3.34757944678174	0.000883283909844517	0.00380415222088023	ENSG00000164885	Sp16
1986	pairwise	Sp16D02-Sp16D01	COA4	3.34709960839745	0.000884776919130695	0.00380887127243196	ENSG00000181924	Sp16
1987	pairwise	Sp16D02-Sp16D01	DNAJC11	3.34597675728088	0.000888279829653045	0.00382223461709324	ENSG00000007923	Sp16
1988	pairwise	Sp16D02-Sp16D01	DLGAP1	3.34556647675296	0.000889562978568094	0.00382603870593644	ENSG00000170579	Sp16
1989	pairwise	Sp16D02-Sp16D01	ATP10B	3.34460984148169	0.000892561546137203	0.00383721414476115	ENSG00000118322	Sp16
1990	pairwise	Sp16D02-Sp16D01	SF3B4	3.34423085020515	0.00089375208966277	0.00384061016745718	ENSG00000143368	Sp16
1991	pairwise	Sp16D02-Sp16D01	B3GALT2	3.34371250673212	0.000895382778253259	0.00384589368060663	ENSG00000162630	Sp16
1992	pairwise	Sp16D02-Sp16D01	ZNF711	3.34326323126608	0.000896798419567666	0.00385024919319087	ENSG00000147180	Sp16
1993	pairwise	Sp16D02-Sp16D01	CDKL5	3.3430881611354	0.000897350618890452	0.0038508954267246	ENSG00000008086	Sp16
1994	pairwise	Sp16D02-Sp16D01	USP19	3.34276898465376	0.000898358166606669	0.00385349429228552	ENSG00000172046	Sp16
1995	pairwise	Sp16D02-Sp16D01	OPRL1	3.34255881911699	0.000899022172654138	0.00385398669726542	ENSG00000125510	Sp16
1996	pairwise	Sp16D02-Sp16D01	TSPYL5	3.34246453393794	0.000899320209588673	0.00385398669726542	ENSG00000180543	Sp16
1997	pairwise	Sp16D02-Sp16D01	AC073111.4	3.34235107905319	0.000899678964063837	0.00385398669726542	ENSG00000284691	Sp16
1998	pairwise	Sp16D02-Sp16D01	CYP51A1	3.34220691313482	0.000900135021567368	0.00385421815621543	ENSG00000001630	Sp16
1999	pairwise	Sp16D02-Sp16D01	PIANP	3.34170659875363	0.000901719394765098	0.00385848345948305	ENSG00000139200	Sp16
2000	pairwise	Sp16D02-Sp16D01	PGS1	3.34163822961564	0.000901936104381092	0.00385848345948305	ENSG00000087157	Sp16
2001	pairwise	Sp16D02-Sp16D01	PTPN3	3.34102790355697	0.000903872801538742	0.00386441000795527	ENSG00000070159	Sp16
2002	pairwise	Sp16D02-Sp16D01	SLITRK2	3.34084842962827	0.000904443046637415	0.00386441000795527	ENSG00000185985	Sp16
2003	pairwise	Sp16D02-Sp16D01	HECTD4	3.34076521500855	0.000904707559144679	0.00386441000795527	ENSG00000173064	Sp16
2004	pairwise	Sp16D02-Sp16D01	FJX1	3.34069405427754	0.000904933813274182	0.00386441000795527	ENSG00000179431	Sp16
2005	pairwise	Sp16D02-Sp16D01	KCNN3	3.34053806850338	0.000905429951025412	0.00386480718632263	ENSG00000143603	Sp16
2006	pairwise	Sp16D02-Sp16D01	AL691432.2	3.34014745167027	0.000906673480433437	0.00386839281571667	ENSG00000272106	Sp16
2007	pairwise	Sp16D02-Sp16D01	GPR37	3.33844911246161	0.00091209863118146	0.00388980853075474	ENSG00000170775	Sp16
2008	pairwise	Sp16D02-Sp16D01	ERCC2	3.3380011434435	0.00091353463928519	0.00389420034985643	ENSG00000104884	Sp16
2009	pairwise	Sp16D02-Sp16D01	ACAT2	3.33764782725549	0.000914668711029907	0.00389695637394737	ENSG00000120437	Sp16
2010	pairwise	Sp16D02-Sp16D01	TTC7B	3.33749417008543	0.00091516232700596	0.00389695637394737	ENSG00000165914	Sp16
2011	pairwise	Sp16D02-Sp16D01	LRRC57	3.33738199757587	0.000915522831971699	0.00389695637394737	ENSG00000180979	Sp16
2012	pairwise	Sp16D02-Sp16D01	CFAP20	3.33729357404942	0.000915807104464735	0.00389695637394737	ENSG00000070761	Sp16
2013	pairwise	Sp16D02-Sp16D01	SPAG7	3.33615221109033	0.000919483842233781	0.00391086583651076	ENSG00000091640	Sp16
2014	pairwise	Sp16D02-Sp16D01	PLEKHA5	3.33596339205721	0.000920093417114266	0.0039117230997226	ENSG00000052126	Sp16
2015	pairwise	Sp16D02-Sp16D01	ATP6V0A1	3.3350636540997	0.000923003254666044	0.00392235469968234	ENSG00000033627	Sp16
2016	pairwise	Sp16D02-Sp16D01	COX5A	3.33480071901862	0.000923855225562202	0.00392423573215101	ENSG00000178741	Sp16
2017	pairwise	Sp16D02-Sp16D01	SUDS3	3.3345209748523	0.000924762464455816	0.00392634975497693	ENSG00000111707	Sp16
2018	pairwise	Sp16D02-Sp16D01	TMEM191B	3.33107389455985	0.000936009889331106	0.00396883096374052	ENSG00000278558	Sp16
2019	pairwise	Sp16D02-Sp16D01	RAB33A	3.32857774303096	0.000944233777971466	0.00400016315926312	ENSG00000134594	Sp16
2020	pairwise	Sp16D02-Sp16D01	NEU1	3.32776684906955	0.000946919790041714	0.00400977033000438	ENSG00000204386	Sp16
2021	pairwise	Sp16D02-Sp16D01	CYHR1	3.32742864106499	0.000948042170289725	0.00401144150902048	ENSG00000187954	Sp16
2022	pairwise	Sp16D02-Sp16D01	RNF170	3.32739577843466	0.00094815129440288	0.00401144150902048	ENSG00000120925	Sp16
2023	pairwise	Sp16D02-Sp16D01	EDRF1	3.3261932796905	0.00095215236678782	0.00402659229836561	ENSG00000107938	Sp16
2024	pairwise	Sp16D02-Sp16D01	BBS10	3.32599761563589	0.000952804881901878	0.00402693249799024	ENSG00000179941	Sp16
2025	pairwise	Sp16D02-Sp16D01	HRAS	3.3259172851476	0.000953072894329808	0.00402693249799024	ENSG00000174775	Sp16
2026	pairwise	Sp16D02-Sp16D01	GNPDA2	3.325018418122	0.00095607663136169	0.00403722552162793	ENSG00000163281	Sp16
2027	pairwise	Sp16D02-Sp16D01	MINDY2	3.32493637813884	0.00095635122140576	0.00403722552162793	ENSG00000128923	Sp16
2028	pairwise	Sp16D02-Sp16D01	OSCP1	3.3246294650302	0.000957379117944728	0.00403771129152693	ENSG00000116885	Sp16
2029	pairwise	Sp16D02-Sp16D01	ZBTB43	3.32459070001047	0.000957509020623264	0.00403771129152693	ENSG00000169155	Sp16
2030	pairwise	Sp16D02-Sp16D01	INTS1	3.32452483075224	0.000957729787934936	0.00403771129152693	ENSG00000164880	Sp16
2031	pairwise	Sp16D02-Sp16D01	RUBCN	3.32158905796422	0.000967617490961129	0.00407581234000191	ENSG00000145016	Sp16
2032	pairwise	Sp16D02-Sp16D01	IAH1	3.32087449996314	0.000970038438255275	0.00408421541833699	ENSG00000134330	Sp16
2033	pairwise	Sp16D02-Sp16D01	INO80B	3.31974714806905	0.000973869392189324	0.00409854515492496	ENSG00000115274	Sp16
2034	pairwise	Sp16D02-Sp16D01	MALSU1	3.31877533219287	0.000977183082277406	0.00411046208398433	ENSG00000156928	Sp16
2035	pairwise	Sp16D02-Sp16D01	CDK20	3.31856815950894	0.000977890851330826	0.00411046208398433	ENSG00000156345	Sp16
2036	pairwise	Sp16D02-Sp16D01	MAP2K1	3.3185399456527	0.000977987275849407	0.00411046208398433	ENSG00000169032	Sp16
2037	pairwise	Sp16D02-Sp16D01	VEGFA	3.31800337630845	0.000979822753566171	0.00411506745406535	ENSG00000112715	Sp16
2038	pairwise	Sp16D02-Sp16D01	NR3C2	3.31793200154955	0.000980067150885275	0.00411506745406535	ENSG00000151623	Sp16
2039	pairwise	Sp16D02-Sp16D01	RAPGEF3	3.31784336988671	0.000980370717125822	0.00411506745406535	ENSG00000079337	Sp16
2040	pairwise	Sp16D02-Sp16D01	LRFN1	3.3174790429107	0.000981619466286056	0.00411850583075905	ENSG00000128011	Sp16
2041	pairwise	Sp16D02-Sp16D01	KLHL42	3.31729513514321	0.00098225038055499	0.00411935013052524	ENSG00000087448	Sp16
2042	pairwise	Sp16D02-Sp16D01	PPP4R1	3.31684399508105	0.000983799658244733	0.00412404342964244	ENSG00000154845	Sp16
2043	pairwise	Sp16D02-Sp16D01	AIMP2	3.31670743546645	0.000984269070345839	0.00412420785725767	ENSG00000106305	Sp16
2044	pairwise	Sp16D02-Sp16D01	AKIRIN2	3.31608280349338	0.000986418843537945	0.00413140998383499	ENSG00000135334	Sp16
2045	pairwise	Sp16D02-Sp16D01	BRCC3	3.31566571882168	0.000987856736533386	0.00413562556032558	ENSG00000185515	Sp16
2046	pairwise	Sp16D02-Sp16D01	COX5B	3.31444544617898	0.000992074797223713	0.00415147144521333	ENSG00000135940	Sp16
2047	pairwise	Sp16D02-Sp16D01	GOPC	3.31395192077221	0.000993785490648526	0.00415681566267339	ENSG00000047932	Sp16
2048	pairwise	Sp16D02-Sp16D01	WDR37	3.31343360919284	0.000995585049403264	0.00416252676346668	ENSG00000047056	Sp16
2049	pairwise	Sp16D02-Sp16D01	SLC45A4	3.31317138096126	0.000996496648834698	0.00416452195831659	ENSG00000022567	Sp16
2050	pairwise	Sp16D02-Sp16D01	MRPL34	3.31258848938986	0.000998525766971131	0.00417118367231034	ENSG00000130312	Sp16
2051	pairwise	Sp16D02-Sp16D01	CUTA	3.31229100289732	0.000999562833023886	0.00417369724747387	ENSG00000112514	Sp16
2052	pairwise	Sp16D02-Sp16D01	SEPHS1	3.31205222780627	0.00100039594924389	0.00417535740766267	ENSG00000086475	Sp16
2053	pairwise	Sp16D02-Sp16D01	SAMD1	3.31049993203404	0.00100582784913005	0.00419620173612261	ENSG00000141858	Sp16
2054	pairwise	Sp16D02-Sp16D01	PLCG2	3.30964343965435	0.00100883666042626	0.00420692347259964	ENSG00000197943	Sp16
2055	pairwise	Sp16D02-Sp16D01	TP53BP2	3.30929383584489	0.00101006720033296	0.00421022358677917	ENSG00000143514	Sp16
2056	pairwise	Sp16D02-Sp16D01	UBL3	3.30757709200646	0.0010161300720348	0.00423323494402801	ENSG00000122042	Sp16
2057	pairwise	Sp16D02-Sp16D01	ACAD8	3.30748085736983	0.00101647093367607	0.00423323494402801	ENSG00000151498	Sp16
2058	pairwise	Sp16D02-Sp16D01	PIDD1	3.30677581548755	0.00101897142201737	0.00424180591527596	ENSG00000177595	Sp16
2059	pairwise	Sp16D02-Sp16D01	RNFT2	3.30645017398576	0.00102012826345551	0.00424477849902255	ENSG00000135119	Sp16
2060	pairwise	Sp16D02-Sp16D01	FIP1L1	3.30594930153642	0.00102190999369747	0.00425034755296209	ENSG00000145216	Sp16
2061	pairwise	Sp16D02-Sp16D01	ZNF444	3.30496724434304	0.00102541181048313	0.00426306289119765	ENSG00000167685	Sp16
2062	pairwise	Sp16D02-Sp16D01	RSBN1L	3.30412169753826	0.00102843578253424	0.00427378146820794	ENSG00000187257	Sp16
2063	pairwise	Sp16D02-Sp16D01	C9orf24	3.30390596395757	0.00102920864628383	0.00427514007449005	ENSG00000164972	Sp16
2064	pairwise	Sp16D02-Sp16D01	FNDC4	3.3035819629438	0.00103037039044191	0.00427811214082573	ENSG00000115226	Sp16
2065	pairwise	Sp16D02-Sp16D01	PAQR8	3.30257124849554	0.00103400225546043	0.00429133317017277	ENSG00000170915	Sp16
2066	pairwise	Sp16D02-Sp16D01	LONRF1	3.30101527719984	0.00103961666764599	0.00431276719719695	ENSG00000154359	Sp16
2067	pairwise	Sp16D02-Sp16D01	EIF2AK4	3.30086298178459	0.00104016771330528	0.0043131867938831	ENSG00000128829	Sp16
2068	pairwise	Sp16D02-Sp16D01	NDUFB4	3.30049101420574	0.00104151473195351	0.00431690520330235	ENSG00000065518	Sp16
2069	pairwise	Sp16D02-Sp16D01	SPOCK2	3.29969583110638	0.00104439978859445	0.00432659432189775	ENSG00000107742	Sp16
2070	pairwise	Sp16D02-Sp16D01	ARRB1	3.29944828379618	0.00104529944470364	0.00432698004161217	ENSG00000137486	Sp16
2071	pairwise	Sp16D02-Sp16D01	PTRH2	3.29749199916303	0.00105243447943635	0.00435463502561771	ENSG00000141378	Sp16
2072	pairwise	Sp16D02-Sp16D01	MYT1L	3.29703548225682	0.00105410599842284	0.0043596696319585	ENSG00000186487	Sp16
2073	pairwise	Sp16D02-Sp16D01	ARHGEF40	3.29687771401962	0.00105468423348241	0.00436018014074853	ENSG00000165801	Sp16
2074	pairwise	Sp16D02-Sp16D01	MAFB	3.29562095374356	0.00105930090074506	0.00437737833424263	ENSG00000204103	Sp16
2075	pairwise	Sp16D02-Sp16D01	ZNF26	3.29549148093657	0.00105977757908828	0.00437746128854775	ENSG00000198393	Sp16
2076	pairwise	Sp16D02-Sp16D01	LRIG2	3.29518361150579	0.00106091185768787	0.00438025925049683	ENSG00000198799	Sp16
2077	pairwise	Sp16D02-Sp16D01	GRAMD1B	3.29505426535007	0.00106138874182065	0.00438034174250306	ENSG00000023171	Sp16
2078	pairwise	Sp16D02-Sp16D01	ATF6	3.29472811848984	0.00106259209063492	0.00438342098662521	ENSG00000118217	Sp16
2079	pairwise	Sp16D02-Sp16D01	CREG2	3.29418481078591	0.00106459948650541	0.00438981302242038	ENSG00000175874	Sp16
2080	pairwise	Sp16D02-Sp16D01	GPR162	3.2935895307194	0.00106680294891044	0.00439700768323489	ENSG00000250510	Sp16
2081	pairwise	Sp16D02-Sp16D01	INTU	3.29297205561672	0.00106909303955699	0.00440455305983364	ENSG00000164066	Sp16
2082	pairwise	Sp16D02-Sp16D01	CITED1	3.29279406738768	0.00106975400868725	0.00440538302460682	ENSG00000125931	Sp16
2083	pairwise	Sp16D02-Sp16D01	CNTNAP4	3.29230442709311	0.00107157427232947	0.00441098434900071	ENSG00000152910	Sp16
2084	pairwise	Sp16D02-Sp16D01	AP1G1	3.29131859525835	0.00107524787767865	0.0044213657095675	ENSG00000166747	Sp16
2085	pairwise	Sp16D02-Sp16D01	NEIL2	3.29119839171247	0.00107569660294767	0.0044213657095675	ENSG00000154328	Sp16
2086	pairwise	Sp16D02-Sp16D01	SNX27	3.2911542728464	0.00107586134426402	0.0044213657095675	ENSG00000143376	Sp16
2087	pairwise	Sp16D02-Sp16D01	SDHA	3.2911329473896	0.00107594098262449	0.0044213657095675	ENSG00000073578	Sp16
2088	pairwise	Sp16D02-Sp16D01	USP4	3.29068817099303	0.00107760321507761	0.00442541625767286	ENSG00000114316	Sp16
2089	pairwise	Sp16D02-Sp16D01	DNAJC5	3.28927232054565	0.00108291045775816	0.0044442311437531	ENSG00000101152	Sp16
2090	pairwise	Sp16D02-Sp16D01	DYNC1LI1	3.28907345064233	0.00108365785116615	0.0044442311437531	ENSG00000144635	Sp16
2091	pairwise	Sp16D02-Sp16D01	NELFA	3.28902948781746	0.00108382313696618	0.0044442311437531	ENSG00000185049	Sp16
2092	pairwise	Sp16D02-Sp16D01	SOCS5	3.28815597456059	0.00108711211459722	0.00445581181814602	ENSG00000171150	Sp16
2093	pairwise	Sp16D02-Sp16D01	SNF8	3.28783687624809	0.00108831590076322	0.00445883954727222	ENSG00000159210	Sp16
2094	pairwise	Sp16D02-Sp16D01	PMP2	3.28746225255061	0.00108973073278139	0.00446272897700775	ENSG00000147588	Sp16
2095	pairwise	Sp16D02-Sp16D01	SLC35C2	3.28716879881374	0.00109084020412123	0.00446536508834768	ENSG00000080189	Sp16
2096	pairwise	Sp16D02-Sp16D01	SLC18B1	3.28665821575845	0.00109277308296379	0.00447136813759021	ENSG00000146409	Sp16
2097	pairwise	Sp16D02-Sp16D01	GRINA	3.28585699770906	0.00109581260577337	0.00448189225748689	ENSG00000178719	Sp16
2098	pairwise	Sp16D02-Sp16D01	ANKRD35	3.28542987922356	0.00109743613791712	0.00448661844529272	ENSG00000198483	Sp16
2099	pairwise	Sp16D02-Sp16D01	YJEFN3	3.28464377425054	0.00110043005904514	0.00449694074001099	ENSG00000250067	Sp16
2100	pairwise	Sp16D02-Sp16D01	TCFL5	3.28444383152302	0.00110119275911918	0.00449814017114427	ENSG00000101190	Sp16
2101	pairwise	Sp16D02-Sp16D01	GATD1	3.28349094947764	0.001104834359206	0.00451109327159621	ENSG00000177225	Sp16
2102	pairwise	Sp16D02-Sp16D01	ESRRA	3.28154062885818	0.00111232270222829	0.00453973509845153	ENSG00000173153	Sp16
2103	pairwise	Sp16D02-Sp16D01	XIST	3.28135845047253	0.00111302458346734	0.00454066667306443	ENSG00000229807	Sp16
2104	pairwise	Sp16D02-Sp16D01	ATP5PB	3.28036273646119	0.00111686805003974	0.00455299647164652	ENSG00000116459	Sp16
2105	pairwise	Sp16D02-Sp16D01	ABCB10	3.28026034235288	0.00111726398974949	0.00455299647164652	ENSG00000135776	Sp16
2106	pairwise	Sp16D02-Sp16D01	CSRP1	3.2802066530087	0.00111747164887705	0.00455299647164652	ENSG00000159176	Sp16
2107	pairwise	Sp16D02-Sp16D01	RNF144A-AS1	3.28003049497411	0.00111815324271057	0.00455383820640029	ENSG00000228203	Sp16
2108	pairwise	Sp16D02-Sp16D01	SILC1	3.27835666858788	0.00112464891070417	0.0045783478161023	ENSG00000232044	Sp16
2109	pairwise	Sp16D02-Sp16D01	FAM117B	3.27796181820968	0.00112618631225818	0.00458116622710895	ENSG00000138439	Sp16
2110	pairwise	Sp16D02-Sp16D01	SCCPDH	3.27793342410972	0.00112629694349596	0.00458116622710895	ENSG00000143653	Sp16
2111	pairwise	Sp16D02-Sp16D01	PIP4K2B	3.27698761693747	0.00112998783442872	0.00459422958806961	ENSG00000276293	Sp16
2112	pairwise	Sp16D02-Sp16D01	RC3H1	3.27631205525444	0.00113263099196857	0.0046027099990498	ENSG00000135870	Sp16
2113	pairwise	Sp16D02-Sp16D01	FLAD1	3.27620921559206	0.00113303385811594	0.0046027099990498	ENSG00000160688	Sp16
2114	pairwise	Sp16D02-Sp16D01	RFX5	3.27571262460019	0.00113498108466041	0.00460866736918227	ENSG00000143390	Sp16
2115	pairwise	Sp16D02-Sp16D01	UBE2D2	3.27525210586223	0.00113678963850547	0.00461314687449624	ENSG00000131508	Sp16
2116	pairwise	Sp16D02-Sp16D01	DBNDD1	3.27518672171647	0.00113704663235993	0.00461314687449624	ENSG00000003249	Sp16
2117	pairwise	Sp16D02-Sp16D01	KHDC4	3.27256685508642	0.00114738852218624	0.00465313610922144	ENSG00000132680	Sp16
2118	pairwise	Sp16D02-Sp16D01	WASL	3.2717061172183	0.00115080526634083	0.00466501906486663	ENSG00000106299	Sp16
2119	pairwise	Sp16D02-Sp16D01	ZNF644	3.27156192473808	0.00115137856781548	0.00466537038446619	ENSG00000122482	Sp16
2120	pairwise	Sp16D02-Sp16D01	DCP2	3.27025991003446	0.00115656731372356	0.00468243700872794	ENSG00000172795	Sp16
2121	pairwise	Sp16D02-Sp16D01	ADGRB3	3.26970902355877	0.00115876920924565	0.00468937121529677	ENSG00000135298	Sp16
2122	pairwise	Sp16D02-Sp16D01	PDXK	3.26876298517084	0.00116255960023073	0.00470272526895023	ENSG00000160209	Sp16
2123	pairwise	Sp16D02-Sp16D01	TMEM184B	3.26653756009885	0.00117152134831244	0.00473697813845272	ENSG00000198792	Sp16
2124	pairwise	Sp16D02-Sp16D01	TMEM170B	3.26625085711036	0.0011726805422098	0.00473966625555031	ENSG00000205269	Sp16
2125	pairwise	Sp16D02-Sp16D01	SPIRE2	3.26496201302383	0.00117790472744735	0.00475749586962241	ENSG00000204991	Sp16
2126	pairwise	Sp16D02-Sp16D01	EML2	3.26484881385399	0.00117836459684491	0.00475749586962241	ENSG00000125746	Sp16
2127	pairwise	Sp16D02-Sp16D01	CADM4	3.26479564545183	0.00117858064987517	0.00475749586962241	ENSG00000105767	Sp16
2128	pairwise	Sp16D02-Sp16D01	GALT	3.26332022913919	0.00118459076315108	0.00477974395889285	ENSG00000213930	Sp16
2129	pairwise	Sp16D02-Sp16D01	HHIP	3.26298126995091	0.00118597552201485	0.00478331818660344	ENSG00000164161	Sp16
2130	pairwise	Sp16D02-Sp16D01	SYN2	3.26117429474012	0.0011933829616172	0.00481117008117075	ENSG00000157152	Sp16
2131	pairwise	Sp16D02-Sp16D01	FABP7	3.26079823950361	0.00119492992825929	0.00481538176638159	ENSG00000164434	Sp16
2132	pairwise	Sp16D02-Sp16D01	DDX6	3.2605752873837	0.00119584795687713	0.00481705645486597	ENSG00000110367	Sp16
2133	pairwise	Sp16D02-Sp16D01	CCDC51	3.25932383675183	0.00120101308036061	0.00483583049198537	ENSG00000164051	Sp16
2134	pairwise	Sp16D02-Sp16D01	VDAC1	3.2587467859551	0.00120340170613675	0.00484233844973757	ENSG00000213585	Sp16
2135	pairwise	Sp16D02-Sp16D01	DACT3	3.25868938108498	0.00120363956667619	0.00484233844973757	ENSG00000197380	Sp16
2136	pairwise	Sp16D02-Sp16D01	DNAJC27	3.25652030669888	0.00121265925248605	0.00487477223722287	ENSG00000115137	Sp16
2137	pairwise	Sp16D02-Sp16D01	FAM149A	3.25650612006011	0.00121271845058689	0.00487477223722287	ENSG00000109794	Sp16
2138	pairwise	Sp16D02-Sp16D01	ASPDH	3.256198378244	0.00121400325704995	0.0048778915445674	ENSG00000204653	Sp16
2139	pairwise	Sp16D02-Sp16D01	ATP6AP2	3.25574066759698	0.00121591650930152	0.00488353228934801	ENSG00000182220	Sp16
2140	pairwise	Sp16D02-Sp16D01	PAG1	3.2547190356186	0.00122019706313772	0.00489680132210957	ENSG00000076641	Sp16
2141	pairwise	Sp16D02-Sp16D01	CADM1	3.25470837038545	0.00122024182314799	0.00489680132210957	ENSG00000182985	Sp16
2142	pairwise	Sp16D02-Sp16D01	AADAT	3.25368309246204	0.00122455183568157	0.00491204119191597	ENSG00000109576	Sp16
2143	pairwise	Sp16D02-Sp16D01	MPDZ	3.25268912002592	0.00122874371116016	0.00492679462939875	ENSG00000107186	Sp16
2144	pairwise	Sp16D02-Sp16D01	MAPRE2	3.25046496573394	0.00123817183685955	0.00496252232440324	ENSG00000166974	Sp16
2145	pairwise	Sp16D02-Sp16D01	ANKRD11	3.25018344508067	0.00123936996200275	0.00496524856904319	ENSG00000167522	Sp16
2146	pairwise	Sp16D02-Sp16D01	LIN7C	3.24980885018583	0.00124096586790189	0.00496956548687362	ENSG00000148943	Sp16
2147	pairwise	Sp16D02-Sp16D01	EMX2	3.24725742475951	0.00125188658718743	0.00500911381943485	ENSG00000170370	Sp16
2148	pairwise	Sp16D02-Sp16D01	ZC3H4	3.24571991778307	0.0012585104109167	0.00503225997789795	ENSG00000130749	Sp16
2149	pairwise	Sp16D02-Sp16D01	HUWE1	3.24567113039983	0.00125872112516943	0.00503225997789795	ENSG00000086758	Sp16
2150	pairwise	Sp16D02-Sp16D01	MTO1	3.24413525168613	0.00126537136684768	0.00505673834679814	ENSG00000135297	Sp16
2151	pairwise	Sp16D02-Sp16D01	GPX4	3.24360187387294	0.00126768845691973	0.00506388718187061	ENSG00000167468	Sp16
2152	pairwise	Sp16D02-Sp16D01	ZCCHC14	3.24306778081121	0.00127001259165536	0.00507105819083712	ENSG00000140948	Sp16
2153	pairwise	Sp16D02-Sp16D01	C5orf30	3.24275969432112	0.00127135504093015	0.00507430506969084	ENSG00000181751	Sp16
2154	pairwise	Sp16D02-Sp16D01	ZNF830	3.24202927475103	0.0012745430086672	0.00508491211988864	ENSG00000198783	Sp16
2155	pairwise	Sp16D02-Sp16D01	SNCB	3.24000107867829	0.00128343407840064	0.00511825395575164	ENSG00000074317	Sp16
2156	pairwise	Sp16D02-Sp16D01	CCDC28A	3.23906329833116	0.00128756444639856	0.00513259058113224	ENSG00000024862	Sp16
2157	pairwise	Sp16D02-Sp16D01	HNRNPM	3.23826497157333	0.00129109030046288	0.00514450652973303	ENSG00000099783	Sp16
2158	pairwise	Sp16D02-Sp16D01	VPS18	3.23784818508726	0.00129293461144604	0.00514971504774958	ENSG00000104142	Sp16
2159	pairwise	Sp16D02-Sp16D01	UBFD1	3.23752702447222	0.00129435743487413	0.00515030995156603	ENSG00000103353	Sp16
2160	pairwise	Sp16D02-Sp16D01	IGSF8	3.23751253120009	0.00129442167794596	0.00515030995156603	ENSG00000162729	Sp16
2161	pairwise	Sp16D02-Sp16D01	STRIP2	3.23745073544919	0.00129469562775364	0.00515030995156603	ENSG00000128578	Sp16
2162	pairwise	Sp16D02-Sp16D01	TMEM129	3.23716967665356	0.00129594228098115	0.0051531309198533	ENSG00000168936	Sp16
2163	pairwise	Sp16D02-Sp16D01	ATXN1L	3.23564623603673	0.00130271895740447	0.00517578393892942	ENSG00000224470	Sp16
2164	pairwise	Sp16D02-Sp16D01	BCKDHB	3.23486256488531	0.00130621770585553	0.00518544334485991	ENSG00000083123	Sp16
2165	pairwise	Sp16D02-Sp16D01	ZNF410	3.23485937899455	0.00130623194720316	0.00518544334485991	ENSG00000119725	Sp16
2166	pairwise	Sp16D02-Sp16D01	GAL3ST1	3.23382082377339	0.00131088209460532	0.00520020258456832	ENSG00000128242	Sp16
2167	pairwise	Sp16D02-Sp16D01	TMEM268	3.23378679952317	0.0013110346977054	0.00520020258456832	ENSG00000157693	Sp16
2168	pairwise	Sp16D02-Sp16D01	MAPT	3.23320329924514	0.00131365433200098	0.00520843841228016	ENSG00000186868	Sp16
2169	pairwise	Sp16D02-Sp16D01	VPS13A	3.23274257998032	0.00131572616195915	0.00521449636821099	ENSG00000197969	Sp16
2170	pairwise	Sp16D02-Sp16D01	SLU7	3.2320932076296	0.00131865149221121	0.00522393051893756	ENSG00000164609	Sp16
2171	pairwise	Sp16D02-Sp16D01	PTGFRN	3.23179909605978	0.00131997840334562	0.00522702724199687	ENSG00000134247	Sp16
2172	pairwise	Sp16D02-Sp16D01	EMC2	3.23147708369524	0.00132143260902284	0.00522935201864524	ENSG00000104412	Sp16
2173	pairwise	Sp16D02-Sp16D01	CRYZL1	3.23142755682742	0.00132165640358584	0.00522935201864524	ENSG00000205758	Sp16
2174	pairwise	Sp16D02-Sp16D01	KIAA0895L	3.23130353446373	0.00132221697115371	0.00522941175843672	ENSG00000196123	Sp16
2175	pairwise	Sp16D02-Sp16D01	HIRA	3.23103204857315	0.00132344482616705	0.00523210950452103	ENSG00000100084	Sp16
2176	pairwise	Sp16D02-Sp16D01	BPHL	3.23065188585596	0.001325165970265	0.00523675439279909	ENSG00000137274	Sp16
2177	pairwise	Sp16D02-Sp16D01	MSMO1	3.22849950386207	0.00133494977970866	0.00527324414423853	ENSG00000052802	Sp16
2178	pairwise	Sp16D02-Sp16D01	VIRMA	3.22791258498896	0.00133762924126711	0.00528165219770502	ENSG00000164944	Sp16
2179	pairwise	Sp16D02-Sp16D01	PACC1	3.22726478411919	0.00134059242669302	0.00529117315549857	ENSG00000065600	Sp16
2180	pairwise	Sp16D02-Sp16D01	CCDC28B	3.22490718895878	0.00135142796313457	0.00533174480764244	ENSG00000160050	Sp16
2181	pairwise	Sp16D02-Sp16D01	STRADA	3.22470340358102	0.00135236835924836	0.00533326016458824	ENSG00000266173	Sp16
2182	pairwise	Sp16D02-Sp16D01	SLC25A18	3.22352840513752	0.0013578023777411	0.00535248823824176	ENSG00000182902	Sp16
2183	pairwise	Sp16D02-Sp16D01	PIAS1	3.22287722975915	0.00136082256607504	0.00536218904272971	ENSG00000033800	Sp16
2184	pairwise	Sp16D02-Sp16D01	PIGP	3.22087010379489	0.00137017088952707	0.00539459068496756	ENSG00000185808	Sp16
2185	pairwise	Sp16D02-Sp16D01	KLHDC9	3.22028092271917	0.0013729263015723	0.00540322021887259	ENSG00000162755	Sp16
2186	pairwise	Sp16D02-Sp16D01	PPM1H	3.21977273291487	0.0013753070610673	0.0054086739808949	ENSG00000111110	Sp16
2187	pairwise	Sp16D02-Sp16D01	SUB1	3.21974429373766	0.00137544040528025	0.0054086739808949	ENSG00000113387	Sp16
2188	pairwise	Sp16D02-Sp16D01	EIF3K	3.21915983928926	0.00137818341714881	0.00541723838466815	ENSG00000178982	Sp16
2189	pairwise	Sp16D02-Sp16D01	SIPA1L2	3.21847005747491	0.00138142727249977	0.0054270443725213	ENSG00000116991	Sp16
2190	pairwise	Sp16D02-Sp16D01	WDR24	3.21838870919682	0.00138181029658125	0.0054270443725213	ENSG00000127580	Sp16
2191	pairwise	Sp16D02-Sp16D01	ASB6	3.21735823547415	0.0013866707417939	0.00544390352234975	ENSG00000148331	Sp16
2192	pairwise	Sp16D02-Sp16D01	MT1E	3.21678965189962	0.00138935935262219	0.00545119685954109	ENSG00000169715	Sp16
2193	pairwise	Sp16D02-Sp16D01	TOMM40L	3.21672492931839	0.00138966570613523	0.00545119685954109	ENSG00000158882	Sp16
2194	pairwise	Sp16D02-Sp16D01	MEIS2	3.21611666105273	0.00139254789757969	0.00545803626087347	ENSG00000134138	Sp16
2195	pairwise	Sp16D02-Sp16D01	TBCB	3.21392012428455	0.00140300197898655	0.00549676337251492	ENSG00000105254	Sp16
2196	pairwise	Sp16D02-Sp16D01	MIR497HG	3.21375200945104	0.00140380507948811	0.00549766311154106	ENSG00000267532	Sp16
2197	pairwise	Sp16D02-Sp16D01	RWDD2A	3.21278379276821	0.00140843862607341	0.00551267281577426	ENSG00000013392	Sp16
2198	pairwise	Sp16D02-Sp16D01	WSCD2	3.21271095474473	0.001408787774971	0.00551267281577426	ENSG00000075035	Sp16
2199	pairwise	Sp16D02-Sp16D01	SELENOK	3.21211750980763	0.00141163543700442	0.00552028517753124	ENSG00000113811	Sp16
2200	pairwise	Sp16D02-Sp16D01	NSUN2	3.21206560298948	0.00141188476638225	0.00552028517753124	ENSG00000037474	Sp16
2201	pairwise	Sp16D02-Sp16D01	EMC1	3.21160072134005	0.00141411959728817	0.00552676909058366	ENSG00000127463	Sp16
2202	pairwise	Sp16D02-Sp16D01	MRPL55	3.21146197266533	0.00141478723917748	0.00552712520863671	ENSG00000162910	Sp16
2203	pairwise	Sp16D02-Sp16D01	LINC01003	3.21070224177229	0.00141844814479796	0.00553917000577517	ENSG00000261455	Sp16
2204	pairwise	Sp16D02-Sp16D01	GREB1	3.21040141240268	0.00141990016769633	0.00554258261714362	ENSG00000196208	Sp16
2205	pairwise	Sp16D02-Sp16D01	SEC24B	3.20970339027026	0.00142327463162428	0.00555349364810013	ENSG00000138802	Sp16
2206	pairwise	Sp16D02-Sp16D01	EPS15L1	3.20902083950582	0.0014265814735342	0.0055618692910827	ENSG00000127527	Sp16
2207	pairwise	Sp16D02-Sp16D01	SSBP2	3.208294756483	0.00143010702139764	0.0055733479732273	ENSG00000145687	Sp16
2208	pairwise	Sp16D02-Sp16D01	PREB	3.20811052762898	0.00143100283855882	0.00557457302448736	ENSG00000138073	Sp16
2209	pairwise	Sp16D02-Sp16D01	UNC5A	3.20766838377358	0.00143315489137754	0.00558068884794331	ENSG00000113763	Sp16
2210	pairwise	Sp16D02-Sp16D01	IP6K1	3.2069918421909	0.00143645362627739	0.00559126305932656	ENSG00000176095	Sp16
2211	pairwise	Sp16D02-Sp16D01	HNRNPA2B1	3.20669859264633	0.00143788565596926	0.00559456565900054	ENSG00000122566	Sp16
2212	pairwise	Sp16D02-Sp16D01	BEX5	3.20655226423175	0.00143860071728512	0.0055950771101876	ENSG00000184515	Sp16
2213	pairwise	Sp16D02-Sp16D01	UCHL1	3.20605004895109	0.00144105738874867	0.0056023589561774	ENSG00000154277	Sp16
2214	pairwise	Sp16D02-Sp16D01	INTS6	3.20575814507223	0.0014424870685146	0.00560564390995115	ENSG00000102786	Sp16
2215	pairwise	Sp16D02-Sp16D01	MARCH7	3.20405440097849	0.00145085782936335	0.00563388338341793	ENSG00000136536	Sp16
2216	pairwise	Sp16D02-Sp16D01	PPP6R3	3.20403991719713	0.00145092918260758	0.00563388338341793	ENSG00000110075	Sp16
2217	pairwise	Sp16D02-Sp16D01	DCAF11	3.20385250098545	0.00145185276698971	0.00563518723770458	ENSG00000100897	Sp16
2218	pairwise	Sp16D02-Sp16D01	GABRA4	3.20334101392459	0.00145437613501897	0.00564269688645362	ENSG00000109158	Sp16
2219	pairwise	Sp16D02-Sp16D01	GSDME	3.20269590219299	0.00145756450946818	0.00565277951143669	ENSG00000105928	Sp16
2220	pairwise	Sp16D02-Sp16D01	MORF4L1	3.2022281592009	0.00145988030441413	0.0056594712812043	ENSG00000185787	Sp16
2221	pairwise	Sp16D02-Sp16D01	SPECC1L	3.20190676904369	0.00146147347808859	0.00566335741084693	ENSG00000100014	Sp16
2222	pairwise	Sp16D02-Sp16D01	SUCLG2	3.20175316898614	0.00146223546158842	0.0056637867038656	ENSG00000172340	Sp16
2223	pairwise	Sp16D02-Sp16D01	RNF19A	3.20162110229917	0.0014628909154245	0.0056637867038656	ENSG00000034677	Sp16
2224	pairwise	Sp16D02-Sp16D01	KSR1	3.20152730649079	0.00146335659387453	0.0056637867038656	ENSG00000141068	Sp16
2225	pairwise	Sp16D02-Sp16D01	CAMK2N2	3.20139575860414	0.00146400993517605	0.00566402875243454	ENSG00000163888	Sp16
2226	pairwise	Sp16D02-Sp16D01	LMBRD2	3.20042242324792	0.00146885245679856	0.00568047136076151	ENSG00000164187	Sp16
2227	pairwise	Sp16D02-Sp16D01	ZNF276	3.19939068572165	0.00147400170608035	0.00569808643394852	ENSG00000158805	Sp16
2228	pairwise	Sp16D02-Sp16D01	ARHGEF9	3.19912529725743	0.00147532891652802	0.00570091830824432	ENSG00000131089	Sp16
2229	pairwise	Sp16D02-Sp16D01	HSPA2	3.19874805306742	0.0014772174201877	0.00570586823735717	ENSG00000126803	Sp16
2230	pairwise	Sp16D02-Sp16D01	CEP41	3.19863172143915	0.00147780023295691	0.00570586823735717	ENSG00000106477	Sp16
2231	pairwise	Sp16D02-Sp16D01	SETMAR	3.19717707745098	0.00148510586141564	0.00573176726787109	ENSG00000170364	Sp16
2232	pairwise	Sp16D02-Sp16D01	SLC26A4-AS1	3.19604360115028	0.00149082162447506	0.00574873223614115	ENSG00000233705	Sp16
2233	pairwise	Sp16D02-Sp16D01	RFX3	3.19599387233824	0.00149107285622092	0.00574873223614115	ENSG00000080298	Sp16
2234	pairwise	Sp16D02-Sp16D01	ELK1	3.19593970923883	0.00149134653467305	0.00574873223614115	ENSG00000126767	Sp16
2235	pairwise	Sp16D02-Sp16D01	CTIF	3.19583019181944	0.00149190005252104	0.00574873223614115	ENSG00000134030	Sp16
2236	pairwise	Sp16D02-Sp16D01	AL627171.2	3.19529104006223	0.00149462777806271	0.00575586777665652	ENSG00000282885	Sp16
2237	pairwise	Sp16D02-Sp16D01	WDR36	3.19522689375669	0.00149495261957596	0.00575586777665652	ENSG00000134987	Sp16
2238	pairwise	Sp16D02-Sp16D01	NR1D2	3.19500560683549	0.00149607373345214	0.00575787189185292	ENSG00000174738	Sp16
2239	pairwise	Sp16D02-Sp16D01	ARL5B	3.19455362057166	0.00149836606295427	0.005762524845468	ENSG00000165997	Sp16
2240	pairwise	Sp16D02-Sp16D01	FAM110B	3.19449751829878	0.00149865082210046	0.005762524845468	ENSG00000169122	Sp16
2241	pairwise	Sp16D02-Sp16D01	PHKG2	3.19441181069961	0.00149908594603079	0.005762524845468	ENSG00000156873	Sp16
2242	pairwise	Sp16D02-Sp16D01	KCNMB4	3.19422922550074	0.00150001329161958	0.00576377852775828	ENSG00000135643	Sp16
2243	pairwise	Sp16D02-Sp16D01	ZNRD2	3.19364539172974	0.00150298212833455	0.00577287246167602	ENSG00000173465	Sp16
2244	pairwise	Sp16D02-Sp16D01	PLGRKT	3.1931833198243	0.00150533564647117	0.00577959665307134	ENSG00000107020	Sp16
2245	pairwise	Sp16D02-Sp16D01	PPP1R12C	3.19288612001072	0.00150685120428779	0.00578309947778506	ENSG00000125503	Sp16
2246	pairwise	Sp16D02-Sp16D01	PIGQ	3.19199546750118	0.00151140149921659	0.00579824176590213	ENSG00000007541	Sp16
2247	pairwise	Sp16D02-Sp16D01	RPL38	3.19134582176647	0.00151472851010307	0.00580770047421932	ENSG00000172809	Sp16
2248	pairwise	Sp16D02-Sp16D01	PTPRO	3.19127753141409	0.00151507863628064	0.00580770047421932	ENSG00000151490	Sp16
2249	pairwise	Sp16D02-Sp16D01	PEX16	3.19059427158585	0.00151858584515831	0.00581881794465735	ENSG00000121680	Sp16
2250	pairwise	Sp16D02-Sp16D01	FAM43B	3.19013054573688	0.00152097044721212	0.00582421825791939	ENSG00000183114	Sp16
2251	pairwise	Sp16D02-Sp16D01	MCTP1	3.19008395227159	0.00152121023446648	0.00582421825791939	ENSG00000175471	Sp16
2252	pairwise	Sp16D02-Sp16D01	MEF2A	3.18928426065342	0.00152533119354691	0.00583766473155058	ENSG00000068305	Sp16
2253	pairwise	Sp16D02-Sp16D01	PAK5	3.18880056185196	0.00152782878790258	0.00584489009960975	ENSG00000101349	Sp16
2254	pairwise	Sp16D02-Sp16D01	RPSA	3.1869851881511	0.00153723627593483	0.005878533776381	ENSG00000168028	Sp16
2255	pairwise	Sp16D02-Sp16D01	BICDL1	3.18602307468542	0.00154224373904359	0.00589533123054662	ENSG00000135127	Sp16
2256	pairwise	Sp16D02-Sp16D01	CCT2	3.18553464034108	0.00154479163253395	0.00590271717062695	ENSG00000166226	Sp16
2257	pairwise	Sp16D02-Sp16D01	INTS5	3.18521475221012	0.00154646242022924	0.00590674710069232	ENSG00000185085	Sp16
2258	pairwise	Sp16D02-Sp16D01	PPP2R5D	3.1847951381964	0.00154865661160153	0.00591087773551404	ENSG00000112640	Sp16
2259	pairwise	Sp16D02-Sp16D01	TMEM242	3.18477213572407	0.00154877697628156	0.00591087773551404	ENSG00000215712	Sp16
2260	pairwise	Sp16D02-Sp16D01	EXOSC2	3.18463058410995	0.00154951786149424	0.00591135206452261	ENSG00000130713	Sp16
2261	pairwise	Sp16D02-Sp16D01	NRCAM	3.18429019636587	0.001551300801439	0.00591579983428626	ENSG00000091129	Sp16
2262	pairwise	Sp16D02-Sp16D01	SPEF1	3.18376169170697	0.00155407284830559	0.00592401447185118	ENSG00000101222	Sp16
2263	pairwise	Sp16D02-Sp16D01	MED12L	3.18287499813546	0.00155873390541823	0.0059394204893659	ENSG00000144893	Sp16
2264	pairwise	Sp16D02-Sp16D01	MCM6	3.18164798502037	0.00156520521530172	0.0059617093361532	ENSG00000076003	Sp16
2265	pairwise	Sp16D02-Sp16D01	MAP2K4	3.17937881427596	0.00157723833882439	0.00600180852319419	ENSG00000065559	Sp16
2266	pairwise	Sp16D02-Sp16D01	PLAA	3.17933366225091	0.00157747863906042	0.00600180852319419	ENSG00000137055	Sp16
2267	pairwise	Sp16D02-Sp16D01	CSMD1	3.17930877846095	0.00157761108568367	0.00600180852319419	ENSG00000183117	Sp16
2268	pairwise	Sp16D02-Sp16D01	PAQR3	3.17892017359087	0.00157968080979824	0.0060056666444466	ENSG00000163291	Sp16
2269	pairwise	Sp16D02-Sp16D01	PPP4R4	3.17888315688091	0.00157987809296905	0.0060056666444466	ENSG00000119698	Sp16
2270	pairwise	Sp16D02-Sp16D01	MRPS2	3.1782264855849	0.00158338165424166	0.00601659925454412	ENSG00000122140	Sp16
2271	pairwise	Sp16D02-Sp16D01	ALDOA	3.17725324228036	0.00158858743530748	0.00603359121572519	ENSG00000149925	Sp16
2272	pairwise	Sp16D02-Sp16D01	ATPSCKMT	3.17715531514085	0.00158911211220466	0.00603359121572519	ENSG00000150756	Sp16
2273	pairwise	Sp16D02-Sp16D01	AXIN1	3.17668260310143	0.00159164707451416	0.00604069497490014	ENSG00000103126	Sp16
2274	pairwise	Sp16D02-Sp16D01	AASS	3.1765715279387	0.001592243267088	0.00604069497490014	ENSG00000008311	Sp16
2275	pairwise	Sp16D02-Sp16D01	COL9A3	3.1762553734716	0.00159394134588264	0.00604226555760779	ENSG00000092758	Sp16
2276	pairwise	Sp16D02-Sp16D01	ACBD5	3.17617676408486	0.00159436381973726	0.00604226555760779	ENSG00000107897	Sp16
2277	pairwise	Sp16D02-Sp16D01	RAB11FIP2	3.17614249624126	0.00159454801927065	0.00604226555760779	ENSG00000107560	Sp16
2278	pairwise	Sp16D02-Sp16D01	PNMA8B	3.17583052919226	0.00159622583625584	0.00604623354096591	ENSG00000204851	Sp16
2279	pairwise	Sp16D02-Sp16D01	NOS1AP	3.17449787383256	0.00160341148156595	0.00606924485599839	ENSG00000198929	Sp16
2280	pairwise	Sp16D02-Sp16D01	OTUD6B-AS1	3.1744690847369	0.00160356704080984	0.00606924485599839	ENSG00000253738	Sp16
2281	pairwise	Sp16D02-Sp16D01	JAKMIP1	3.17367034658989	0.00160788851112869	0.00608319935129862	ENSG00000152969	Sp16
2282	pairwise	Sp16D02-Sp16D01	MTMR10	3.17295386531407	0.00161177408948559	0.00609549435735634	ENSG00000166912	Sp16
2283	pairwise	Sp16D02-Sp16D01	DGLUCY	3.17220458615815	0.0016158468097741	0.00610848713142912	ENSG00000133943	Sp16
2284	pairwise	Sp16D02-Sp16D01	ANKRD13B	3.17135713070357	0.00162046462082015	0.00612352949144767	ENSG00000198720	Sp16
2285	pairwise	Sp16D02-Sp16D01	C2CD4C	3.17004934932167	0.00162761468052417	0.0061481252727286	ENSG00000183186	Sp16
2286	pairwise	Sp16D02-Sp16D01	LYSMD1	3.16983387925544	0.00162879551580427	0.00615016250886787	ENSG00000163155	Sp16
2287	pairwise	Sp16D02-Sp16D01	PC	3.16823427391057	0.00163758655863555	0.00618092218017285	ENSG00000173599	Sp16
2288	pairwise	Sp16D02-Sp16D01	PRMT5	3.16746574793198	0.00164182575229405	0.00619448385959977	ENSG00000100462	Sp16
2289	pairwise	Sp16D02-Sp16D01	REPIN1	3.16553536614277	0.00165251847513572	0.00623237396582462	ENSG00000214022	Sp16
2290	pairwise	Sp16D02-Sp16D01	TMEM11	3.16439754263013	0.0016588511565378	0.0062537971048871	ENSG00000178307	Sp16
2291	pairwise	Sp16D02-Sp16D01	ARHGEF11	3.1641775889296	0.00166007791389143	0.00625596185553345	ENSG00000132694	Sp16
2292	pairwise	Sp16D02-Sp16D01	ZNF195	3.16323884342244	0.00166532304045161	0.00627243574708774	ENSG00000005801	Sp16
2293	pairwise	Sp16D02-Sp16D01	EIF3L	3.16316112917283	0.00166575794430848	0.00627243574708774	ENSG00000100129	Sp16
2294	pairwise	Sp16D02-Sp16D01	BSG	3.16289244154886	0.00166726237979875	0.00627563582062449	ENSG00000172270	Sp16
2295	pairwise	Sp16D02-Sp16D01	C11orf54	3.16254447740644	0.00166921256421268	0.00628051053889599	ENSG00000182919	Sp16
2296	pairwise	Sp16D02-Sp16D01	CDK2AP1	3.1621685744927	0.00167132169888414	0.00628597925743519	ENSG00000111328	Sp16
2297	pairwise	Sp16D02-Sp16D01	POLG	3.16200128002467	0.00167226115374225	0.0062870461493831	ENSG00000140521	Sp16
2298	pairwise	Sp16D02-Sp16D01	FAU	3.1612085460072	0.00167671944297185	0.00630133645620193	ENSG00000149806	Sp16
2299	pairwise	Sp16D02-Sp16D01	DIO2	3.16093945980067	0.00167823526016068	0.006304561692461	ENSG00000211448	Sp16
2300	pairwise	Sp16D02-Sp16D01	FAM122B	3.16041866070007	0.00168117262073927	0.00631312256757828	ENSG00000156504	Sp16
2301	pairwise	Sp16D02-Sp16D01	PHB2	3.15880594464124	0.00169029863004805	0.00634320617024183	ENSG00000215021	Sp16
2302	pairwise	Sp16D02-Sp16D01	TNPO3	3.15876919490983	0.0016905071205766	0.00634320617024183	ENSG00000064419	Sp16
2303	pairwise	Sp16D02-Sp16D01	MAGEH1	3.15858550355025	0.00169154960400737	0.00634463460626707	ENSG00000187601	Sp16
2304	pairwise	Sp16D02-Sp16D01	JMY	3.15834267907479	0.00169292858967344	0.00634732357809905	ENSG00000152409	Sp16
2305	pairwise	Sp16D02-Sp16D01	NAT14	3.15448197725868	0.0017149931248634	0.00642593411899332	ENSG00000090971	Sp16
2306	pairwise	Sp16D02-Sp16D01	C12orf10	3.15443977472199	0.00171523577871116	0.00642593411899332	ENSG00000139637	Sp16
2307	pairwise	Sp16D02-Sp16D01	ABR	3.1539787072385	0.001717888863915	0.00643335958529417	ENSG00000159842	Sp16
2308	pairwise	Sp16D02-Sp16D01	VPS4A	3.153312043802	0.00172173169037077	0.00644504554196813	ENSG00000132612	Sp16
2309	pairwise	Sp16D02-Sp16D01	ELMO2	3.15320423334563	0.00172235388322962	0.00644504554196813	ENSG00000062598	Sp16
2310	pairwise	Sp16D02-Sp16D01	ZNF248	3.15172315902541	0.00173092244826096	0.00646953353273989	ENSG00000198105	Sp16
2311	pairwise	Sp16D02-Sp16D01	ANAPC1	3.15145439616255	0.00173248155089337	0.00647283734544613	ENSG00000153107	Sp16
2312	pairwise	Sp16D02-Sp16D01	MGAT5	3.15080701061647	0.00173624237753839	0.00648436138428538	ENSG00000152127	Sp16
2313	pairwise	Sp16D02-Sp16D01	WDFY3-AS2	3.15065743518174	0.00173711236959903	0.00648508422404436	ENSG00000180769	Sp16
2314	pairwise	Sp16D02-Sp16D01	MRPL45	3.15026501119759	0.00173939678049871	0.00649108483248002	ENSG00000278845	Sp16
2315	pairwise	Sp16D02-Sp16D01	ELAVL2	3.14984155180258	0.00174186496603841	0.0064977663149456	ENSG00000107105	Sp16
2316	pairwise	Sp16D02-Sp16D01	CNIH1	3.14939337495544	0.00174448073947325	0.00650499294022948	ENSG00000100528	Sp16
2317	pairwise	Sp16D02-Sp16D01	GNAL	3.14731510572378	0.00175665793840369	0.00654785367631266	ENSG00000141404	Sp16
2318	pairwise	Sp16D02-Sp16D01	ZNF142	3.14673831175576	0.00176005141983724	0.00655751372110276	ENSG00000115568	Sp16
2319	pairwise	Sp16D02-Sp16D01	CELF6	3.1466421881825	0.00176061753605075	0.00655751372110276	ENSG00000140488	Sp16
2320	pairwise	Sp16D02-Sp16D01	LRRC6	3.14631113222656	0.00176256856344221	0.00655968354725173	ENSG00000129295	Sp16
2321	pairwise	Sp16D02-Sp16D01	FAM98B	3.14579235422834	0.00176562991330626	0.00656852696114363	ENSG00000171262	Sp16
2322	pairwise	Sp16D02-Sp16D01	DECR2	3.14456771523359	0.00177287606857996	0.00659036947246067	ENSG00000242612	Sp16
2323	pairwise	Sp16D02-Sp16D01	KIAA1549L	3.14415284612824	0.00177533705089245	0.00659695980887825	ENSG00000110427	Sp16
2324	pairwise	Sp16D02-Sp16D01	PPP1R37	3.1436618759231	0.00177825353160821	0.00660523696533435	ENSG00000104866	Sp16
2325	pairwise	Sp16D02-Sp16D01	POC1B	3.14244223869167	0.00178551760223838	0.0066296503689618	ENSG00000139323	Sp16
2326	pairwise	Sp16D02-Sp16D01	ABHD6	3.14166365545105	0.00179016908797053	0.00664434806286235	ENSG00000163686	Sp16
2327	pairwise	Sp16D02-Sp16D01	AC090152.1	3.14073062756328	0.00179575799071745	0.00666251232856353	ENSG00000167912	Sp16
2328	pairwise	Sp16D02-Sp16D01	ABLIM1	3.13995351106781	0.00180042525054731	0.00667648810481178	ENSG00000099204	Sp16
2329	pairwise	Sp16D02-Sp16D01	TRIM33	3.13987162041827	0.00180091772598761	0.00667648810481178	ENSG00000197323	Sp16
2330	pairwise	Sp16D02-Sp16D01	GABRG2	3.13946955817842	0.00180333745764611	0.00668287445166341	ENSG00000113327	Sp16
2331	pairwise	Sp16D02-Sp16D01	FAM98A	3.13924577805094	0.00180468553217301	0.0066852860111834	ENSG00000119812	Sp16
2332	pairwise	Sp16D02-Sp16D01	SHROOM2	3.13817683698238	0.00181113777344014	0.00670659630512577	ENSG00000146950	Sp16
2333	pairwise	Sp16D02-Sp16D01	GRIK2	3.13553089472356	0.00182720055792059	0.00676085362747381	ENSG00000164418	Sp16
2334	pairwise	Sp16D02-Sp16D01	ATP2B3	3.13486293816656	0.00183127624875386	0.0067733199833346	ENSG00000067842	Sp16
2335	pairwise	Sp16D02-Sp16D01	KLHDC2	3.13466745576797	0.0018324706140383	0.00677512370874862	ENSG00000165516	Sp16
2336	pairwise	Sp16D02-Sp16D01	YWHAZ	3.13374449248551	0.00183811947375181	0.00679338912677665	ENSG00000164924	Sp16
2337	pairwise	Sp16D02-Sp16D01	KLC4	3.13241546817016	0.00184628177425173	0.00682092615404675	ENSG00000137171	Sp16
2338	pairwise	Sp16D02-Sp16D01	CHRNA4	3.13180781520141	0.00185002483894351	0.00683212177617543	ENSG00000101204	Sp16
2339	pairwise	Sp16D02-Sp16D01	CYCS	3.13153429352108	0.00185171197950806	0.00683571919427948	ENSG00000172115	Sp16
2340	pairwise	Sp16D02-Sp16D01	RPS6KA4	3.13105246557202	0.00185468744808843	0.00684406796182593	ENSG00000162302	Sp16
2341	pairwise	Sp16D02-Sp16D01	ST7	3.13080346675097	0.00185622683601744	0.00684711299611358	ENSG00000004866	Sp16
2342	pairwise	Sp16D02-Sp16D01	CTNNBIP1	3.13027615418737	0.00185949073452939	0.00685651448920511	ENSG00000178585	Sp16
2343	pairwise	Sp16D02-Sp16D01	LLGL1	3.129095248558	0.0018668193655389	0.00688089091019664	ENSG00000131899	Sp16
2344	pairwise	Sp16D02-Sp16D01	CDIPT	3.12766675243808	0.00187572010493944	0.00691104098618539	ENSG00000103502	Sp16
2345	pairwise	Sp16D02-Sp16D01	NOC4L	3.1256460802091	0.00188837740667661	0.00695500353354155	ENSG00000184967	Sp16
2346	pairwise	Sp16D02-Sp16D01	ANKZF1	3.12549357553498	0.00188933586889433	0.00695586135756142	ENSG00000163516	Sp16
2347	pairwise	Sp16D02-Sp16D01	SULT4A1	3.12496027991828	0.00189269105410617	0.00696553901562989	ENSG00000130540	Sp16
2348	pairwise	Sp16D02-Sp16D01	NRXN2	3.12482176583388	0.0018935634018057	0.00696607533887614	ENSG00000110076	Sp16
2349	pairwise	Sp16D02-Sp16D01	DNAJB11	3.1246660996456	0.00189454421388326	0.00696701011833479	ENSG00000090520	Sp16
2350	pairwise	Sp16D02-Sp16D01	TAOK2	3.12409718255249	0.00189813279561212	0.00697753033417691	ENSG00000149930	Sp16
2351	pairwise	Sp16D02-Sp16D01	IFT46	3.12384210078719	0.0018997438182437	0.00697870654042725	ENSG00000118096	Sp16
2352	pairwise	Sp16D02-Sp16D01	GNPTG	3.12381601593406	0.00189990863362002	0.00697870654042725	ENSG00000090581	Sp16
2353	pairwise	Sp16D02-Sp16D01	SLC9A6	3.1226910061496	0.00190702948266694	0.00700217987373724	ENSG00000198689	Sp16
2354	pairwise	Sp16D02-Sp16D01	AFF3	3.12200966863647	0.0019113540170686	0.00701272049976393	ENSG00000144218	Sp16
2355	pairwise	Sp16D02-Sp16D01	WDR83	3.12200822882122	0.00191136316531586	0.00701272049976393	ENSG00000123154	Sp16
2356	pairwise	Sp16D02-Sp16D01	MOCS2	3.12067925572528	0.00191982437297942	0.00704106972599605	ENSG00000164172	Sp16
2357	pairwise	Sp16D02-Sp16D01	YWHAQ	3.11987198492892	0.00192498087906496	0.0070572817160978	ENSG00000134308	Sp16
2358	pairwise	Sp16D02-Sp16D01	ACTR6	3.11835561159126	0.00193470134421062	0.00709020710510214	ENSG00000075089	Sp16
2359	pairwise	Sp16D02-Sp16D01	ANGPTL4	3.11782195614901	0.00193813299902844	0.0070974568631275	ENSG00000167772	Sp16
2360	pairwise	Sp16D02-Sp16D01	PAK6	3.11781772588162	0.00193816022401875	0.0070974568631275	ENSG00000137843	Sp16
2361	pairwise	Sp16D02-Sp16D01	SLC2A11	3.11748567927052	0.00194029829613057	0.00710257341160891	ENSG00000133460	Sp16
2362	pairwise	Sp16D02-Sp16D01	CISD2	3.11696086945571	0.00194368201573912	0.00711224407820265	ENSG00000145354	Sp16
2363	pairwise	Sp16D02-Sp16D01	PACRGL	3.11636905544697	0.0019475042665993	0.0071227813305016	ENSG00000163138	Sp16
2364	pairwise	Sp16D02-Sp16D01	PCNA	3.11628501093074	0.00194804763206167	0.0071227813305016	ENSG00000132646	Sp16
2365	pairwise	Sp16D02-Sp16D01	DOCK3	3.11588454555218	0.00195063864345485	0.00712953590346994	ENSG00000088538	Sp16
2366	pairwise	Sp16D02-Sp16D01	TCEAL7	3.11540861711189	0.00195372202882541	0.0071353649867997	ENSG00000182916	Sp16
2367	pairwise	Sp16D02-Sp16D01	JAKMIP3	3.11378212221849	0.00196429347961859	0.00717000660686209	ENSG00000188385	Sp16
2368	pairwise	Sp16D02-Sp16D01	FABP5	3.11371928174628	0.00196470296820973	0.00717000660686209	ENSG00000164687	Sp16
2369	pairwise	Sp16D02-Sp16D01	SMIM8	3.11350637271696	0.00196609093599317	0.00717234162989592	ENSG00000111850	Sp16
2370	pairwise	Sp16D02-Sp16D01	SMC2	3.11293241493684	0.00196983710410837	0.00718054308634485	ENSG00000136824	Sp16
2371	pairwise	Sp16D02-Sp16D01	ATP2A2	3.11239014795505	0.00197338246793864	0.0071907326948414	ENSG00000174437	Sp16
2372	pairwise	Sp16D02-Sp16D01	LINC01089	3.11165667866674	0.00197818727106578	0.00720550203940259	ENSG00000212694	Sp16
2373	pairwise	Sp16D02-Sp16D01	CARM1	3.11146946988287	0.0019794153611787	0.00720723701770613	ENSG00000142453	Sp16
2374	pairwise	Sp16D02-Sp16D01	PTDSS1	3.1111535464304	0.00198148941221267	0.00721174401413181	ENSG00000156471	Sp16
2375	pairwise	Sp16D02-Sp16D01	KIF5A	3.11105182265004	0.00198215765904218	0.00721174401413181	ENSG00000155980	Sp16
2376	pairwise	Sp16D02-Sp16D01	CAMK1G	3.11081492110518	0.00198371472416205	0.00721467111553171	ENSG00000008118	Sp16
2377	pairwise	Sp16D02-Sp16D01	LCOR	3.11017464965326	0.00198792862646761	0.0072272551163993	ENSG00000196233	Sp16
2378	pairwise	Sp16D02-Sp16D01	SLC27A4	3.10995628550722	0.00198936765904706	0.00722974516576351	ENSG00000167114	Sp16
2379	pairwise	Sp16D02-Sp16D01	MELTF	3.10957699093326	0.00199186951308324	0.00723609436223154	ENSG00000163975	Sp16
2380	pairwise	Sp16D02-Sp16D01	SUSD4	3.10917362137189	0.00199453334629374	0.00724302696625685	ENSG00000143502	Sp16
2381	pairwise	Sp16D02-Sp16D01	SMDT1	3.10905596674377	0.0019953109495601	0.00724310718418504	ENSG00000183172	Sp16
2382	pairwise	Sp16D02-Sp16D01	RND1	3.10870086481236	0.00199765958325946	0.00724888812441651	ENSG00000172602	Sp16
2383	pairwise	Sp16D02-Sp16D01	VPS37B	3.10855839340151	0.00199860260032832	0.0072495660723979	ENSG00000139722	Sp16
2384	pairwise	Sp16D02-Sp16D01	CDC34	3.1080080525017	0.002002249153375	0.00726004638177238	ENSG00000099804	Sp16
2385	pairwise	Sp16D02-Sp16D01	SLC66A2	3.10692923199674	0.0020094151884272	0.00728250634264536	ENSG00000122490	Sp16
2386	pairwise	Sp16D02-Sp16D01	FAM49B	3.10631049102653	0.00201353580645743	0.00729269655327065	ENSG00000153310	Sp16
2387	pairwise	Sp16D02-Sp16D01	AP003469.4	3.1056517063342	0.00201793165358369	0.00730216343943701	ENSG00000261087	Sp16
2388	pairwise	Sp16D02-Sp16D01	MAPK11	3.10564415805134	0.00201798207187918	0.00730216343943701	ENSG00000185386	Sp16
2389	pairwise	Sp16D02-Sp16D01	SCOC	3.10556321539202	0.00201852279634733	0.00730216343943701	ENSG00000153130	Sp16
2390	pairwise	Sp16D02-Sp16D01	TRAK1	3.10546241907424	0.00201919633649187	0.00730216343943701	ENSG00000182606	Sp16
2391	pairwise	Sp16D02-Sp16D01	ELOC	3.10528539702273	0.0020203797323084	0.00730368796894444	ENSG00000154582	Sp16
2392	pairwise	Sp16D02-Sp16D01	NGLY1	3.10515462702243	0.00202125434232329	0.00730409550691796	ENSG00000151092	Sp16
2393	pairwise	Sp16D02-Sp16D01	NDUFAF1	3.10392408559357	0.00202950148368351	0.00732941604863854	ENSG00000137806	Sp16
2394	pairwise	Sp16D02-Sp16D01	TUSC3	3.10388107525987	0.00202979030031661	0.00732941604863854	ENSG00000104723	Sp16
2395	pairwise	Sp16D02-Sp16D01	PKP4	3.1031594220633	0.00203464188627144	0.00734416858572452	ENSG00000144283	Sp16
2396	pairwise	Sp16D02-Sp16D01	SEMA5A	3.10281048658195	0.0020369915635381	0.00734988261936008	ENSG00000112902	Sp16
2397	pairwise	Sp16D02-Sp16D01	POM121	3.10227478298211	0.00204060377005821	0.00736014610366743	ENSG00000196313	Sp16
2398	pairwise	Sp16D02-Sp16D01	IDH1	3.10113310224316	0.00204832171467827	0.00738498812292991	ENSG00000138413	Sp16
2399	pairwise	Sp16D02-Sp16D01	CCSAP	3.10102825321823	0.00204903185636733	0.00738498812292991	ENSG00000154429	Sp16
2400	pairwise	Sp16D02-Sp16D01	MMUT	3.10068250279815	0.00205137522765764	0.00739065550828779	ENSG00000146085	Sp16
2401	pairwise	Sp16D02-Sp16D01	WDR44	3.10039253459053	0.00205334242903265	0.00739496388697821	ENSG00000131725	Sp16
2402	pairwise	Sp16D02-Sp16D01	AKT2	3.09969158177237	0.00205810500540485	0.00740933258986718	ENSG00000105221	Sp16
2403	pairwise	Sp16D02-Sp16D01	IMP4	3.09903126236149	0.00206260079946208	0.00742273042959569	ENSG00000136718	Sp16
2404	pairwise	Sp16D02-Sp16D01	MAOA	3.09820026586145	0.00206827149652135	0.00744034477941847	ENSG00000189221	Sp16
2405	pairwise	Sp16D02-Sp16D01	ATG5	3.09726665646357	0.00207465953541346	0.00746052549362674	ENSG00000057663	Sp16
2406	pairwise	Sp16D02-Sp16D01	NDUFB2	3.0970178977407	0.00207636467916703	0.00746178370137864	ENSG00000090266	Sp16
2407	pairwise	Sp16D02-Sp16D01	RASD2	3.09698852976901	0.00207656607022825	0.00746178370137864	ENSG00000100302	Sp16
2408	pairwise	Sp16D02-Sp16D01	AMFR	3.09648018246578	0.00208005491523461	0.00747151984726645	ENSG00000159461	Sp16
2409	pairwise	Sp16D02-Sp16D01	PCDH19	3.09583107200108	0.00208451767567159	0.00748344875709778	ENSG00000165194	Sp16
2410	pairwise	Sp16D02-Sp16D01	ABHD17A	3.09577013757781	0.00208493706375385	0.00748344875709778	ENSG00000129968	Sp16
2411	pairwise	Sp16D02-Sp16D01	RAD51D	3.09544599012544	0.00208716935090078	0.00748865739786143	ENSG00000185379	Sp16
2412	pairwise	Sp16D02-Sp16D01	ZNF260	3.09510685638937	0.00208950719740956	0.00749424074132641	ENSG00000254004	Sp16
2413	pairwise	Sp16D02-Sp16D01	LRP12	3.09482003851935	0.00209148628076751	0.00749743376389184	ENSG00000147650	Sp16
2414	pairwise	Sp16D02-Sp16D01	CLSTN1	3.09475119843456	0.00209196154359139	0.00749743376389184	ENSG00000171603	Sp16
2415	pairwise	Sp16D02-Sp16D01	SVOP	3.09412754093186	0.00209627172316945	0.00750589930551956	ENSG00000166111	Sp16
2416	pairwise	Sp16D02-Sp16D01	FOXJ2	3.09406962470023	0.0020966724043164	0.00750589930551956	ENSG00000065970	Sp16
2417	pairwise	Sp16D02-Sp16D01	ELMO1	3.09286801303097	0.00210500141504716	0.0075329035334293	ENSG00000155849	Sp16
2418	pairwise	Sp16D02-Sp16D01	OSTM1	3.0918793094721	0.0021118774660217	0.00755363895833328	ENSG00000081087	Sp16
2419	pairwise	Sp16D02-Sp16D01	LZTS3	3.09180837956416	0.00211237154973313	0.00755363895833328	ENSG00000088899	Sp16
2420	pairwise	Sp16D02-Sp16D01	WFS1	3.09104171464938	0.00211771877780538	0.00756993658568986	ENSG00000109501	Sp16
2421	pairwise	Sp16D02-Sp16D01	FMN2	3.09035329101	0.00212253090907001	0.00758431003550285	ENSG00000155816	Sp16
2422	pairwise	Sp16D02-Sp16D01	NYAP1	3.08887831133429	0.00213287501109191	0.00761843246324074	ENSG00000166924	Sp16
2423	pairwise	Sp16D02-Sp16D01	CHRDL1	3.08847979233259	0.00213567779095803	0.00762408870598261	ENSG00000101938	Sp16
2424	pairwise	Sp16D02-Sp16D01	ADSL	3.08840682277226	0.00213619135195101	0.00762408870598261	ENSG00000239900	Sp16
2425	pairwise	Sp16D02-Sp16D01	GNE	3.08831407091088	0.00213684430509808	0.00762408870598261	ENSG00000159921	Sp16
2426	pairwise	Sp16D02-Sp16D01	MAPK12	3.08724825103364	0.0021443606363061	0.00764605414503101	ENSG00000188130	Sp16
2427	pairwise	Sp16D02-Sp16D01	RXFP1	3.08721496516907	0.00214459576468013	0.00764605414503101	ENSG00000171509	Sp16
2428	pairwise	Sp16D02-Sp16D01	ENTPD3-AS1	3.0863530587654	0.002150692458895	0.00766494000127374	ENSG00000223797	Sp16
2429	pairwise	Sp16D02-Sp16D01	UVRAG	3.08477886504143	0.00216186868478643	0.00769618829597012	ENSG00000198382	Sp16
2430	pairwise	Sp16D02-Sp16D01	RTN4	3.0840295603349	0.00216720723051348	0.00771232951705002	ENSG00000115310	Sp16
2431	pairwise	Sp16D02-Sp16D01	HBQ1	3.0830735807855	0.00217403586875061	0.0077337595078709	ENSG00000086506	Sp16
2432	pairwise	Sp16D02-Sp16D01	IPO9	3.08197238922401	0.00218192629164275	0.0077589493167578	ENSG00000198700	Sp16
2433	pairwise	Sp16D02-Sp16D01	SLC9A1	3.08177721840598	0.00218332750344821	0.00776022303315306	ENSG00000090020	Sp16
2434	pairwise	Sp16D02-Sp16D01	RHBDL1	3.08169703902151	0.00218390338410837	0.00776022303315306	ENSG00000103269	Sp16
2435	pairwise	Sp16D02-Sp16D01	TUT4	3.08117461606935	0.00218765905806248	0.0077706881769711	ENSG00000134744	Sp16
2436	pairwise	Sp16D02-Sp16D01	PJA1	3.08049291192356	0.00219256872931871	0.00778506668508572	ENSG00000181191	Sp16
2437	pairwise	Sp16D02-Sp16D01	SMARCA5	3.08038718528371	0.00219333108547163	0.00778506668508572	ENSG00000153147	Sp16
2438	pairwise	Sp16D02-Sp16D01	SNX32	3.08015274452473	0.00219502242172337	0.0077881865126062	ENSG00000172803	Sp16
2439	pairwise	Sp16D02-Sp16D01	PAK3	3.08000479696101	0.00219609038350758	0.00778909304723906	ENSG00000077264	Sp16
2440	pairwise	Sp16D02-Sp16D01	NUDT22	3.07966895792959	0.00219851641642579	0.00779481393649189	ENSG00000149761	Sp16
2441	pairwise	Sp16D02-Sp16D01	BAHCC1	3.07844403354237	0.00220738592398698	0.00782336741340598	ENSG00000266074	Sp16
2442	pairwise	Sp16D02-Sp16D01	CTSF	3.07819528223546	0.00220919111221137	0.00782687183768309	ENSG00000174080	Sp16
2443	pairwise	Sp16D02-Sp16D01	ERICH3	3.07733710247247	0.00221542934781029	0.00784607357128085	ENSG00000178965	Sp16
2444	pairwise	Sp16D02-Sp16D01	RPTOR	3.07621414553802	0.00222361675215913	0.00787216167021773	ENSG00000141564	Sp16
2445	pairwise	Sp16D02-Sp16D01	LINC01578	3.07596277852689	0.00222545325884968	0.00787575503602504	ENSG00000272888	Sp16
2446	pairwise	Sp16D02-Sp16D01	PDE6B	3.07565161363699	0.00222772858509099	0.007880898134785	ENSG00000133256	Sp16
2447	pairwise	Sp16D02-Sp16D01	CNEP1R1	3.07518477588329	0.00223114624745073	0.0078900771207341	ENSG00000205423	Sp16
2448	pairwise	Sp16D02-Sp16D01	FGFR1OP2	3.07460647151362	0.00223538662767998	0.00790215766945722	ENSG00000111790	Sp16
2449	pairwise	Sp16D02-Sp16D01	CLEC2L	3.07432046925401	0.00223748645823682	0.00790666519539858	ENSG00000236279	Sp16
2450	pairwise	Sp16D02-Sp16D01	PTRH1	3.07387341090899	0.00224077239668875	0.00791327974414073	ENSG00000187024	Sp16
2451	pairwise	Sp16D02-Sp16D01	RASA1	3.0738412264989	0.00224100912749996	0.00791327974414073	ENSG00000145715	Sp16
2452	pairwise	Sp16D02-Sp16D01	WASF3	3.07351938265004	0.00224337769866606	0.0079187268030602	ENSG00000132970	Sp16
2453	pairwise	Sp16D02-Sp16D01	ZNF84	3.07314089723224	0.00224616606117615	0.00792565109624431	ENSG00000198040	Sp16
2454	pairwise	Sp16D02-Sp16D01	PIGH	3.07280628592166	0.00224863384925355	0.00792960617776375	ENSG00000100564	Sp16
2455	pairwise	Sp16D02-Sp16D01	PXYLP1	3.07276463661887	0.00224894119091892	0.00792960617776375	ENSG00000155893	Sp16
2456	pairwise	Sp16D02-Sp16D01	AC005261.1	3.07243854059453	0.0022513488783634	0.00793281119884567	ENSG00000268205	Sp16
2457	pairwise	Sp16D02-Sp16D01	ZFR2	3.07241739480625	0.00225150508731189	0.00793281119884567	ENSG00000105278	Sp16
2458	pairwise	Sp16D02-Sp16D01	CACNG3	3.07162564766699	0.00225736108660194	0.00795052194608845	ENSG00000006116	Sp16
2459	pairwise	Sp16D02-Sp16D01	ELAVL4	3.07128152090327	0.00225991071387774	0.00795657877853318	ENSG00000162374	Sp16
2460	pairwise	Sp16D02-Sp16D01	HMG20A	3.07089494143025	0.00226277802924381	0.00796374925343626	ENSG00000140382	Sp16
2461	pairwise	Sp16D02-Sp16D01	OXLD1	3.07026491716959	0.00226745817631848	0.00797729230692303	ENSG00000204237	Sp16
2462	pairwise	Sp16D02-Sp16D01	LRRN3	3.06999736972349	0.00226944834778906	0.00798136511748119	ENSG00000173114	Sp16
2463	pairwise	Sp16D02-Sp16D01	AGO1	3.06805695933027	0.00228393035281273	0.00802935104232329	ENSG00000092847	Sp16
2464	pairwise	Sp16D02-Sp16D01	DPM2	3.06772339012118	0.00228642844276895	0.00803518675983353	ENSG00000136908	Sp16
2465	pairwise	Sp16D02-Sp16D01	ZFAND3	3.0665019184274	0.00229559745759064	0.00806445321580121	ENSG00000156639	Sp16
2466	pairwise	Sp16D02-Sp16D01	DMAC2	3.06620938362495	0.00229779838883405	0.00806922826144762	ENSG00000105341	Sp16
2467	pairwise	Sp16D02-Sp16D01	EIF4E3	3.06589724785992	0.00230014892936759	0.00807452500397184	ENSG00000163412	Sp16
2468	pairwise	Sp16D02-Sp16D01	RPL36AL	3.06552318109848	0.00230296875246752	0.00808146465223502	ENSG00000165502	Sp16
2469	pairwise	Sp16D02-Sp16D01	EXD2	3.06539701010572	0.00230392058203077	0.00808184654955323	ENSG00000081177	Sp16
2470	pairwise	Sp16D02-Sp16D01	INPP5J	3.0649195914223	0.00230752548491062	0.00809153139130875	ENSG00000185133	Sp16
2471	pairwise	Sp16D02-Sp16D01	HMGB3	3.06432972725598	0.00231198660165399	0.00809962412551027	ENSG00000029993	Sp16
2472	pairwise	Sp16D02-Sp16D01	TMEM63B	3.06430120524288	0.00231220251312677	0.00809962412551027	ENSG00000137216	Sp16
2473	pairwise	Sp16D02-Sp16D01	RAB2A	3.0642793568095	0.00231236791817269	0.00809962412551027	ENSG00000104388	Sp16
2474	pairwise	Sp16D02-Sp16D01	CAMK1D	3.06416122112851	0.00231326246070725	0.00809979810474815	ENSG00000183049	Sp16
2475	pairwise	Sp16D02-Sp16D01	TCTEX1D2	3.06168097773242	0.00233211684156307	0.00815985553287049	ENSG00000213123	Sp16
2476	pairwise	Sp16D02-Sp16D01	ZBTB44	3.06094715689057	0.00233772222786692	0.0081764841293543	ENSG00000196323	Sp16
2477	pairwise	Sp16D02-Sp16D01	RANGRF	3.0602869119152	0.00234277617163998	0.0081905084255703	ENSG00000108961	Sp16
2478	pairwise	Sp16D02-Sp16D01	PHF2	3.06008876278835	0.0023442948909737	0.0081905084255703	ENSG00000197724	Sp16
2479	pairwise	Sp16D02-Sp16D01	SAFB2	3.05958834415339	0.00234813439064168	0.00820093420877296	ENSG00000130254	Sp16
2480	pairwise	Sp16D02-Sp16D01	KMT2B	3.05900433571967	0.00235262254425725	0.00821361701813338	ENSG00000272333	Sp16
2481	pairwise	Sp16D02-Sp16D01	CERS1	3.05825995535114	0.00235835459386245	0.00823063177697828	ENSG00000223802	Sp16
2482	pairwise	Sp16D02-Sp16D01	WSB2	3.05800069913488	0.00236035398890077	0.00823461196928371	ENSG00000176871	Sp16
2483	pairwise	Sp16D02-Sp16D01	AC006450.3	3.05784623636577	0.002361545952516	0.00823577338914912	ENSG00000236668	Sp16
2484	pairwise	Sp16D02-Sp16D01	KCNQ2	3.05704488578707	0.00236773872292736	0.00825436768607441	ENSG00000075043	Sp16
2485	pairwise	Sp16D02-Sp16D01	SRSF4	3.05664634555899	0.0023708241598132	0.00826211967289319	ENSG00000116350	Sp16
2486	pairwise	Sp16D02-Sp16D01	LRTM2	3.05564360523856	0.0023786035640952	0.0082854107454231	ENSG00000166159	Sp16
2487	pairwise	Sp16D02-Sp16D01	PHF6	3.05545103152305	0.00238010026002871	0.0082854107454231	ENSG00000156531	Sp16
2488	pairwise	Sp16D02-Sp16D01	AARS	3.05517321853146	0.00238226096555222	0.00828992227831184	ENSG00000090861	Sp16
2489	pairwise	Sp16D02-Sp16D01	STX10	3.0543908841986	0.0023883552974188	0.00830811401899638	ENSG00000104915	Sp16
2490	pairwise	Sp16D02-Sp16D01	TTC4	3.05418373206074	0.00238997139475591	0.00831072026170651	ENSG00000243725	Sp16
2491	pairwise	Sp16D02-Sp16D01	EML1	3.05305778465414	0.00239877305272703	0.00833830212345686	ENSG00000066629	Sp16
2492	pairwise	Sp16D02-Sp16D01	KCNIP4	3.0526717614536	0.00240179748593005	0.00834578923436442	ENSG00000185774	Sp16
2493	pairwise	Sp16D02-Sp16D01	KCNV1	3.05217656746648	0.00240568238353108	0.0083562597865625	ENSG00000164794	Sp16
2494	pairwise	Sp16D02-Sp16D01	DIPK1C	3.05136145885021	0.00241208964614549	0.00837389107716098	ENSG00000187773	Sp16
2495	pairwise	Sp16D02-Sp16D01	STXBP5	3.05130866490524	0.00241250517942199	0.00837389107716098	ENSG00000164506	Sp16
2496	pairwise	Sp16D02-Sp16D01	ZNF519	3.05038046924783	0.00241982161566109	0.0083932090554786	ENSG00000175322	Sp16
2497	pairwise	Sp16D02-Sp16D01	MAPK4	3.04994532857343	0.00242325859150641	0.00840209045814538	ENSG00000141639	Sp16
2498	pairwise	Sp16D02-Sp16D01	DNAJB9	3.0491206988356	0.0024297842623274	0.00842167090489255	ENSG00000128590	Sp16
2499	pairwise	Sp16D02-Sp16D01	TUFM	3.04865415026867	0.0024334834172506	0.00843091196699593	ENSG00000178952	Sp16
2500	pairwise	Sp16D02-Sp16D01	PGPEP1	3.04856267926855	0.00243420927554446	0.00843091196699593	ENSG00000130517	Sp16
2501	pairwise	Sp16D02-Sp16D01	SLC1A1	3.04775337696113	0.00244064007315849	0.00845013231541005	ENSG00000106688	Sp16
2502	pairwise	Sp16D02-Sp16D01	FKBP1B	3.04731045755555	0.00244416615657395	0.00845630302186334	ENSG00000119782	Sp16
2503	pairwise	Sp16D02-Sp16D01	NANS	3.04730790782708	0.0024441864685077	0.00845630302186334	ENSG00000095380	Sp16
2504	pairwise	Sp16D02-Sp16D01	GPR137	3.04715346446771	0.00244541710162806	0.00845750856901451	ENSG00000173264	Sp16
2505	pairwise	Sp16D02-Sp16D01	NCBP3	3.04676048189488	0.0024485510250736	0.00846529342855414	ENSG00000074356	Sp16
2506	pairwise	Sp16D02-Sp16D01	PRTFDC1	3.04534219771749	0.00245989212946046	0.00850143685837686	ENSG00000099256	Sp16
2507	pairwise	Sp16D02-Sp16D01	MRPL44	3.04470456720625	0.00246500654735407	0.00851604243945351	ENSG00000135900	Sp16
2508	pairwise	Sp16D02-Sp16D01	RHBDD2	3.04359573506988	0.00247392371611963	0.00854328626549163	ENSG00000005486	Sp16
2509	pairwise	Sp16D02-Sp16D01	DNAJC16	3.04343511753033	0.00247521784642722	0.00854328626549163	ENSG00000116138	Sp16
2510	pairwise	Sp16D02-Sp16D01	LEMD3	3.04339194637197	0.00247556579175297	0.00854328626549163	ENSG00000174106	Sp16
2511	pairwise	Sp16D02-Sp16D01	SAMD4B	3.04293620269921	0.00247924167564546	0.00855289310702159	ENSG00000179134	Sp16
2512	pairwise	Sp16D02-Sp16D01	LRRTM1	3.04119556134771	0.00249332729742273	0.00859529982034943	ENSG00000162951	Sp16
2513	pairwise	Sp16D02-Sp16D01	PIEZO2	3.03964538700562	0.00250593342174923	0.00863278395858342	ENSG00000154864	Sp16
2514	pairwise	Sp16D02-Sp16D01	SRM	3.03963701726455	0.00250600164355248	0.00863278395858342	ENSG00000116649	Sp16
2515	pairwise	Sp16D02-Sp16D01	TTC8	3.0392041314981	0.00250953242264778	0.00864184171549003	ENSG00000165533	Sp16
2516	pairwise	Sp16D02-Sp16D01	DLD	3.03870224131293	0.00251363174291755	0.00865285009671475	ENSG00000091140	Sp16
2517	pairwise	Sp16D02-Sp16D01	MAP1LC3A	3.03725497627625	0.00252548709857071	0.00868913085233183	ENSG00000101460	Sp16
2518	pairwise	Sp16D02-Sp16D01	DGAT1	3.03719446405366	0.00252598390377061	0.00868913085233183	ENSG00000185000	Sp16
2519	pairwise	Sp16D02-Sp16D01	PI4KA	3.0358098180904	0.00253737637849752	0.00872296875561266	ENSG00000241973	Sp16
2520	pairwise	Sp16D02-Sp16D01	ZNF821	3.03577777949184	0.00253764054025281	0.00872296875561266	ENSG00000102984	Sp16
2521	pairwise	Sp16D02-Sp16D01	USP24	3.03470273537679	0.00254651904095391	0.00875035055398752	ENSG00000162402	Sp16
2522	pairwise	Sp16D02-Sp16D01	ZNF207	3.03454634710933	0.00254781298191947	0.00875165999916231	ENSG00000010244	Sp16
2523	pairwise	Sp16D02-Sp16D01	LHFPL4	3.0332421258751	0.0025586274971665	0.00878343688737845	ENSG00000156959	Sp16
2524	pairwise	Sp16D02-Sp16D01	POLR1A	3.03276186509893	0.00256262038633637	0.00879263133519615	ENSG00000068654	Sp16
2525	pairwise	Sp16D02-Sp16D01	RCAN1	3.0326670613057	0.00256340926065226	0.00879263133519615	ENSG00000159200	Sp16
2526	pairwise	Sp16D02-Sp16D01	MSH2	3.0320599211114	0.00256846663574522	0.0088007364170183	ENSG00000095002	Sp16
2527	pairwise	Sp16D02-Sp16D01	QRICH1	3.03202424036484	0.00256876413494412	0.0088007364170183	ENSG00000198218	Sp16
2528	pairwise	Sp16D02-Sp16D01	SEMA4C	3.03197730487982	0.00256915552213356	0.0088007364170183	ENSG00000168758	Sp16
2529	pairwise	Sp16D02-Sp16D01	ZNF24	3.031942694517	0.00256944416723002	0.0088007364170183	ENSG00000172466	Sp16
2530	pairwise	Sp16D02-Sp16D01	SH3BGRL2	3.03083028218168	0.00257873737636739	0.00882941258115507	ENSG00000198478	Sp16
2531	pairwise	Sp16D02-Sp16D01	ZFC3H1	3.02866304508848	0.00259693131935402	0.00888853286635024	ENSG00000133858	Sp16
2532	pairwise	Sp16D02-Sp16D01	RSAD1	3.02838186707085	0.00259930041757528	0.00889244854136841	ENSG00000136444	Sp16
2533	pairwise	Sp16D02-Sp16D01	MMP28	3.02830713035994	0.00259993045389128	0.00889244854136841	ENSG00000271447	Sp16
2534	pairwise	Sp16D02-Sp16D01	DNAJB14	3.02778727465313	0.0026043167557628	0.00890136737559288	ENSG00000164031	Sp16
2535	pairwise	Sp16D02-Sp16D01	CIAO2B	3.02777800089412	0.00260439506503995	0.00890136737559288	ENSG00000166595	Sp16
2536	pairwise	Sp16D02-Sp16D01	HSPA8	3.02752114893546	0.00260656482740042	0.00890560833937556	ENSG00000109971	Sp16
2537	pairwise	Sp16D02-Sp16D01	TMEM158	3.02737866903703	0.00260776914425508	0.00890654890843373	ENSG00000249992	Sp16
2538	pairwise	Sp16D02-Sp16D01	TRAPPC6A	3.0271023502751	0.00261010619417315	0.00891135615510612	ENSG00000007255	Sp16
2539	pairwise	Sp16D02-Sp16D01	RABEPK	3.02669772190267	0.00261353192820153	0.00891987561255539	ENSG00000136933	Sp16
2540	pairwise	Sp16D02-Sp16D01	C11orf71	3.02619534275277	0.00261779099550712	0.0089312321259526	ENSG00000180425	Sp16
2541	pairwise	Sp16D02-Sp16D01	ACTR1B	3.02591119102004	0.00262020279336869	0.00893628039132893	ENSG00000115073	Sp16
2542	pairwise	Sp16D02-Sp16D01	DCTPP1	3.025562394252	0.00262316606588382	0.00894130981765303	ENSG00000179958	Sp16
2543	pairwise	Sp16D02-Sp16D01	CHL1	3.02551807981342	0.00262354276802524	0.00894130981765303	ENSG00000134121	Sp16
2544	pairwise	Sp16D02-Sp16D01	NTMT1	3.0250245867755	0.00262774114060599	0.00895243579068571	ENSG00000148335	Sp16
2545	pairwise	Sp16D02-Sp16D01	NOP16	3.02483797985631	0.00262933029656692	0.00895466769207357	ENSG00000048162	Sp16
2546	pairwise	Sp16D02-Sp16D01	MAPK14	3.0246883425838	0.00263060525350741	0.00895582832577258	ENSG00000112062	Sp16
2547	pairwise	Sp16D02-Sp16D01	GATB	3.02392348707793	0.00263713092515783	0.00897485771369829	ENSG00000059691	Sp16
2548	pairwise	Sp16D02-Sp16D01	MIR9-3HG	3.02284617891844	0.00264634759660726	0.0089998348381248	ENSG00000255571	Sp16
2549	pairwise	Sp16D02-Sp16D01	SGSM1	3.02255084732005	0.00264887939482986	0.00900311213062859	ENSG00000167037	Sp16
2550	pairwise	Sp16D02-Sp16D01	TMEM175	3.02250922833549	0.00264923636169186	0.00900311213062859	ENSG00000127419	Sp16
2551	pairwise	Sp16D02-Sp16D01	MAP4	3.02240522975183	0.00265012855248085	0.00900311213062859	ENSG00000047849	Sp16
2552	pairwise	Sp16D02-Sp16D01	CYP4X1	3.02106068103481	0.00266168810304575	0.00903917954087836	ENSG00000186377	Sp16
2553	pairwise	Sp16D02-Sp16D01	DNAL4	3.02041008710691	0.00266729806710022	0.00905502357269468	ENSG00000100246	Sp16
2554	pairwise	Sp16D02-Sp16D01	MIGA2	3.01858124394899	0.00268312600624402	0.00910553239711909	ENSG00000148343	Sp16
2555	pairwise	Sp16D02-Sp16D01	DAXX	3.01802111971155	0.00268799086666125	0.00911881402642653	ENSG00000204209	Sp16
2556	pairwise	Sp16D02-Sp16D01	MORN4	3.01737175494373	0.00269364093194228	0.00913151895846204	ENSG00000171160	Sp16
2557	pairwise	Sp16D02-Sp16D01	DDX19A	3.01682198769974	0.00269843291729164	0.00914453035633614	ENSG00000168872	Sp16
2558	pairwise	Sp16D02-Sp16D01	MEGF10	3.01669074688815	0.00269957801829416	0.00914517825490676	ENSG00000145794	Sp16
2559	pairwise	Sp16D02-Sp16D01	LIG4	3.01565619021483	0.00270862033131624	0.00917144841726447	ENSG00000174405	Sp16
2560	pairwise	Sp16D02-Sp16D01	DESI1	3.01558471671792	0.00270924605379086	0.00917144841726447	ENSG00000100418	Sp16
2561	pairwise	Sp16D02-Sp16D01	UBE2J1	3.01547405855137	0.00271021508411269	0.00917149029699555	ENSG00000198833	Sp16
2562	pairwise	Sp16D02-Sp16D01	NIPAL2	3.01523434629746	0.00271231532706075	0.00917535887104142	ENSG00000104361	Sp16
2563	pairwise	Sp16D02-Sp16D01	PLEKHA6	3.01380296376251	0.00272488749445736	0.00921463718143305	ENSG00000143850	Sp16
2564	pairwise	Sp16D02-Sp16D01	PEX6	3.01368135770436	0.00272595804703159	0.00921500698056834	ENSG00000124587	Sp16
2565	pairwise	Sp16D02-Sp16D01	PES1	3.01321688884985	0.00273005052378279	0.00922558842844753	ENSG00000100029	Sp16
2566	pairwise	Sp16D02-Sp16D01	CHMP2B	3.01295400090563	0.0027323693482016	0.0092289245436712	ENSG00000083937	Sp16
2567	pairwise	Sp16D02-Sp16D01	CASC4	3.01288672486786	0.00273296305199568	0.0092289245436712	ENSG00000166734	Sp16
2568	pairwise	Sp16D02-Sp16D01	POLR2L	3.01270894281254	0.00273453252866364	0.00923097301137265	ENSG00000177700	Sp16
2569	pairwise	Sp16D02-Sp16D01	BMS1	3.01239421627035	0.00273731299010923	0.00923710652452558	ENSG00000165733	Sp16
2570	pairwise	Sp16D02-Sp16D01	GSK3A	3.01173873594242	0.00274311217208968	0.00925273475405951	ENSG00000105723	Sp16
2571	pairwise	Sp16D02-Sp16D01	OXCT1	3.01165266378028	0.00274387450774916	0.00925273475405951	ENSG00000083720	Sp16
2572	pairwise	Sp16D02-Sp16D01	PNPO	3.01141080404691	0.00274601768358532	0.00925670588345023	ENSG00000108439	Sp16
2573	pairwise	Sp16D02-Sp16D01	TERF1	3.01089753139939	0.00275057099689169	0.00926879583381392	ENSG00000147601	Sp16
2574	pairwise	Sp16D02-Sp16D01	SCYL2	3.01054661777705	0.00275368798225804	0.00927603889174553	ENSG00000136021	Sp16
2575	pairwise	Sp16D02-Sp16D01	CLPB	3.00957136578476	0.00276236765321792	0.00930200867277845	ENSG00000162129	Sp16
2576	pairwise	Sp16D02-Sp16D01	CCDC167	3.00853820776181	0.0027715900285391	0.00932978707991727	ENSG00000198937	Sp16
2577	pairwise	Sp16D02-Sp16D01	MAPK9	3.00795706829223	0.00277678989938876	0.00934401009667955	ENSG00000050748	Sp16
2578	pairwise	Sp16D02-Sp16D01	GNAS	3.00684739034006	0.00278674382402128	0.00937421510206738	ENSG00000087460	Sp16
2579	pairwise	Sp16D02-Sp16D01	ZDHHC23	3.00653636211864	0.00278953963971342	0.00938032849033062	ENSG00000184307	Sp16
2580	pairwise	Sp16D02-Sp16D01	STON2	3.00614208568805	0.00279308746320455	0.00938896546624894	ENSG00000140022	Sp16
2581	pairwise	Sp16D02-Sp16D01	MRPS25	3.00551820753391	0.00279870976348089	0.00940407117261683	ENSG00000131368	Sp16
2582	pairwise	Sp16D02-Sp16D01	AGPAT3	3.00542584077028	0.00279954304022618	0.00940407117261683	ENSG00000160216	Sp16
2583	pairwise	Sp16D02-Sp16D01	BRWD1	3.00524231929859	0.00280119933387198	0.00940532147736848	ENSG00000185658	Sp16
2584	pairwise	Sp16D02-Sp16D01	NAPEPLD	3.00511998224008	0.00280230393277439	0.00940532147736848	ENSG00000161048	Sp16
2585	pairwise	Sp16D02-Sp16D01	SEPTIN1	3.00505859051014	0.0028028583979182	0.00940532147736848	ENSG00000180096	Sp16
2586	pairwise	Sp16D02-Sp16D01	CHGB	3.00416951540841	0.00281089943970151	0.0094290038237993	ENSG00000089199	Sp16
2587	pairwise	Sp16D02-Sp16D01	IMP3	3.00329021123504	0.00281887289445366	0.0094524429657668	ENSG00000177971	Sp16
2588	pairwise	Sp16D02-Sp16D01	LINC00882	3.0029214373657	0.00282222306777193	0.00946036802473061	ENSG00000242759	Sp16
2589	pairwise	Sp16D02-Sp16D01	MFSD3	3.00264818034446	0.00282470785860936	0.00946538771076124	ENSG00000167700	Sp16
2590	pairwise	Sp16D02-Sp16D01	BCAS2	3.00181156837218	0.0028323278366114	0.00948760550999075	ENSG00000116752	Sp16
2591	pairwise	Sp16D02-Sp16D01	RNF20	3.00164640928005	0.00283383435251236	0.00948837532910196	ENSG00000155827	Sp16
2592	pairwise	Sp16D02-Sp16D01	PLCH2	3.00156939738581	0.00283453707547179	0.00948837532910196	ENSG00000149527	Sp16
2593	pairwise	Sp16D02-Sp16D01	CBX6	3.00119358295761	0.00283796862142404	0.00949654630840917	ENSG00000183741	Sp16
2594	pairwise	Sp16D02-Sp16D01	STXBP6	3.00103592343059	0.00283940933686111	0.00949805209786724	ENSG00000168952	Sp16
2595	pairwise	Sp16D02-Sp16D01	UNC50	3.00016123715234	0.00284741452309197	0.00951808036897781	ENSG00000115446	Sp16
2596	pairwise	Sp16D02-Sp16D01	CEP70	3.00016117752882	0.00284741506947429	0.00951808036897781	ENSG00000114107	Sp16
2597	pairwise	Sp16D02-Sp16D01	TMEM198	3.000056425548	0.00284837515162171	0.00951808036897781	ENSG00000188760	Sp16
2598	pairwise	Sp16D02-Sp16D01	CLIP3	2.99958830148069	0.00285266926857478	0.00952853074173214	ENSG00000105270	Sp16
2599	pairwise	Sp16D02-Sp16D01	ATF2	2.99949886720152	0.00285349032643298	0.00952853074173214	ENSG00000115966	Sp16
2600	pairwise	Sp16D02-Sp16D01	MAP4K3	2.99938808274651	0.00285450769127526	0.0095286090655487	ENSG00000011566	Sp16
2601	pairwise	Sp16D02-Sp16D01	SMARCB1	2.99828715830862	0.00286463586251566	0.00955908945838415	ENSG00000099956	Sp16
2602	pairwise	Sp16D02-Sp16D01	PHRF1	2.99710184839353	0.00287557714360559	0.00959226098668991	ENSG00000070047	Sp16
2603	pairwise	Sp16D02-Sp16D01	MCM4	2.9966398760864	0.00287985184335045	0.00960317899902634	ENSG00000104738	Sp16
2604	pairwise	Sp16D02-Sp16D01	POLE3	2.99640945210926	0.00288198616605094	0.00960695458064338	ENSG00000148229	Sp16
2605	pairwise	Sp16D02-Sp16D01	SMAD1	2.99629109220199	0.00288308304838842	0.00960727048484525	ENSG00000170365	Sp16
2606	pairwise	Sp16D02-Sp16D01	ZNF598	2.99596475698755	0.00288610929075386	0.00961401312385588	ENSG00000167962	Sp16
2607	pairwise	Sp16D02-Sp16D01	ECHDC1	2.99542625978552	0.00289110936134669	0.00962471857442633	ENSG00000093144	Sp16
2608	pairwise	Sp16D02-Sp16D01	BID	2.99530260638519	0.00289225863109513	0.00962471857442633	ENSG00000015475	Sp16
2609	pairwise	Sp16D02-Sp16D01	YPEL2	2.9952944072874	0.00289233485062295	0.00962471857442633	ENSG00000175155	Sp16
2610	pairwise	Sp16D02-Sp16D01	DCTN3	2.99378943252572	0.00290635642548685	0.00966802187756504	ENSG00000137100	Sp16
2611	pairwise	Sp16D02-Sp16D01	FAM204A	2.99223072698226	0.00292094419756132	0.00971317794728421	ENSG00000165669	Sp16
2612	pairwise	Sp16D02-Sp16D01	HMGCR	2.99059310535112	0.00293634273581676	0.00976099785307741	ENSG00000113161	Sp16
2613	pairwise	Sp16D02-Sp16D01	SNX8	2.98989289992197	0.00294294941545779	0.00977956882010184	ENSG00000106266	Sp16
2614	pairwise	Sp16D02-Sp16D01	PNCK	2.98961523123873	0.00294557308173281	0.0097848957500251	ENSG00000130822	Sp16
2615	pairwise	Sp16D02-Sp16D01	PIN1	2.98950727507642	0.00294659372778096	0.00978489576315763	ENSG00000127445	Sp16
2616	pairwise	Sp16D02-Sp16D01	MAP6	2.98805423213861	0.00296036272331397	0.00982381357854311	ENSG00000171533	Sp16
2617	pairwise	Sp16D02-Sp16D01	DEDD	2.98781330716542	0.00296265140652833	0.0098280065862931	ENSG00000158796	Sp16
2618	pairwise	Sp16D02-Sp16D01	ARL5A	2.98735444916441	0.00296701484041965	0.0098383203863496	ENSG00000162980	Sp16
2619	pairwise	Sp16D02-Sp16D01	BEGAIN	2.98727058905791	0.00296781292973016	0.0098383203863496	ENSG00000183092	Sp16
2620	pairwise	Sp16D02-Sp16D01	FOXP4	2.98622261839184	0.00297780296190066	0.00986802523184984	ENSG00000137166	Sp16
2621	pairwise	Sp16D02-Sp16D01	FAM3A	2.98569876547702	0.00298280824683857	0.00988119649704264	ENSG00000071889	Sp16
2622	pairwise	Sp16D02-Sp16D01	PLPPR4	2.9853254352826	0.00298638002305407	0.00988654735740205	ENSG00000117600	Sp16
2623	pairwise	Sp16D02-Sp16D01	SNORC	2.9853143660458	0.00298648598592222	0.00988654735740205	ENSG00000182600	Sp16
2624	pairwise	Sp16D02-Sp16D01	INPP5F	2.98505736582993	0.00298894714857508	0.00989127936257829	ENSG00000198825	Sp16
2625	pairwise	Sp16D02-Sp16D01	ADK	2.98472109020673	0.00299217029608996	0.00989852885735487	ENSG00000156110	Sp16
2626	pairwise	Sp16D02-Sp16D01	ASPHD1	2.98437837208034	0.00299545846711346	0.00990257252559197	ENSG00000174939	Sp16
2627	pairwise	Sp16D02-Sp16D01	SLC25A6	2.98392349943838	0.00299982780032464	0.00991359845629517	ENSG00000169100	Sp16
2628	pairwise	Sp16D02-Sp16D01	ABLIM2	2.98366446026568	0.00300231863804255	0.00991841102099034	ENSG00000163995	Sp16
2629	pairwise	Sp16D02-Sp16D01	AKAP11	2.98337502341638	0.00300510400922949	0.00992419295090703	ENSG00000023516	Sp16
2630	pairwise	Sp16D02-Sp16D01	MPP6	2.98314860174431	0.00300728460774522	0.00992797435759414	ENSG00000105926	Sp16
2631	pairwise	Sp16D02-Sp16D01	PRXL2A	2.98293989520983	0.00300929587973778	0.00993119435423275	ENSG00000122378	Sp16
2632	pairwise	Sp16D02-Sp16D01	NAV2	2.98205264339776	0.00301785993489454	0.0099560300054487	ENSG00000166833	Sp16
2633	pairwise	Sp16D02-Sp16D01	PSMD7	2.98179967302721	0.00302030577388547	0.00996067129488821	ENSG00000103035	Sp16
2634	pairwise	Sp16D02-Sp16D01	C11orf87	2.9815500418413	0.00302272110629195	0.00996520881912687	ENSG00000185742	Sp16
2635	pairwise	Sp16D02-Sp16D01	KCTD17	2.98085844450446	0.00302942196371101	0.00998386674668185	ENSG00000100379	Sp16
2636	pairwise	Sp16D02-Sp16D01	GNG12	2.98034075888257	0.00303444669124967	0.00999698983814797	ENSG00000172380	Sp16
2637	pairwise	Sp16D02-Sp16D01	CCAR2	2.98007900114909	0.003036990249757	0.0100019325058126	ENSG00000158941	Sp16
2638	pairwise	Sp16D02-Sp16D01	PITPNM1	2.97995837987589	0.00303816301025484	0.0100023587841048	ENSG00000110697	Sp16
2639	pairwise	Sp16D02-Sp16D01	FAM234B	2.97971069086552	0.00304057250742498	0.0100068550046973	ENSG00000084444	Sp16
2640	pairwise	Sp16D02-Sp16D01	CKS1B	2.97832972206151	0.00305403853529146	0.0100458070069821	ENSG00000173207	Sp16
2641	pairwise	Sp16D02-Sp16D01	NFATC2IP	2.97828211325503	0.00305450374729872	0.0100458070069821	ENSG00000176953	Sp16
2642	pairwise	Sp16D02-Sp16D01	CCDC14	2.97817485668257	0.00305555204825687	0.0100458084659255	ENSG00000175455	Sp16
2643	pairwise	Sp16D02-Sp16D01	TPPP	2.97608095485477	0.00307608342005787	0.010109842903015	ENSG00000171368	Sp16
2644	pairwise	Sp16D02-Sp16D01	TMEM132A	2.97564896113695	0.00308033493063276	0.010116944307551	ENSG00000006118	Sp16
2645	pairwise	Sp16D02-Sp16D01	AC060780.1	2.9756469544527	0.00308035469216035	0.010116944307551	ENSG00000267002	Sp16
2646	pairwise	Sp16D02-Sp16D01	KPNA4	2.97461655617945	0.00309051723561691	0.0101439731340009	ENSG00000186432	Sp16
2647	pairwise	Sp16D02-Sp16D01	PLEKHM1	2.9744896950455	0.00309177055160313	0.0101439731340009	ENSG00000225190	Sp16
2648	pairwise	Sp16D02-Sp16D01	ZNF415	2.97424366574663	0.00309420250683056	0.0101439731340009	ENSG00000170954	Sp16
2649	pairwise	Sp16D02-Sp16D01	CENPX	2.97418091091075	0.0030948231071209	0.0101439731340009	ENSG00000169689	Sp16
2650	pairwise	Sp16D02-Sp16D01	RMC1	2.97415607099256	0.00309506878754124	0.0101439731340009	ENSG00000141452	Sp16
2651	pairwise	Sp16D02-Sp16D01	MAP1A	2.9741254686801	0.00309537148573359	0.0101439731340009	ENSG00000166963	Sp16
2652	pairwise	Sp16D02-Sp16D01	USF2	2.9740628487407	0.00309599096590035	0.0101439731340009	ENSG00000105698	Sp16
2653	pairwise	Sp16D02-Sp16D01	CCZ1	2.9739480319725	0.00309712710818543	0.0101442287619316	ENSG00000122674	Sp16
2654	pairwise	Sp16D02-Sp16D01	FZD3	2.97345578669406	0.0031020023296295	0.0101567268900813	ENSG00000104290	Sp16
2655	pairwise	Sp16D02-Sp16D01	QSOX2	2.97261603906729	0.00311033543795461	0.0101805346000925	ENSG00000165661	Sp16
2656	pairwise	Sp16D02-Sp16D01	HNRNPR	2.9718516332637	0.00311793870221797	0.0102019379993733	ENSG00000125944	Sp16
2657	pairwise	Sp16D02-Sp16D01	LINC00632	2.97155550604497	0.00312088873719005	0.0102081065586629	ENSG00000203930	Sp16
2658	pairwise	Sp16D02-Sp16D01	LRRC20	2.97070201471384	0.00312940555230047	0.0102304981534623	ENSG00000172731	Sp16
2659	pairwise	Sp16D02-Sp16D01	PIR	2.97065566395148	0.00312986868510534	0.0102304981534623	ENSG00000087842	Sp16
2660	pairwise	Sp16D02-Sp16D01	VPS53	2.970013697272	0.00313628961108799	0.0102479919909682	ENSG00000141252	Sp16
2661	pairwise	Sp16D02-Sp16D01	PHYHD1	2.96928052370242	0.0031436375208811	0.010267921536908	ENSG00000175287	Sp16
2662	pairwise	Sp16D02-Sp16D01	FAM168A	2.96916490286281	0.00314479771615133	0.010267921536908	ENSG00000054965	Sp16
2663	pairwise	Sp16D02-Sp16D01	RGS6	2.96897810734172	0.00314667293996409	0.010267921536908	ENSG00000182732	Sp16
2664	pairwise	Sp16D02-Sp16D01	MRPS28	2.96835171317059	0.00315296872327644	0.0102849646648694	ENSG00000147586	Sp16
2665	pairwise	Sp16D02-Sp16D01	RPUSD3	2.96742333837388	0.00316232085526107	0.0103119625984312	ENSG00000156990	Sp16
2666	pairwise	Sp16D02-Sp16D01	HSPA9	2.96706555259803	0.0031659318347805	0.0103202273036521	ENSG00000113013	Sp16
2667	pairwise	Sp16D02-Sp16D01	REXO1	2.96688362172593	0.00316776943145907	0.0103227075252883	ENSG00000079313	Sp16
2668	pairwise	Sp16D02-Sp16D01	ACSL1	2.96665348077162	0.00317009537245114	0.0103238264349074	ENSG00000151726	Sp16
2669	pairwise	Sp16D02-Sp16D01	DNAL1	2.9666365536854	0.00317026650926958	0.0103238264349074	ENSG00000119661	Sp16
2670	pairwise	Sp16D02-Sp16D01	FBXL18	2.96647555710295	0.00317189464491865	0.0103256210393328	ENSG00000155034	Sp16
2671	pairwise	Sp16D02-Sp16D01	DHX36	2.9662241305324	0.00317443881579445	0.0103303954266875	ENSG00000174953	Sp16
2672	pairwise	Sp16D02-Sp16D01	TRIM23	2.96569798497773	0.00317976889175719	0.0103442295097646	ENSG00000113595	Sp16
2673	pairwise	Sp16D02-Sp16D01	DTNB	2.96387912248336	0.00319825784219956	0.0104008473314678	ENSG00000138101	Sp16
2674	pairwise	Sp16D02-Sp16D01	GASK1B	2.96362615665394	0.00320083704141594	0.0104057052275533	ENSG00000164125	Sp16
2675	pairwise	Sp16D02-Sp16D01	ZNF653	2.96322692236402	0.00320491143993657	0.0104154189744651	ENSG00000161914	Sp16
2676	pairwise	Sp16D02-Sp16D01	GRIK3	2.96266024679138	0.00321070280856633	0.0104307041090225	ENSG00000163873	Sp16
2677	pairwise	Sp16D02-Sp16D01	SMIM19	2.96236713103039	0.00321370217599759	0.0104369115045017	ENSG00000176209	Sp16
2678	pairwise	Sp16D02-Sp16D01	MRPL27	2.96189236212935	0.00321856578218924	0.0104491670009645	ENSG00000108826	Sp16
2679	pairwise	Sp16D02-Sp16D01	BTAF1	2.96147208177329	0.00322287681361125	0.0104584803211358	ENSG00000095564	Sp16
2680	pairwise	Sp16D02-Sp16D01	TADA3	2.96140004246398	0.00322361628757236	0.0104584803211358	ENSG00000171148	Sp16
2681	pairwise	Sp16D02-Sp16D01	PCDH10	2.95948212917398	0.00324336054118359	0.0105189775061999	ENSG00000138650	Sp16
2682	pairwise	Sp16D02-Sp16D01	MBOAT7	2.95841778809955	0.00325436520134571	0.0105510988113971	ENSG00000125505	Sp16
2683	pairwise	Sp16D02-Sp16D01	CTBP1	2.95765585738407	0.00326226406725328	0.0105659883826882	ENSG00000159692	Sp16
2684	pairwise	Sp16D02-Sp16D01	MYL6B	2.95736807050772	0.00326525208417057	0.0105720944717809	ENSG00000196465	Sp16
2685	pairwise	Sp16D02-Sp16D01	COX18	2.95687618384106	0.00327036500906118	0.0105850740519478	ENSG00000163626	Sp16
2686	pairwise	Sp16D02-Sp16D01	LPGAT1	2.95675320910476	0.00327164441511641	0.0105856412445903	ENSG00000123684	Sp16
2687	pairwise	Sp16D02-Sp16D01	ATP6V1E1	2.95577410525291	0.00328184716050506	0.0106150704209723	ENSG00000131100	Sp16
2688	pairwise	Sp16D02-Sp16D01	IRF2BPL	2.95518169202037	0.00328803451107398	0.01063149641068	ENSG00000119669	Sp16
2689	pairwise	Sp16D02-Sp16D01	WDR19	2.95498808376442	0.00329005892705262	0.010634455473248	ENSG00000157796	Sp16
2690	pairwise	Sp16D02-Sp16D01	CNTN4	2.95480884955896	0.00329193405975077	0.0106354319982774	ENSG00000144619	Sp16
2691	pairwise	Sp16D02-Sp16D01	WBP1	2.95474715190175	0.00329257976122744	0.0106354319982774	ENSG00000239779	Sp16
2692	pairwise	Sp16D02-Sp16D01	CCDC6	2.95459419150656	0.0032941810789989	0.0106368580074139	ENSG00000108091	Sp16
2693	pairwise	Sp16D02-Sp16D01	TMX4	2.9544930551065	0.00329524025054964	0.0106368580074139	ENSG00000125827	Sp16
2694	pairwise	Sp16D02-Sp16D01	AKAP5	2.9535567066326	0.00330506114054999	0.0106649684128081	ENSG00000179841	Sp16
2695	pairwise	Sp16D02-Sp16D01	RHEB	2.95186351037209	0.00332288817203612	0.0107188859035364	ENSG00000106615	Sp16
2696	pairwise	Sp16D02-Sp16D01	WDR34	2.95172110750769	0.00332439147713382	0.0107201281840841	ENSG00000119333	Sp16
2697	pairwise	Sp16D02-Sp16D01	ZSWIM8	2.95029444482272	0.00333948667315727	0.0107651845109478	ENSG00000214655	Sp16
2698	pairwise	Sp16D02-Sp16D01	IARS	2.94964890683059	0.00334633752370042	0.0107836429713331	ENSG00000196305	Sp16
2699	pairwise	Sp16D02-Sp16D01	GRIN1	2.94913481311667	0.00335180258848024	0.0107976248036828	ENSG00000176884	Sp16
2700	pairwise	Sp16D02-Sp16D01	MRPS35	2.94901953292593	0.00335302919143164	0.0107979478865486	ENSG00000061794	Sp16
2701	pairwise	Sp16D02-Sp16D01	RANBP1	2.94883508118387	0.00335499264582164	0.0107993668209668	ENSG00000099901	Sp16
2702	pairwise	Sp16D02-Sp16D01	C16orf46	2.94876652094895	0.00335572272448733	0.0107993668209668	ENSG00000166455	Sp16
2703	pairwise	Sp16D02-Sp16D01	MFSD14C	2.9486062855042	0.00335742959277197	0.0108012340623842	ENSG00000196312	Sp16
2704	pairwise	Sp16D02-Sp16D01	IFT122	2.94805117656953	0.00336334888849404	0.0108166473646402	ENSG00000163913	Sp16
2705	pairwise	Sp16D02-Sp16D01	NTAN1	2.9477946925026	0.00336608707530251	0.0108218232028589	ENSG00000157045	Sp16
2706	pairwise	Sp16D02-Sp16D01	HSPBP1	2.94640587181904	0.00338094932713297	0.0108659608445269	ENSG00000133265	Sp16
2707	pairwise	Sp16D02-Sp16D01	TBC1D22B	2.94628913292077	0.00338220131777672	0.0108663418342914	ENSG00000065491	Sp16
2708	pairwise	Sp16D02-Sp16D01	IQSEC3	2.94562110517898	0.00338937387033352	0.0108825167898766	ENSG00000120645	Sp16
2709	pairwise	Sp16D02-Sp16D01	AP1S1	2.94560880038085	0.00338950611605001	0.0108825167898766	ENSG00000106367	Sp16
2710	pairwise	Sp16D02-Sp16D01	PITPNA	2.94521773972897	0.00339371149331114	0.0108923709696598	ENSG00000174238	Sp16
2711	pairwise	Sp16D02-Sp16D01	CRLF1	2.94356459555804	0.00341154174139359	0.0109422718885046	ENSG00000006016	Sp16
2712	pairwise	Sp16D02-Sp16D01	NT5C3B	2.94299976992779	0.00341765334215654	0.0109582082244999	ENSG00000141698	Sp16
2713	pairwise	Sp16D02-Sp16D01	GRM3	2.94245152844346	0.00342359505930483	0.0109735893793231	ENSG00000198822	Sp16
2714	pairwise	Sp16D02-Sp16D01	EIPR1	2.94095670504282	0.00343984358074247	0.0110219854306745	ENSG00000032389	Sp16
2715	pairwise	Sp16D02-Sp16D01	CAMSAP3	2.94064261087911	0.00344326668157593	0.0110292675162942	ENSG00000076826	Sp16
2716	pairwise	Sp16D02-Sp16D01	B3GLCT	2.94031249945451	0.00344686769645515	0.0110371144308335	ENSG00000187676	Sp16
2717	pairwise	Sp16D02-Sp16D01	KLHL22	2.94009561267628	0.00344923547395224	0.0110410085104441	ENSG00000099910	Sp16
2718	pairwise	Sp16D02-Sp16D01	HSBP1L1	2.93806878791893	0.00347143445569353	0.0111083585202716	ENSG00000226742	Sp16
2719	pairwise	Sp16D02-Sp16D01	DISP2	2.93784305568818	0.00347391486534914	0.0111125865245586	ENSG00000140323	Sp16
2720	pairwise	Sp16D02-Sp16D01	FAM13A	2.93677812146573	0.00348563850485523	0.0111463696951458	ENSG00000138640	Sp16
2721	pairwise	Sp16D02-Sp16D01	DBI	2.93632467145752	0.0034906413986848	0.0111547988053272	ENSG00000155368	Sp16
2722	pairwise	Sp16D02-Sp16D01	MIR124-2HG	2.93622819675403	0.00349170664527016	0.0111547988053272	ENSG00000254377	Sp16
2723	pairwise	Sp16D02-Sp16D01	DPY30	2.9362229110897	0.00349176501666703	0.0111547988053272	ENSG00000162961	Sp16
2724	pairwise	Sp16D02-Sp16D01	SPINT2	2.93592191622279	0.00349509047611811	0.0111609514853151	ENSG00000167642	Sp16
2725	pairwise	Sp16D02-Sp16D01	NKAIN3-IT1	2.93583789033134	0.00349601932934196	0.0111609514853151	ENSG00000274956	Sp16
2726	pairwise	Sp16D02-Sp16D01	MSRB2	2.93560394383889	0.00349860664767498	0.0111654933193276	ENSG00000148450	Sp16
2727	pairwise	Sp16D02-Sp16D01	NAXD	2.93418527427472	0.00351433382572845	0.0112119528742957	ENSG00000213995	Sp16
2728	pairwise	Sp16D02-Sp16D01	SLC35A1	2.93336759287024	0.00352342782533154	0.0112372264010158	ENSG00000164414	Sp16
2729	pairwise	Sp16D02-Sp16D01	OLMALINC	2.93192659370517	0.0035395064773163	0.011283967731265	ENSG00000235823	Sp16
2730	pairwise	Sp16D02-Sp16D01	TRMT9B	2.93184333102196	0.00354043756499898	0.011283967731265	ENSG00000250305	Sp16
2731	pairwise	Sp16D02-Sp16D01	SHMT2	2.93119848424283	0.00354765615961801	0.0113032168834357	ENSG00000182199	Sp16
2732	pairwise	Sp16D02-Sp16D01	IRAK1	2.93083488961067	0.00355173225990082	0.0113124442444084	ENSG00000184216	Sp16
2733	pairwise	Sp16D02-Sp16D01	COA3	2.93034327980316	0.0035572502796897	0.0113262565364946	ENSG00000183978	Sp16
2734	pairwise	Sp16D02-Sp16D01	TMTC3	2.9299548195223	0.00356161604225074	0.0113363920972967	ENSG00000139324	Sp16
2735	pairwise	Sp16D02-Sp16D01	FAM219B	2.92959857088309	0.00356562408841401	0.011345382720088	ENSG00000178761	Sp16
2736	pairwise	Sp16D02-Sp16D01	RTF2	2.92918075470181	0.00357033005764885	0.0113553816078022	ENSG00000022277	Sp16
2737	pairwise	Sp16D02-Sp16D01	AHCTF1	2.92910929899119	0.00357113544878728	0.0113553816078022	ENSG00000153207	Sp16
2738	pairwise	Sp16D02-Sp16D01	SCRT1	2.9278834217175	0.00358497839769915	0.0113930580525667	ENSG00000261678	Sp16
2739	pairwise	Sp16D02-Sp16D01	ICK	2.92784959915776	0.00358536102478292	0.0113930580525667	ENSG00000112144	Sp16
2740	pairwise	Sp16D02-Sp16D01	COA1	2.92752742655088	0.00358900756047698	0.0114008666276649	ENSG00000106603	Sp16
2741	pairwise	Sp16D02-Sp16D01	SESN3	2.9271440512467	0.00359335123372033	0.011410883828313	ENSG00000149212	Sp16
2742	pairwise	Sp16D02-Sp16D01	PIGF	2.92679495837674	0.00359731065687	0.0114185194734654	ENSG00000151665	Sp16
2743	pairwise	Sp16D02-Sp16D01	TRAF4	2.92672207321228	0.00359813782511099	0.0114185194734654	ENSG00000076604	Sp16
2744	pairwise	Sp16D02-Sp16D01	C6orf62	2.92628575932074	0.0036030931492474	0.0114304612911432	ENSG00000112308	Sp16
2745	pairwise	Sp16D02-Sp16D01	THBS4	2.92613226520131	0.00360483789998156	0.0114322133467163	ENSG00000113296	Sp16
2746	pairwise	Sp16D02-Sp16D01	ELOF1	2.92537300906148	0.00361347962518958	0.0114558297508904	ENSG00000130165	Sp16
2747	pairwise	Sp16D02-Sp16D01	EDEM3	2.92497697710158	0.00361799469206608	0.0114663521034174	ENSG00000116406	Sp16
2748	pairwise	Sp16D02-Sp16D01	SLC37A3	2.92431827057881	0.00362551585287352	0.0114811904485525	ENSG00000157800	Sp16
2749	pairwise	Sp16D02-Sp16D01	HDAC10	2.92426175580202	0.00362616180691697	0.0114811904485525	ENSG00000100429	Sp16
2750	pairwise	Sp16D02-Sp16D01	TSR2	2.92425234387647	0.003626269393785	0.0114811904485525	ENSG00000158526	Sp16
2751	pairwise	Sp16D02-Sp16D01	RPS6KA5	2.92100470417933	0.00366356724362664	0.0115954503679923	ENSG00000100784	Sp16
2752	pairwise	Sp16D02-Sp16D01	PAFAH1B2	2.92086560599299	0.00366517251931048	0.0115967026213299	ENSG00000168092	Sp16
2753	pairwise	Sp16D02-Sp16D01	OAZ1	2.9206512950179	0.00366764705124921	0.0116004560465325	ENSG00000104904	Sp16
2754	pairwise	Sp16D02-Sp16D01	FAM3C	2.92033796636023	0.00367126762952209	0.0116004560465325	ENSG00000196937	Sp16
2755	pairwise	Sp16D02-Sp16D01	IQCK	2.9202145520002	0.0036726946031433	0.0116004560465325	ENSG00000174628	Sp16
2756	pairwise	Sp16D02-Sp16D01	CADPS2	2.92020589915442	0.00367279467030681	0.0116004560465325	ENSG00000081803	Sp16
2757	pairwise	Sp16D02-Sp16D01	ELP1	2.92020527706335	0.00367280186467031	0.0116004560465325	ENSG00000070061	Sp16
2758	pairwise	Sp16D02-Sp16D01	SPTLC2	2.92013463440911	0.00367361891699933	0.0116004560465325	ENSG00000100596	Sp16
2759	pairwise	Sp16D02-Sp16D01	LIX1	2.91917962752495	0.00368468080304144	0.0116315557651493	ENSG00000145721	Sp16
2760	pairwise	Sp16D02-Sp16D01	RAB1A	2.91799602295208	0.00369843270836665	0.0116690329656143	ENSG00000138069	Sp16
2761	pairwise	Sp16D02-Sp16D01	CEP170	2.91794837495703	0.00369898729347052	0.0116690329656143	ENSG00000143702	Sp16
2762	pairwise	Sp16D02-Sp16D01	KLHL9	2.9176361542746	0.00370262317353638	0.0116766606462807	ENSG00000198642	Sp16
2763	pairwise	Sp16D02-Sp16D01	ZNF652	2.91712797699878	0.0037085479835584	0.0116914993483638	ENSG00000198740	Sp16
2764	pairwise	Sp16D02-Sp16D01	FEZ1	2.91617361380576	0.00371969822486454	0.0117227964765866	ENSG00000149557	Sp16
2765	pairwise	Sp16D02-Sp16D01	HSPB8	2.91580318510969	0.00372403433589835	0.0117321980884174	ENSG00000152137	Sp16
2766	pairwise	Sp16D02-Sp16D01	MBLAC2	2.91570973808291	0.00372512892261841	0.0117321980884174	ENSG00000176055	Sp16
2767	pairwise	Sp16D02-Sp16D01	C7orf26	2.91545691585428	0.00372809181320527	0.0117338201619169	ENSG00000146576	Sp16
2768	pairwise	Sp16D02-Sp16D01	AMER3	2.91456372966503	0.00373857651609336	0.011759098772896	ENSG00000178171	Sp16
2769	pairwise	Sp16D02-Sp16D01	TMEM94	2.9139685699453	0.00374557774475982	0.0117772560967571	ENSG00000177728	Sp16
2770	pairwise	Sp16D02-Sp16D01	MLH1	2.91349205360451	0.00375119191541595	0.0117910416042927	ENSG00000076242	Sp16
2771	pairwise	Sp16D02-Sp16D01	RARB	2.9132199985011	0.00375440062616635	0.0117968451293445	ENSG00000077092	Sp16
2772	pairwise	Sp16D02-Sp16D01	GJB1	2.91312689862189	0.00375549925260867	0.0117968451293445	ENSG00000169562	Sp16
2773	pairwise	Sp16D02-Sp16D01	C7orf25	2.91262708254741	0.00376140235261251	0.0118115179674078	ENSG00000136197	Sp16
2774	pairwise	Sp16D02-Sp16D01	TMEM107	2.91250169197393	0.00376288461057993	0.011812303458294	ENSG00000179029	Sp16
2775	pairwise	Sp16D02-Sp16D01	KIAA1841	2.91166511571827	0.00377278752445852	0.0118395135833008	ENSG00000162929	Sp16
2776	pairwise	Sp16D02-Sp16D01	HS3ST5	2.91099005922851	0.00378079577774742	0.0118607621470107	ENSG00000249853	Sp16
2777	pairwise	Sp16D02-Sp16D01	OARD1	2.91052507649961	0.00378632091960056	0.0118742095702357	ENSG00000124596	Sp16
2778	pairwise	Sp16D02-Sp16D01	PEA15	2.91007922439708	0.0037916256553368	0.0118869572131177	ENSG00000162734	Sp16
2779	pairwise	Sp16D02-Sp16D01	EIF2B4	2.90874054245715	0.00380759399873361	0.0119331165955734	ENSG00000115211	Sp16
2780	pairwise	Sp16D02-Sp16D01	TMTC1	2.9086108295249	0.00380914452116057	0.0119340746811655	ENSG00000133687	Sp16
2781	pairwise	Sp16D02-Sp16D01	CXorf56	2.90826892635235	0.00381323421655749	0.011942984787369	ENSG00000018610	Sp16
2782	pairwise	Sp16D02-Sp16D01	UNC119B	2.9068495789854	0.00383025466294308	0.0119923747399201	ENSG00000175970	Sp16
2783	pairwise	Sp16D02-Sp16D01	PCNX4	2.9064809055989	0.0038346870151682	0.0120023324891993	ENSG00000126773	Sp16
2784	pairwise	Sp16D02-Sp16D01	COG7	2.906259311347	0.00383735336713661	0.0120067580713899	ENSG00000168434	Sp16
2785	pairwise	Sp16D02-Sp16D01	RSL24D1	2.90513530920987	0.00385090406567643	0.0120412972203653	ENSG00000137876	Sp16
2786	pairwise	Sp16D02-Sp16D01	TMEM68	2.90375078134279	0.00386765554763957	0.0120857932644135	ENSG00000167904	Sp16
2787	pairwise	Sp16D02-Sp16D01	TSSC4	2.90244898173101	0.00388346665080531	0.0121312462630402	ENSG00000184281	Sp16
2788	pairwise	Sp16D02-Sp16D01	LINC02762	2.90151157245215	0.00389488848255923	0.0121629628281092	ENSG00000250303	Sp16
2789	pairwise	Sp16D02-Sp16D01	LONP2	2.90124386939598	0.00389815591666216	0.0121692024659851	ENSG00000102910	Sp16
2790	pairwise	Sp16D02-Sp16D01	RAD1	2.90075590709235	0.00390411813941218	0.0121838478523908	ENSG00000113456	Sp16
2791	pairwise	Sp16D02-Sp16D01	SNCA	2.90045959944302	0.00390774266216754	0.0121911906613082	ENSG00000145335	Sp16
2792	pairwise	Sp16D02-Sp16D01	EEF1AKMT1	2.89950434270498	0.00391944853302787	0.0122237322986786	ENSG00000150456	Sp16
2793	pairwise	Sp16D02-Sp16D01	RAB15	2.89925287272596	0.0039225353953596	0.0122281376640433	ENSG00000139998	Sp16
2794	pairwise	Sp16D02-Sp16D01	SLC9A3R1	2.89918148817758	0.00392341206369011	0.0122281376640433	ENSG00000109062	Sp16
2795	pairwise	Sp16D02-Sp16D01	KCNC4	2.89888867353661	0.00392700996703547	0.0122318231684959	ENSG00000116396	Sp16
2796	pairwise	Sp16D02-Sp16D01	FH	2.89887758177187	0.00392714631403258	0.0122318231684959	ENSG00000091483	Sp16
2797	pairwise	Sp16D02-Sp16D01	FAM184A	2.89839831406231	0.00393304189799283	0.0122462074297036	ENSG00000111879	Sp16
2798	pairwise	Sp16D02-Sp16D01	COX15	2.8969320064099	0.00395112940639654	0.0122945399607672	ENSG00000014919	Sp16
2799	pairwise	Sp16D02-Sp16D01	SRRM4	2.89570145886921	0.00396636717088887	0.0123351446323032	ENSG00000139767	Sp16
2800	pairwise	Sp16D02-Sp16D01	CELF4	2.89564082273482	0.00396711940517153	0.0123351446323032	ENSG00000101489	Sp16
2801	pairwise	Sp16D02-Sp16D01	STOML2	2.89556674255849	0.00396803859872985	0.0123351446323032	ENSG00000165283	Sp16
2802	pairwise	Sp16D02-Sp16D01	TM9SF2	2.89358939331617	0.00399264555192215	0.0124045504867305	ENSG00000125304	Sp16
2803	pairwise	Sp16D02-Sp16D01	ALDH1L1	2.89247016684053	0.00400663519958841	0.012443022889036	ENSG00000144908	Sp16
2804	pairwise	Sp16D02-Sp16D01	AHI1	2.89185884798949	0.00401429515219847	0.0124627744896783	ENSG00000135541	Sp16
2805	pairwise	Sp16D02-Sp16D01	KLHL32	2.89162039516564	0.00401728663033517	0.0124632038962126	ENSG00000186231	Sp16
2806	pairwise	Sp16D02-Sp16D01	CDH18	2.89153605481364	0.00401834519700121	0.0124632038962126	ENSG00000145526	Sp16
2807	pairwise	Sp16D02-Sp16D01	GPI	2.89147566885186	0.00401910326508502	0.0124632038962126	ENSG00000105220	Sp16
2808	pairwise	Sp16D02-Sp16D01	TAF9	2.89143343703638	0.00401963350861471	0.0124632038962126	ENSG00000273841	Sp16
2809	pairwise	Sp16D02-Sp16D01	TMEM176A	2.89058832263978	0.00403025778635421	0.0124905892309261	ENSG00000002933	Sp16
2810	pairwise	Sp16D02-Sp16D01	AC100810.1	2.89048667654135	0.0040315373425126	0.0124905892309261	ENSG00000253982	Sp16
2811	pairwise	Sp16D02-Sp16D01	RTKN	2.89042019533764	0.00403237443097073	0.0124905892309261	ENSG00000114993	Sp16
2812	pairwise	Sp16D02-Sp16D01	AC010980.1	2.88978466606475	0.00404038459944196	0.0125113589001454	ENSG00000267034	Sp16
2813	pairwise	Sp16D02-Sp16D01	ARMC5	2.88885669299316	0.00405210674085826	0.0125436058523113	ENSG00000140691	Sp16
2814	pairwise	Sp16D02-Sp16D01	SUPV3L1	2.88872921488589	0.00405371945969499	0.0125445475984816	ENSG00000156502	Sp16
2815	pairwise	Sp16D02-Sp16D01	TXNDC16	2.88845200682139	0.0040572284221484	0.0125513549155007	ENSG00000087301	Sp16
2816	pairwise	Sp16D02-Sp16D01	AMN1	2.88746820972084	0.00406970388844306	0.0125818288224778	ENSG00000151743	Sp16
2817	pairwise	Sp16D02-Sp16D01	ALDH1A1	2.88728806921834	0.00407199201856048	0.0125848444493679	ENSG00000165092	Sp16
2818	pairwise	Sp16D02-Sp16D01	TRAPPC5	2.88703654260648	0.00407518884914474	0.0125906656451017	ENSG00000181029	Sp16
2819	pairwise	Sp16D02-Sp16D01	JMJD8	2.88676729702922	0.00407861341513562	0.0125946435216936	ENSG00000161999	Sp16
2820	pairwise	Sp16D02-Sp16D01	NOL7	2.88672875889979	0.00407910380044419	0.0125946435216936	ENSG00000225921	Sp16
2821	pairwise	Sp16D02-Sp16D01	TMEM141	2.88626841265753	0.00408496571094467	0.0126086819931831	ENSG00000244187	Sp16
2822	pairwise	Sp16D02-Sp16D01	PLEKHB1	2.88507193052354	0.00410023724896984	0.0126480910099503	ENSG00000021300	Sp16
2823	pairwise	Sp16D02-Sp16D01	FAM169A	2.8850613871927	0.00410037205162464	0.0126480910099503	ENSG00000198780	Sp16
2824	pairwise	Sp16D02-Sp16D01	ZMYM2	2.88476427918467	0.00410417241084506	0.0126557416863209	ENSG00000121741	Sp16
2825	pairwise	Sp16D02-Sp16D01	TNS3	2.88443426744094	0.00410839740666356	0.0126614573630002	ENSG00000136205	Sp16
2826	pairwise	Sp16D02-Sp16D01	HENMT1	2.88441319307103	0.00410866734706307	0.0126614573630002	ENSG00000162639	Sp16
2827	pairwise	Sp16D02-Sp16D01	SNAP25	2.88410563734332	0.00411260864874226	0.0126695305641041	ENSG00000132639	Sp16
2828	pairwise	Sp16D02-Sp16D01	NUS1	2.88360615572448	0.00411901680037439	0.0126851956521649	ENSG00000153989	Sp16
2829	pairwise	Sp16D02-Sp16D01	ENSA	2.88282282486064	0.00412908493546938	0.0127121185858526	ENSG00000143420	Sp16
2830	pairwise	Sp16D02-Sp16D01	RNF5	2.88251905352961	0.00413299532716622	0.0127200726168676	ENSG00000204308	Sp16
2831	pairwise	Sp16D02-Sp16D01	SSPN	2.88220931992746	0.00413698594115081	0.0127282683625843	ENSG00000123096	Sp16
2832	pairwise	Sp16D02-Sp16D01	KCNN2	2.88162323278583	0.00414454669983547	0.0127474395929813	ENSG00000080709	Sp16
2833	pairwise	Sp16D02-Sp16D01	RELCH	2.87870803231798	0.00418234118021605	0.0128595589784257	ENSG00000134444	Sp16
2834	pairwise	Sp16D02-Sp16D01	TSPAN5	2.87845285484204	0.00418566434674999	0.012865650558606	ENSG00000168785	Sp16
2835	pairwise	Sp16D02-Sp16D01	MAP3K4	2.87776447100753	0.00419464113343947	0.0128891104315014	ENSG00000085511	Sp16
2836	pairwise	Sp16D02-Sp16D01	SLC9A7	2.87761865569055	0.00419654486803821	0.0128908284684019	ENSG00000065923	Sp16
2837	pairwise	Sp16D02-Sp16D01	USP48	2.87729538319616	0.00420076825136881	0.0128996685540912	ENSG00000090686	Sp16
2838	pairwise	Sp16D02-Sp16D01	HEXD	2.8770619014405	0.00420382097195058	0.0129049092725233	ENSG00000169660	Sp16
2839	pairwise	Sp16D02-Sp16D01	RPF2	2.87562752245652	0.00422261949359402	0.0129584676968905	ENSG00000197498	Sp16
2840	pairwise	Sp16D02-Sp16D01	ARFGEF3	2.87488687488131	0.00423235610864798	0.0129841913643546	ENSG00000112379	Sp16
2841	pairwise	Sp16D02-Sp16D01	TSPOAP1	2.87472965764046	0.00423442552652876	0.0129863843643094	ENSG00000005379	Sp16
2842	pairwise	Sp16D02-Sp16D01	RUVBL1	2.87448259579972	0.00423767941070208	0.0129887029951326	ENSG00000175792	Sp16
2843	pairwise	Sp16D02-Sp16D01	GET3	2.87446652071411	0.00423789120358556	0.0129887029951326	ENSG00000198356	Sp16
2844	pairwise	Sp16D02-Sp16D01	PAIP1	2.87421710654939	0.00424117852590429	0.0129946240101772	ENSG00000172239	Sp16
2845	pairwise	Sp16D02-Sp16D01	ABCG4	2.87371928473239	0.00424774684332768	0.0130105907306653	ENSG00000172350	Sp16
2846	pairwise	Sp16D02-Sp16D01	ACADSB	2.8724399839958	0.00426466856107308	0.0130547913229969	ENSG00000196177	Sp16
2847	pairwise	Sp16D02-Sp16D01	TDRD7	2.87238155994874	0.00426544281705551	0.0130547913229969	ENSG00000196116	Sp16
2848	pairwise	Sp16D02-Sp16D01	FADS2	2.87222247987397	0.00426755165034397	0.0130547913229969	ENSG00000134824	Sp16
2849	pairwise	Sp16D02-Sp16D01	PORCN	2.87221698632202	0.00426762449215316	0.0130547913229969	ENSG00000102312	Sp16
2850	pairwise	Sp16D02-Sp16D01	PPP1R14C	2.87206896693733	0.00426958758265774	0.0130566303524529	ENSG00000198729	Sp16
2851	pairwise	Sp16D02-Sp16D01	ENC1	2.87128769652917	0.00427996271364808	0.0130841844820613	ENSG00000171617	Sp16
2852	pairwise	Sp16D02-Sp16D01	UXT	2.87094607901258	0.00428450653666379	0.013092175129411	ENSG00000126756	Sp16
2853	pairwise	Sp16D02-Sp16D01	GTPBP10	2.87088587447763	0.00428530776635984	0.013092175129411	ENSG00000105793	Sp16
2854	pairwise	Sp16D02-Sp16D01	CSGALNACT1	2.87073787152076	0.00428727803743289	0.0130940218365305	ENSG00000147408	Sp16
2855	pairwise	Sp16D02-Sp16D01	SNHG15	2.87020761610356	0.00429434376491575	0.0131114247370214	ENSG00000232956	Sp16
2856	pairwise	Sp16D02-Sp16D01	AP1G2	2.8699317915614	0.00429802335262456	0.0131184813376669	ENSG00000213983	Sp16
2857	pairwise	Sp16D02-Sp16D01	GATC	2.86841697756468	0.00431828263784232	0.0131761221034355	ENSG00000257218	Sp16
2858	pairwise	Sp16D02-Sp16D01	ATN1	2.86799692301488	0.00432391585635361	0.0131891127314229	ENSG00000111676	Sp16
2859	pairwise	Sp16D02-Sp16D01	ZFAND2A	2.8676319324761	0.00432881605568171	0.0131998599000702	ENSG00000178381	Sp16
2860	pairwise	Sp16D02-Sp16D01	NCOA7	2.86728321701396	0.00433350247124145	0.0132099485506492	ENSG00000111912	Sp16
2861	pairwise	Sp16D02-Sp16D01	SH3GLB2	2.86636816189289	0.00434582192398314	0.0132432914129772	ENSG00000148341	Sp16
2862	pairwise	Sp16D02-Sp16D01	RITA1	2.86551911383877	0.0043572812015111	0.0132739926529669	ENSG00000139405	Sp16
2863	pairwise	Sp16D02-Sp16D01	KLHL21	2.86404689185012	0.0043772163807374	0.0133304871163054	ENSG00000162413	Sp16
2864	pairwise	Sp16D02-Sp16D01	IGSF11	2.86344612816718	0.00438537505223079	0.0133510926089986	ENSG00000144847	Sp16
2865	pairwise	Sp16D02-Sp16D01	CMBL	2.86279882583814	0.00439418121791338	0.0133736556622653	ENSG00000164237	Sp16
2866	pairwise	Sp16D02-Sp16D01	LINC00294	2.86189312662557	0.00440652971318	0.0134028293371189	ENSG00000280798	Sp16
2867	pairwise	Sp16D02-Sp16D01	EEF1A2	2.86189069910404	0.00440656285288399	0.0134028293371189	ENSG00000101210	Sp16
2868	pairwise	Sp16D02-Sp16D01	CHML	2.86174954627805	0.00440849021335425	0.0134044388440936	ENSG00000203668	Sp16
2869	pairwise	Sp16D02-Sp16D01	ERLIN2	2.86131118839007	0.0044144806255452	0.0134183975133487	ENSG00000147475	Sp16
2870	pairwise	Sp16D02-Sp16D01	AK3	2.86004306611233	0.00443185194677151	0.0134669301469726	ENSG00000147853	Sp16
2871	pairwise	Sp16D02-Sp16D01	DGKG	2.85981324494633	0.00443500678736593	0.0134722465369066	ENSG00000058866	Sp16
2872	pairwise	Sp16D02-Sp16D01	ARID1A	2.85939050980544	0.00444081516277324	0.0134856176640821	ENSG00000117713	Sp16
2873	pairwise	Sp16D02-Sp16D01	TBC1D5	2.8585530143138	0.00445234276913708	0.013516342662355	ENSG00000131374	Sp16
2874	pairwise	Sp16D02-Sp16D01	MOG	2.85724817461234	0.00447035730150021	0.0135667348684655	ENSG00000204655	Sp16
2875	pairwise	Sp16D02-Sp16D01	GMPPA	2.8565523317964	0.00447999112946918	0.0135879510749806	ENSG00000144591	Sp16
2876	pairwise	Sp16D02-Sp16D01	PRKRIP1	2.8565384950556	0.00448018288807904	0.0135879510749806	ENSG00000128563	Sp16
2877	pairwise	Sp16D02-Sp16D01	EID2	2.85620262080365	0.00448483994275745	0.0135941907816366	ENSG00000176396	Sp16
2878	pairwise	Sp16D02-Sp16D01	RNF6	2.8561855906588	0.00448507619091652	0.0135941907816366	ENSG00000127870	Sp16
2879	pairwise	Sp16D02-Sp16D01	ASF1A	2.85515991368811	0.00449932561860452	0.0136255026145247	ENSG00000111875	Sp16
2880	pairwise	Sp16D02-Sp16D01	ALDH5A1	2.85513512421152	0.00449967052024464	0.0136255026145247	ENSG00000112294	Sp16
2881	pairwise	Sp16D02-Sp16D01	CARS2	2.85464869461989	0.00450644319051652	0.0136417022000259	ENSG00000134905	Sp16
2882	pairwise	Sp16D02-Sp16D01	NUP153	2.85435697190924	0.00451050935596676	0.0136497011349916	ENSG00000124789	Sp16
2883	pairwise	Sp16D02-Sp16D01	SGK1	2.85341957736105	0.00452359777796102	0.0136849895542166	ENSG00000118515	Sp16
2884	pairwise	Sp16D02-Sp16D01	AC018358.1	2.85244869359131	0.00453719017851836	0.0137217798868945	ENSG00000281160	Sp16
2885	pairwise	Sp16D02-Sp16D01	OTUD5	2.85219891478109	0.00454069308717514	0.0137280430863286	ENSG00000068308	Sp16
2886	pairwise	Sp16D02-Sp16D01	AFG3L2	2.85152417872327	0.00455016790550204	0.0137523517370895	ENSG00000141385	Sp16
2887	pairwise	Sp16D02-Sp16D01	SPIRE1	2.85127541062279	0.00455366570258403	0.0137585859094463	ENSG00000134278	Sp16
2888	pairwise	Sp16D02-Sp16D01	BICD2	2.8505531788392	0.00456383447280613	0.0137817855477821	ENSG00000185963	Sp16
2889	pairwise	Sp16D02-Sp16D01	CENPV	2.85052588514164	0.00456421916284636	0.0137817855477821	ENSG00000166582	Sp16
2890	pairwise	Sp16D02-Sp16D01	TEF	2.84875232280541	0.00458927983455184	0.013853093757509	ENSG00000167074	Sp16
2891	pairwise	Sp16D02-Sp16D01	ATPAF1	2.84831520361819	0.00459547556184469	0.0138674297171561	ENSG00000123472	Sp16
2892	pairwise	Sp16D02-Sp16D01	KIAA1549	2.84820575594799	0.00459702806239626	0.0138677495387643	ENSG00000122778	Sp16
2893	pairwise	Sp16D02-Sp16D01	RHNO1	2.84803905989816	0.00459939353925003	0.0138705208747373	ENSG00000171792	Sp16
2894	pairwise	Sp16D02-Sp16D01	ZNF281	2.84775581096278	0.00460341547985036	0.0138782843412973	ENSG00000162702	Sp16
2895	pairwise	Sp16D02-Sp16D01	ACAA2	2.84698256140318	0.0046144113680927	0.0139070612341731	ENSG00000167315	Sp16
2896	pairwise	Sp16D02-Sp16D01	WDFY3	2.84676386441169	0.00461752564464804	0.0139120736502956	ENSG00000163625	Sp16
2897	pairwise	Sp16D02-Sp16D01	NF1	2.84594383808706	0.00462921994933898	0.0139429254333374	ENSG00000196712	Sp16
2898	pairwise	Sp16D02-Sp16D01	SPIDR	2.8457341882133	0.00463221405888823	0.0139475616151261	ENSG00000164808	Sp16
2899	pairwise	Sp16D02-Sp16D01	ENTPD4	2.84546188381801	0.0046361055940939	0.0139548961791454	ENSG00000197217	Sp16
2900	pairwise	Sp16D02-Sp16D01	MESD	2.84501663912217	0.00464247503927775	0.0139696824235894	ENSG00000117899	Sp16
2901	pairwise	Sp16D02-Sp16D01	SNHG9	2.84489455761083	0.00464422286376802	0.0139705568230135	ENSG00000255198	Sp16
2902	pairwise	Sp16D02-Sp16D01	GLRA3	2.84429684360398	0.00465278888590442	0.0139919344570783	ENSG00000145451	Sp16
2903	pairwise	Sp16D02-Sp16D01	C17orf75	2.84395416101741	0.00465770644572828	0.0140023304155525	ENSG00000108666	Sp16
2904	pairwise	Sp16D02-Sp16D01	FNDC5	2.84360854024738	0.00466267095094895	0.014012705956253	ENSG00000160097	Sp16
2905	pairwise	Sp16D02-Sp16D01	CMC1	2.84351043472929	0.00466408101662704	0.014012705956253	ENSG00000187118	Sp16
2906	pairwise	Sp16D02-Sp16D01	GYG1	2.84329742635809	0.0046671439089152	0.0140175152427224	ENSG00000163754	Sp16
2907	pairwise	Sp16D02-Sp16D01	PRUNE1	2.8424477224499	0.00467938017058414	0.0140458320830343	ENSG00000143363	Sp16
2908	pairwise	Sp16D02-Sp16D01	ATG9A	2.84243925812602	0.00467950220853361	0.0140458320830343	ENSG00000198925	Sp16
2909	pairwise	Sp16D02-Sp16D01	DENND6B	2.84219773926256	0.00468298562671083	0.0140518883265342	ENSG00000205593	Sp16
2910	pairwise	Sp16D02-Sp16D01	FIBP	2.84207078883157	0.00468481757262693	0.0140529868800921	ENSG00000172500	Sp16
2911	pairwise	Sp16D02-Sp16D01	DDX1	2.84150656359857	0.00469296744852123	0.0140710229741684	ENSG00000079785	Sp16
2912	pairwise	Sp16D02-Sp16D01	PDIA2	2.84145134972537	0.00469376566928032	0.0140710229741684	ENSG00000185615	Sp16
2913	pairwise	Sp16D02-Sp16D01	SHFL	2.84000530833514	0.00471471488374978	0.0141294065615846	ENSG00000130813	Sp16
2914	pairwise	Sp16D02-Sp16D01	LINC00667	2.83902222725957	0.00472900551195393	0.0141678049509695	ENSG00000263753	Sp16
2915	pairwise	Sp16D02-Sp16D01	FTO	2.83878057489489	0.00473252432683568	0.014173917751132	ENSG00000140718	Sp16
2916	pairwise	Sp16D02-Sp16D01	UBR7	2.83845559228737	0.0047372603021539	0.0141806448889759	ENSG00000012963	Sp16
2917	pairwise	Sp16D02-Sp16D01	CCDC85A	2.83842346305535	0.00473772875554289	0.0141806448889759	ENSG00000055813	Sp16
2918	pairwise	Sp16D02-Sp16D01	PDIK1L	2.83776120375786	0.00474739406061304	0.0142051394691315	ENSG00000175087	Sp16
2919	pairwise	Sp16D02-Sp16D01	DDX49	2.83758081950282	0.00475002976920498	0.0142085913876344	ENSG00000105671	Sp16
2920	pairwise	Sp16D02-Sp16D01	CSNK2B	2.83715652448406	0.00475623465208998	0.0142227141639384	ENSG00000204435	Sp16
2921	pairwise	Sp16D02-Sp16D01	RNF208	2.83682016253739	0.00476115883252462	0.0142329996031848	ENSG00000212864	Sp16
2922	pairwise	Sp16D02-Sp16D01	GNPDA1	2.83667108664808	0.00476334271346911	0.0142350893372906	ENSG00000113552	Sp16
2923	pairwise	Sp16D02-Sp16D01	SEC61A2	2.83463778203203	0.00479322047178059	0.0143161126906447	ENSG00000065665	Sp16
2924	pairwise	Sp16D02-Sp16D01	FABP6	2.83462279669467	0.00479344129936054	0.0143161126906447	ENSG00000170231	Sp16
2925	pairwise	Sp16D02-Sp16D01	GFM2	2.83390440041959	0.00480403860396954	0.0143432943308178	ENSG00000164347	Sp16
2926	pairwise	Sp16D02-Sp16D01	HSPB3	2.83217735177056	0.00482960196629397	0.0144116071581176	ENSG00000169271	Sp16
2927	pairwise	Sp16D02-Sp16D01	ZMYND8	2.83215556106138	0.00482992529456888	0.0144116071581176	ENSG00000101040	Sp16
2928	pairwise	Sp16D02-Sp16D01	TKT	2.83163095237456	0.00483771531731028	0.014430359908853	ENSG00000163931	Sp16
2929	pairwise	Sp16D02-Sp16D01	VSTM2A	2.83111668399352	0.0048453628636511	0.0144486761349372	ENSG00000170419	Sp16
2930	pairwise	Sp16D02-Sp16D01	ZNF532	2.83097265007485	0.00484750671954531	0.0144505742911321	ENSG00000074657	Sp16
2931	pairwise	Sp16D02-Sp16D01	XBP1	2.82992476265419	0.00486312981447627	0.0144926408241791	ENSG00000100219	Sp16
2932	pairwise	Sp16D02-Sp16D01	CSKMT	2.82954442973422	0.0048688115444252	0.014504830373087	ENSG00000214756	Sp16
2933	pairwise	Sp16D02-Sp16D01	SLC9A8	2.82944846752999	0.00487024605934777	0.014504830373087	ENSG00000197818	Sp16
2934	pairwise	Sp16D02-Sp16D01	SMARCA4	2.82818350378182	0.004889191577409	0.0145567328113727	ENSG00000127616	Sp16
2935	pairwise	Sp16D02-Sp16D01	FTSJ1	2.82768263465287	0.00489671162417037	0.0145745961940147	ENSG00000068438	Sp16
2936	pairwise	Sp16D02-Sp16D01	MPPED1	2.82703864063926	0.00490639597262729	0.0145978947214362	ENSG00000186732	Sp16
2937	pairwise	Sp16D02-Sp16D01	SNX30	2.82695967047271	0.00490758471755386	0.0145978947214362	ENSG00000148158	Sp16
2938	pairwise	Sp16D02-Sp16D01	SPATA20	2.82668198589846	0.00491176680389909	0.0146025954140209	ENSG00000006282	Sp16
2939	pairwise	Sp16D02-Sp16D01	SLC35E3	2.82665248130386	0.00491221134976712	0.0146025954140209	ENSG00000175782	Sp16
2940	pairwise	Sp16D02-Sp16D01	MIA2	2.82613931767344	0.0049199490312011	0.0146210636584392	ENSG00000150527	Sp16
2941	pairwise	Sp16D02-Sp16D01	R3HDM1	2.82256352753636	0.00497417397917783	0.0147776281184933	ENSG00000048991	Sp16
2942	pairwise	Sp16D02-Sp16D01	LARS	2.82234653940771	0.00497748187362333	0.0147821296816192	ENSG00000133706	Sp16
2943	pairwise	Sp16D02-Sp16D01	SNRPD3	2.82226188088235	0.00497877299905583	0.0147821296816192	ENSG00000100028	Sp16
2944	pairwise	Sp16D02-Sp16D01	SLC8A2	2.82175644832245	0.00498648766513193	0.0148004511596346	ENSG00000118160	Sp16
2945	pairwise	Sp16D02-Sp16D01	TMEM179	2.82138581677073	0.00499215168767783	0.0148126766418345	ENSG00000258986	Sp16
2946	pairwise	Sp16D02-Sp16D01	GOLM1	2.82029808866188	0.0050088081579282	0.0148575011788545	ENSG00000135052	Sp16
2947	pairwise	Sp16D02-Sp16D01	TGFBR3L	2.81980613486762	0.00501635803154877	0.0148752936741287	ENSG00000260001	Sp16
2948	pairwise	Sp16D02-Sp16D01	VPS29	2.8196001788641	0.00501952184373618	0.0148800729486391	ENSG00000111237	Sp16
2949	pairwise	Sp16D02-Sp16D01	ASAP2	2.81840545654091	0.00503791041369892	0.0149299682028227	ENSG00000151693	Sp16
2950	pairwise	Sp16D02-Sp16D01	NOP58	2.81805749463669	0.00504327754819058	0.0149368533362061	ENSG00000055044	Sp16
2951	pairwise	Sp16D02-Sp16D01	AGTRAP	2.81805281461616	0.00504334977044947	0.0149368533362061	ENSG00000177674	Sp16
2952	pairwise	Sp16D02-Sp16D01	BOLA2	2.81743621907936	0.00505287330492384	0.0149604374225772	ENSG00000183336	Sp16
2953	pairwise	Sp16D02-Sp16D01	HSDL1	2.81655472561619	0.00506651661087651	0.0149863362836296	ENSG00000103160	Sp16
2954	pairwise	Sp16D02-Sp16D01	PFDN6	2.81640257974024	0.00506887482541454	0.0149863362836296	ENSG00000204220	Sp16
2955	pairwise	Sp16D02-Sp16D01	SELENOH	2.81636634575497	0.00506943658785969	0.0149863362836296	ENSG00000211450	Sp16
2956	pairwise	Sp16D02-Sp16D01	CAND1	2.81436194260152	0.00510060044087781	0.0150700824992962	ENSG00000111530	Sp16
2957	pairwise	Sp16D02-Sp16D01	HARS	2.81434213129962	0.0051009093261934	0.0150700824992962	ENSG00000170445	Sp16
2958	pairwise	Sp16D02-Sp16D01	ORC2	2.81356230097313	0.00511308143268045	0.0151013899245556	ENSG00000115942	Sp16
2959	pairwise	Sp16D02-Sp16D01	NPRL3	2.81308642716313	0.00512052211996981	0.0151187082119343	ENSG00000103148	Sp16
2960	pairwise	Sp16D02-Sp16D01	BEX4	2.81273971279808	0.00512594947223215	0.0151300731497197	ENSG00000102409	Sp16
2961	pairwise	Sp16D02-Sp16D01	CUL4B	2.81148372413644	0.00514565400729127	0.0151835595469072	ENSG00000158290	Sp16
2962	pairwise	Sp16D02-Sp16D01	YEATS2	2.81123636809062	0.00514954272957174	0.0151903588148936	ENSG00000163872	Sp16
2963	pairwise	Sp16D02-Sp16D01	B4GALT5	2.81055528389633	0.00516026393199671	0.015217302465719	ENSG00000158470	Sp16
2964	pairwise	Sp16D02-Sp16D01	ME2	2.81044370614141	0.00516202224745386	0.0152178066686163	ENSG00000082212	Sp16
2965	pairwise	Sp16D02-Sp16D01	CHPT1	2.80869747532326	0.00518961136592753	0.01529443718572	ENSG00000111666	Sp16
2966	pairwise	Sp16D02-Sp16D01	FYN	2.80828377721081	0.00519616703674218	0.0153053752959548	ENSG00000010810	Sp16
2967	pairwise	Sp16D02-Sp16D01	GPR173	2.80826178417147	0.00519651575970927	0.0153053752959548	ENSG00000184194	Sp16
2968	pairwise	Sp16D02-Sp16D01	MTUS2	2.80805794049237	0.00519974892723538	0.0153064525655225	ENSG00000132938	Sp16
2969	pairwise	Sp16D02-Sp16D01	SLC35E2B	2.80803740859124	0.00520007468508469	0.0153064525655225	ENSG00000189339	Sp16
2970	pairwise	Sp16D02-Sp16D01	DGCR6	2.80707692454692	0.00521533435629679	0.0153466576039955	ENSG00000183628	Sp16
2971	pairwise	Sp16D02-Sp16D01	ZNF273	2.80697599710316	0.00521694019360031	0.0153466724872802	ENSG00000198039	Sp16
2972	pairwise	Sp16D02-Sp16D01	YRDC	2.80650326948685	0.00522446764030083	0.0153641016158172	ENSG00000196449	Sp16
2973	pairwise	Sp16D02-Sp16D01	MRPL21	2.80436533809017	0.00525863394483955	0.0154598355195268	ENSG00000197345	Sp16
2974	pairwise	Sp16D02-Sp16D01	THYN1	2.80404870719398	0.00526371120780011	0.0154686398772759	ENSG00000151500	Sp16
2975	pairwise	Sp16D02-Sp16D01	NDUFA6	2.80397736990848	0.00526485573375939	0.0154686398772759	ENSG00000184983	Sp16
2976	pairwise	Sp16D02-Sp16D01	GUSB	2.80358035969345	0.00527122943456106	0.0154826215040248	ENSG00000169919	Sp16
2977	pairwise	Sp16D02-Sp16D01	WDR26	2.8031985181251	0.00527736621074574	0.0154958988858865	ENSG00000162923	Sp16
2978	pairwise	Sp16D02-Sp16D01	RAB14	2.80212263270035	0.00529469216956807	0.0155420128076084	ENSG00000119396	Sp16
2979	pairwise	Sp16D02-Sp16D01	LRRC23	2.80133830145723	0.00530735543673834	0.0155744158469576	ENSG00000010626	Sp16
2980	pairwise	Sp16D02-Sp16D01	SYT1	2.80114481220306	0.00531048359722102	0.0155788268808317	ENSG00000067715	Sp16
2981	pairwise	Sp16D02-Sp16D01	RETREG3	2.80082099355206	0.0053157225443466	0.0155894255223772	ENSG00000141699	Sp16
2982	pairwise	Sp16D02-Sp16D01	CDKN2D	2.80058400684749	0.00531955963569053	0.0155959077147906	ENSG00000129355	Sp16
2983	pairwise	Sp16D02-Sp16D01	BTBD9	2.7992546689989	0.00534112972887978	0.0156543597403762	ENSG00000183826	Sp16
2984	pairwise	Sp16D02-Sp16D01	ERLEC1	2.79899946376031	0.00534527979461779	0.0156570479274765	ENSG00000068912	Sp16
2985	pairwise	Sp16D02-Sp16D01	DMAC2L	2.79899740885007	0.00534531322276317	0.0156570479274765	ENSG00000125375	Sp16
2986	pairwise	Sp16D02-Sp16D01	AKTIP	2.79830787955879	0.00535654080581678	0.015676858515478	ENSG00000166971	Sp16
2987	pairwise	Sp16D02-Sp16D01	SFXN1	2.7982807976661	0.00535698221515657	0.015676858515478	ENSG00000164466	Sp16
2988	pairwise	Sp16D02-Sp16D01	YTHDC2	2.7971307934818	0.00537575664007428	0.0157269999720452	ENSG00000047188	Sp16
2989	pairwise	Sp16D02-Sp16D01	DGCR2	2.79699546982222	0.005377969785659	0.0157286749039392	ENSG00000070413	Sp16
2990	pairwise	Sp16D02-Sp16D01	EHMT2	2.79666592135615	0.00538336282648817	0.015739646055975	ENSG00000204371	Sp16
2991	pairwise	Sp16D02-Sp16D01	GLT8D1	2.79566955868643	0.00539969805429545	0.0157825930629666	ENSG00000016864	Sp16
2992	pairwise	Sp16D02-Sp16D01	IFITM10	2.79450906631152	0.00541878076359002	0.01583354196298	ENSG00000244242	Sp16
2993	pairwise	Sp16D02-Sp16D01	TMEM41A	2.79385803263291	0.00542951284944005	0.015860066937106	ENSG00000163900	Sp16
2994	pairwise	Sp16D02-Sp16D01	AP2M1	2.79257072875403	0.00545079033963199	0.0159173703886847	ENSG00000161203	Sp16
2995	pairwise	Sp16D02-Sp16D01	NAP1L5	2.79233925523665	0.00545462430247998	0.0159225537717502	ENSG00000177432	Sp16
2996	pairwise	Sp16D02-Sp16D01	JPT1	2.79226304982011	0.00545588704914983	0.0159225537717502	ENSG00000189159	Sp16
2997	pairwise	Sp16D02-Sp16D01	AGPAT4	2.79137077663353	0.00547069199530447	0.0159609020569032	ENSG00000026652	Sp16
2998	pairwise	Sp16D02-Sp16D01	ILDR2	2.79075891973243	0.00548086518346686	0.0159857178320343	ENSG00000143195	Sp16
2999	pairwise	Sp16D02-Sp16D01	PTBP2	2.79057617212399	0.00548390700215541	0.0159897251915036	ENSG00000117569	Sp16
3000	pairwise	Sp16D02-Sp16D01	STIM2	2.78973339531455	0.00549795474375416	0.0160258109237978	ENSG00000109689	Sp16
3001	pairwise	Sp16D02-Sp16D01	LIME1	2.78875297538577	0.00551433777504647	0.0160686797110549	ENSG00000203896	Sp16
3002	pairwise	Sp16D02-Sp16D01	TRMT10C	2.787771734733	0.0055307787696975	0.0161116912990246	ENSG00000174173	Sp16
3003	pairwise	Sp16D02-Sp16D01	MGAT3	2.78683773582121	0.00554646943139451	0.0161524916278187	ENSG00000128268	Sp16
3004	pairwise	Sp16D02-Sp16D01	GDPD5	2.786459991252	0.00555282676791454	0.0161660948144539	ENSG00000158555	Sp16
3005	pairwise	Sp16D02-Sp16D01	AJM1	2.78535561148867	0.00557145103072908	0.0162153919343047	ENSG00000232434	Sp16
3006	pairwise	Sp16D02-Sp16D01	MAP1S	2.78498640021517	0.00557769001247604	0.016228623414145	ENSG00000130479	Sp16
3007	pairwise	Sp16D02-Sp16D01	UTP6	2.78464744671311	0.00558342326222695	0.0162403758540564	ENSG00000108651	Sp16
3008	pairwise	Sp16D02-Sp16D01	TMEM178B	2.78418930857604	0.00559118094641474	0.0162537731786665	ENSG00000261115	Sp16
3009	pairwise	Sp16D02-Sp16D01	RPRD1A	2.78417311013805	0.00559145541417556	0.0162537731786665	ENSG00000141425	Sp16
3010	pairwise	Sp16D02-Sp16D01	PSAP	2.7840751547221	0.00559311543928452	0.0162537731786665	ENSG00000197746	Sp16
3011	pairwise	Sp16D02-Sp16D01	GFOD1	2.78296164327945	0.00561201721567794	0.0162993705561302	ENSG00000145990	Sp16
3012	pairwise	Sp16D02-Sp16D01	NEIL1	2.78293264750863	0.00561251018832318	0.0162993705561302	ENSG00000140398	Sp16
3013	pairwise	Sp16D02-Sp16D01	OPHN1	2.78285053169976	0.0056139064959155	0.0162993705561302	ENSG00000079482	Sp16
3014	pairwise	Sp16D02-Sp16D01	AC124016.2	2.78128332839702	0.00564061575744138	0.0163719598142872	ENSG00000273156	Sp16
3015	pairwise	Sp16D02-Sp16D01	GAREM1	2.78097920261208	0.00564581216571369	0.0163800056059712	ENSG00000141441	Sp16
3016	pairwise	Sp16D02-Sp16D01	VSTM2L	2.78092113081503	0.00564680489493428	0.0163800056059712	ENSG00000132821	Sp16
3017	pairwise	Sp16D02-Sp16D01	ATL1	2.77985424999862	0.00566507120828079	0.0164223030226112	ENSG00000198513	Sp16
3018	pairwise	Sp16D02-Sp16D01	TENM1	2.77979029750232	0.00566616785073319	0.0164223030226112	ENSG00000009694	Sp16
3019	pairwise	Sp16D02-Sp16D01	ST8SIA3	2.7797694525703	0.00566652533626763	0.0164223030226112	ENSG00000177511	Sp16
3020	pairwise	Sp16D02-Sp16D01	UBE2K	2.77940274359224	0.0056728176454725	0.0164355704947552	ENSG00000078140	Sp16
3021	pairwise	Sp16D02-Sp16D01	SMARCC2	2.77884124472744	0.00568246458216516	0.0164559726383028	ENSG00000139613	Sp16
3022	pairwise	Sp16D02-Sp16D01	ARHGEF6	2.778793094805	0.00568329252168775	0.0164559726383028	ENSG00000129675	Sp16
3023	pairwise	Sp16D02-Sp16D01	MICOS13	2.77726181496032	0.00570967993743243	0.0165273857367647	ENSG00000174917	Sp16
3024	pairwise	Sp16D02-Sp16D01	MYCBP2	2.77649129985247	0.00572299953895872	0.0165609407123445	ENSG00000005810	Sp16
3025	pairwise	Sp16D02-Sp16D01	TTC17	2.77568558146153	0.00573695775185631	0.0165963228627177	ENSG00000052841	Sp16
3026	pairwise	Sp16D02-Sp16D01	TRIM52-AS1	2.77543786219189	0.00574125541112752	0.0165990730268446	ENSG00000248275	Sp16
3027	pairwise	Sp16D02-Sp16D01	GLRX3	2.77543118760319	0.00574137124825459	0.0165990730268446	ENSG00000108010	Sp16
3028	pairwise	Sp16D02-Sp16D01	IL6ST	2.77527015625167	0.00574416657969243	0.0166021480251768	ENSG00000134352	Sp16
3029	pairwise	Sp16D02-Sp16D01	H2AFY	2.77457852544911	0.00575618655544832	0.0166268636658882	ENSG00000113648	Sp16
3030	pairwise	Sp16D02-Sp16D01	GLYR1	2.77447517555141	0.00575798464484605	0.0166270478283552	ENSG00000140632	Sp16
3031	pairwise	Sp16D02-Sp16D01	UHRF1BP1L	2.77410290568024	0.00576446563708102	0.0166407503952712	ENSG00000111647	Sp16
3032	pairwise	Sp16D02-Sp16D01	BCAS3	2.77327854198157	0.00577884080259408	0.0166772266027903	ENSG00000141376	Sp16
3033	pairwise	Sp16D02-Sp16D01	NUTM2A-AS1	2.77254578974281	0.0057916456736712	0.0167039118355851	ENSG00000223482	Sp16
3034	pairwise	Sp16D02-Sp16D01	OGG1	2.77254199938765	0.0057917119769363	0.0167039118355851	ENSG00000114026	Sp16
3035	pairwise	Sp16D02-Sp16D01	LMBR1	2.77245039555394	0.00579331457737776	0.0167039118355851	ENSG00000105983	Sp16
3036	pairwise	Sp16D02-Sp16D01	CHPF	2.77231204758289	0.00579573572254086	0.0167058684221285	ENSG00000123989	Sp16
3037	pairwise	Sp16D02-Sp16D01	LINC02802	2.77152471830173	0.00580953173685061	0.0167406013709609	ENSG00000232527	Sp16
3038	pairwise	Sp16D02-Sp16D01	HMGCL	2.7713415650719	0.00581274530383499	0.0167448284939501	ENSG00000117305	Sp16
3039	pairwise	Sp16D02-Sp16D01	CSNK2A1	2.77053367454433	0.00582693957411008	0.0167806757876219	ENSG00000101266	Sp16
3040	pairwise	Sp16D02-Sp16D01	AC245297.2	2.77035007457388	0.00583016971122515	0.0167849360424971	ENSG00000272755	Sp16
3041	pairwise	Sp16D02-Sp16D01	AC036176.1	2.76928818126826	0.00584888375711122	0.0168337582045708	ENSG00000267390	Sp16
3042	pairwise	Sp16D02-Sp16D01	BCR	2.76864269946999	0.00586028579798773	0.016861512588628	ENSG00000186716	Sp16
3043	pairwise	Sp16D02-Sp16D01	RNF146	2.76818621072934	0.00586836152366163	0.0168796825464578	ENSG00000118518	Sp16
3044	pairwise	Sp16D02-Sp16D01	C12orf43	2.76763448805784	0.00587813546180088	0.0169027248567142	ENSG00000157895	Sp16
3045	pairwise	Sp16D02-Sp16D01	ARFGEF2	2.767260315359	0.00588477242230444	0.0169125647203815	ENSG00000124198	Sp16
3046	pairwise	Sp16D02-Sp16D01	NUDT16L1	2.76724266720585	0.00588508562711928	0.0169125647203815	ENSG00000168101	Sp16
3047	pairwise	Sp16D02-Sp16D01	SPRYD3	2.76621574014947	0.00590333665929985	0.016959930642106	ENSG00000167778	Sp16
3048	pairwise	Sp16D02-Sp16D01	TBC1D25	2.76583353539152	0.00591014244163388	0.0169676821781495	ENSG00000068354	Sp16
3049	pairwise	Sp16D02-Sp16D01	AC005696.4	2.76572027071537	0.0059121606672696	0.0169676821781495	ENSG00000277200	Sp16
3050	pairwise	Sp16D02-Sp16D01	ARL4D	2.76566676786065	0.00591311423356604	0.0169676821781495	ENSG00000175906	Sp16
3051	pairwise	Sp16D02-Sp16D01	MED14	2.76507874932323	0.00592360348941296	0.0169913398270982	ENSG00000180182	Sp16
3052	pairwise	Sp16D02-Sp16D01	AC005944.1	2.76500594219685	0.00592490341524871	0.0169913398270982	ENSG00000267469	Sp16
3053	pairwise	Sp16D02-Sp16D01	APOO	2.76456303433304	0.00593281681777916	0.0170089458229811	ENSG00000184831	Sp16
3054	pairwise	Sp16D02-Sp16D01	STRAP	2.76422866344549	0.00593879732740498	0.017021001488141	ENSG00000023734	Sp16
3055	pairwise	Sp16D02-Sp16D01	CCDC32	2.76403665564239	0.00594223401459107	0.0170257613562118	ENSG00000128891	Sp16
3056	pairwise	Sp16D02-Sp16D01	WAPL	2.76362760237017	0.0059495615268808	0.0170416630887978	ENSG00000062650	Sp16
3057	pairwise	Sp16D02-Sp16D01	BORCS8	2.76092721977423	0.00599813974010426	0.0171756767289067	ENSG00000254901	Sp16
3058	pairwise	Sp16D02-Sp16D01	SNHG19	2.76070687728129	0.0060021193441675	0.0171790546480327	ENSG00000260260	Sp16
3059	pairwise	Sp16D02-Sp16D01	TRIM46	2.76066349183063	0.00600290320964946	0.0171790546480327	ENSG00000163462	Sp16
3060	pairwise	Sp16D02-Sp16D01	KCNK9	2.7580843688627	0.00604966804312463	0.0173077193462954	ENSG00000169427	Sp16
3061	pairwise	Sp16D02-Sp16D01	PURB	2.75784124344206	0.00605409334883538	0.0173152126895241	ENSG00000146676	Sp16
3062	pairwise	Sp16D02-Sp16D01	ABHD12	2.75773771432492	0.00605597864693874	0.0173154390957953	ENSG00000100997	Sp16
3063	pairwise	Sp16D02-Sp16D01	RRN3	2.75738352660154	0.00606243253148419	0.0173280724743742	ENSG00000085721	Sp16
3064	pairwise	Sp16D02-Sp16D01	DAGLB	2.75729689701866	0.00606401201121577	0.0173280724743742	ENSG00000164535	Sp16
3065	pairwise	Sp16D02-Sp16D01	DROSHA	2.75712149685299	0.00606721114549943	0.0173320480488388	ENSG00000113360	Sp16
3066	pairwise	Sp16D02-Sp16D01	C11orf58	2.75603522313297	0.00608705775575665	0.0173835635104078	ENSG00000110696	Sp16
3067	pairwise	Sp16D02-Sp16D01	BNIP3	2.75546444526169	0.00609750956817594	0.0174060341563668	ENSG00000176171	Sp16
3068	pairwise	Sp16D02-Sp16D01	DNAJA4	2.75516462350178	0.0061030062558668	0.0174135479092247	ENSG00000140403	Sp16
3069	pairwise	Sp16D02-Sp16D01	RNF114	2.75480471125383	0.00610961050713886	0.0174257813943668	ENSG00000124226	Sp16
3070	pairwise	Sp16D02-Sp16D01	CHCHD3	2.75464259799588	0.00611258733204353	0.0174257813943668	ENSG00000106554	Sp16
3071	pairwise	Sp16D02-Sp16D01	ECI1	2.75463391984801	0.0061127467225676	0.0174257813943668	ENSG00000167969	Sp16
3072	pairwise	Sp16D02-Sp16D01	BUB3	2.75413513394604	0.00612191417859637	0.0174440676385657	ENSG00000154473	Sp16
3073	pairwise	Sp16D02-Sp16D01	PTGR1	2.75408695095128	0.00612280041762528	0.0174440676385657	ENSG00000106853	Sp16
3074	pairwise	Sp16D02-Sp16D01	LSM1	2.75189671175393	0.00616320851867235	0.0175539750649174	ENSG00000175324	Sp16
3075	pairwise	Sp16D02-Sp16D01	NDUFA2	2.75072544284152	0.00618491619348218	0.017610570700004	ENSG00000131495	Sp16
3076	pairwise	Sp16D02-Sp16D01	RGMA	2.75031963585285	0.00619245330067504	0.0176235046613509	ENSG00000182175	Sp16
3077	pairwise	Sp16D02-Sp16D01	LTN1	2.75028294334706	0.00619313520434873	0.0176235046613509	ENSG00000198862	Sp16
3078	pairwise	Sp16D02-Sp16D01	WDR55	2.75007625939815	0.00619697754340916	0.0176292058482681	ENSG00000120314	Sp16
3079	pairwise	Sp16D02-Sp16D01	KCNJ11	2.74891501299481	0.00621860565650287	0.0176854857398081	ENSG00000187486	Sp16
3080	pairwise	Sp16D02-Sp16D01	MCRS1	2.74868040902111	0.00622298340554847	0.0176926873988711	ENSG00000187778	Sp16
3081	pairwise	Sp16D02-Sp16D01	ZDHHC22	2.74813047864964	0.00623325611035099	0.0177166398843566	ENSG00000177108	Sp16
3082	pairwise	Sp16D02-Sp16D01	ASCC1	2.74787584854518	0.00623801778936175	0.0177249189527597	ENSG00000138303	Sp16
3083	pairwise	Sp16D02-Sp16D01	SLC6A7	2.74690642000693	0.00625617655015031	0.0177659847708208	ENSG00000011083	Sp16
3084	pairwise	Sp16D02-Sp16D01	NIPSNAP1	2.74550959992458	0.00628242491654551	0.017835240649962	ENSG00000184117	Sp16
3085	pairwise	Sp16D02-Sp16D01	AK4	2.74522958440293	0.00628769878482527	0.0178449284340201	ENSG00000162433	Sp16
3086	pairwise	Sp16D02-Sp16D01	MPND	2.74427232235305	0.00630575826100522	0.0178855930320287	ENSG00000008382	Sp16
3087	pairwise	Sp16D02-Sp16D01	PAM16	2.74384916667285	0.00631375633391709	0.0178993480569	ENSG00000217930	Sp16
3088	pairwise	Sp16D02-Sp16D01	FANCL	2.74381820870678	0.00631434183044077	0.0178993480569	ENSG00000115392	Sp16
3089	pairwise	Sp16D02-Sp16D01	TAC1	2.74350753270352	0.00632022024589575	0.0179107157840386	ENSG00000006128	Sp16
3090	pairwise	Sp16D02-Sp16D01	PPFIA2	2.74281849405221	0.00633327543890586	0.0179424088749381	ENSG00000139220	Sp16
3091	pairwise	Sp16D02-Sp16D01	KLHL26	2.74218572452526	0.00634528594642711	0.0179711244810625	ENSG00000167487	Sp16
3092	pairwise	Sp16D02-Sp16D01	RBBP5	2.74159401343276	0.00635653573344447	0.017994411183366	ENSG00000117222	Sp16
3093	pairwise	Sp16D02-Sp16D01	VEZT	2.7415080686869	0.00635817123744653	0.017994411183366	ENSG00000028203	Sp16
3094	pairwise	Sp16D02-Sp16D01	GPRASP2	2.74145722551042	0.00635913894745426	0.017994411183366	ENSG00000158301	Sp16
3095	pairwise	Sp16D02-Sp16D01	FAT3	2.74111179600704	0.00636571710924435	0.0180077102172693	ENSG00000165323	Sp16
3096	pairwise	Sp16D02-Sp16D01	SLC7A6	2.74078595393	0.00637192788980242	0.0180156675726938	ENSG00000103064	Sp16
3097	pairwise	Sp16D02-Sp16D01	YJU2	2.74076704977823	0.00637228838416653	0.0180156675726938	ENSG00000105248	Sp16
3098	pairwise	Sp16D02-Sp16D01	ZNF692	2.74064361626566	0.00637464266293365	0.0180170103801724	ENSG00000171163	Sp16
3099	pairwise	Sp16D02-Sp16D01	MYO5A	2.73982365896941	0.00639030186246362	0.0180559457575711	ENSG00000197535	Sp16
3100	pairwise	Sp16D02-Sp16D01	PSMA3-AS1	2.73968596362335	0.00639293491323034	0.0180580633509544	ENSG00000257621	Sp16
3101	pairwise	Sp16D02-Sp16D01	NR2F6	2.73950716557439	0.0063963554035829	0.0180624033149188	ENSG00000160113	Sp16
3102	pairwise	Sp16D02-Sp16D01	UNC119	2.73783140888679	0.00642849381117181	0.0181429327860114	ENSG00000109103	Sp16
3103	pairwise	Sp16D02-Sp16D01	HPS1	2.73782287573864	0.00642865783603638	0.0181429327860114	ENSG00000107521	Sp16
3104	pairwise	Sp16D02-Sp16D01	UNC80	2.7356710284127	0.00647014162086033	0.0182546344082366	ENSG00000144406	Sp16
3105	pairwise	Sp16D02-Sp16D01	CDR2	2.73506552557172	0.00648185811619008	0.0182823106089774	ENSG00000140743	Sp16
3106	pairwise	Sp16D02-Sp16D01	SH2B1	2.73444155732625	0.00649395194827403	0.0183110345082656	ENSG00000178188	Sp16
3107	pairwise	Sp16D02-Sp16D01	DHRS7	2.73417733221513	0.00649907932790938	0.0183201039449183	ENSG00000100612	Sp16
3108	pairwise	Sp16D02-Sp16D01	CA4	2.73348410750864	0.00651254896495287	0.0183526769332755	ENSG00000167434	Sp16
3109	pairwise	Sp16D02-Sp16D01	FXR2	2.73182644768796	0.00654486017201898	0.0184372391508181	ENSG00000129245	Sp16
3110	pairwise	Sp16D02-Sp16D01	TMEM134	2.73174749958786	0.0065464026357969	0.0184372391508181	ENSG00000172663	Sp16
3111	pairwise	Sp16D02-Sp16D01	AGGF1	2.73063632674888	0.00656814721618903	0.0184930476832905	ENSG00000164252	Sp16
3112	pairwise	Sp16D02-Sp16D01	TBC1D16	2.73047742980654	0.00657126199629467	0.0184963854252722	ENSG00000167291	Sp16
3113	pairwise	Sp16D02-Sp16D01	JDP2	2.72935555677293	0.00659329148228291	0.0185511232252305	ENSG00000140044	Sp16
3114	pairwise	Sp16D02-Sp16D01	ZYG11B	2.72929009822167	0.00659457890388919	0.0185511232252305	ENSG00000162378	Sp16
3115	pairwise	Sp16D02-Sp16D01	NELL1	2.72908330777763	0.00659864749419237	0.0185571233578241	ENSG00000165973	Sp16
3116	pairwise	Sp16D02-Sp16D01	CYB5R1	2.72865593523821	0.00660706320219853	0.018575341618615	ENSG00000159348	Sp16
3117	pairwise	Sp16D02-Sp16D01	RBFOX3	2.72803102852593	0.00661938613281981	0.0185970719249753	ENSG00000167281	Sp16
3118	pairwise	Sp16D02-Sp16D01	HNRNPC	2.7279096030453	0.00662178300316635	0.0185970719249753	ENSG00000092199	Sp16
3119	pairwise	Sp16D02-Sp16D01	BAG3	2.72787066711759	0.00662255174213682	0.0185970719249753	ENSG00000151929	Sp16
3120	pairwise	Sp16D02-Sp16D01	MMS19	2.72776702093294	0.0066245984929259	0.0185973721088377	ENSG00000155229	Sp16
3121	pairwise	Sp16D02-Sp16D01	AK6	2.72517406390638	0.00667598892575425	0.0187282633578758	ENSG00000085231	Sp16
3122	pairwise	Sp16D02-Sp16D01	ZBTB41	2.725119007775	0.0066770839842724	0.0187282633578758	ENSG00000177888	Sp16
3123	pairwise	Sp16D02-Sp16D01	FAT1	2.72441060281991	0.00669118851762123	0.0187623352788636	ENSG00000083857	Sp16
3124	pairwise	Sp16D02-Sp16D01	GFER	2.72353432130589	0.00670867269481858	0.0188058611477268	ENSG00000127554	Sp16
3125	pairwise	Sp16D02-Sp16D01	HNRNPK	2.72189096157587	0.00674157328155222	0.0188925644695239	ENSG00000165119	Sp16
3126	pairwise	Sp16D02-Sp16D01	KLF10	2.7215851362686	0.00674771203613423	0.0188970800072749	ENSG00000155090	Sp16
3127	pairwise	Sp16D02-Sp16D01	RAB3GAP2	2.72153976078112	0.00674862327620789	0.0188970800072749	ENSG00000118873	Sp16
3128	pairwise	Sp16D02-Sp16D01	FKBP2	2.721417999791	0.00675106905444001	0.0188970800072749	ENSG00000173486	Sp16
3129	pairwise	Sp16D02-Sp16D01	DBT	2.72109917597119	0.00675747696446782	0.0189090495246754	ENSG00000137992	Sp16
3130	pairwise	Sp16D02-Sp16D01	JKAMP	2.72098086819511	0.00675985617910807	0.0189090495246754	ENSG00000050130	Sp16
3131	pairwise	Sp16D02-Sp16D01	BTBD1	2.72091096517976	0.00676126231048161	0.0189090495246754	ENSG00000064726	Sp16
3132	pairwise	Sp16D02-Sp16D01	MEST	2.72052771362988	0.00676897628018143	0.0189251022449984	ENSG00000106484	Sp16
3133	pairwise	Sp16D02-Sp16D01	UQCC2	2.71936197121802	0.00679248879132617	0.0189827869721844	ENSG00000137288	Sp16
3134	pairwise	Sp16D02-Sp16D01	ZNF775	2.71930852244231	0.00679356859304942	0.0189827869721844	ENSG00000196456	Sp16
3135	pairwise	Sp16D02-Sp16D01	TPRN	2.71900469528458	0.00679970961831509	0.0189944102886908	ENSG00000176058	Sp16
3136	pairwise	Sp16D02-Sp16D01	STUM	2.71708793276015	0.00683856719196638	0.0190918298396569	ENSG00000203685	Sp16
3137	pairwise	Sp16D02-Sp16D01	PRKCB	2.71676311647048	0.00684517183181239	0.0191047051969681	ENSG00000166501	Sp16
3138	pairwise	Sp16D02-Sp16D01	STMN3	2.71621707541185	0.00685628769700731	0.019130160113856	ENSG00000197457	Sp16
3139	pairwise	Sp16D02-Sp16D01	SNX25	2.71551087258994	0.00687068813767666	0.0191647620529259	ENSG00000109762	Sp16
3140	pairwise	Sp16D02-Sp16D01	RBM14	2.71398190786459	0.00690195927217805	0.019246388464913	ENSG00000239306	Sp16
3141	pairwise	Sp16D02-Sp16D01	ALYREF	2.71102710779192	0.00696275604118773	0.0194046343508334	ENSG00000183684	Sp16
3142	pairwise	Sp16D02-Sp16D01	CPEB4	2.70977972221514	0.00698856629675039	0.0194709052853665	ENSG00000113742	Sp16
3143	pairwise	Sp16D02-Sp16D01	GCSH	2.70946936234522	0.00699500148153557	0.0194831723426733	ENSG00000140905	Sp16
3144	pairwise	Sp16D02-Sp16D01	DGKE	2.70896669237381	0.00700543546544268	0.0195065668914316	ENSG00000153933	Sp16
3145	pairwise	Sp16D02-Sp16D01	KCNJ3	2.70796523209824	0.0070262647133134	0.0195588849612473	ENSG00000162989	Sp16
3146	pairwise	Sp16D02-Sp16D01	F8	2.70709868364255	0.0070443329597052	0.0196034891392435	ENSG00000185010	Sp16
3147	pairwise	Sp16D02-Sp16D01	MRI1	2.70670332384316	0.00705259043360511	0.0196207732115415	ENSG00000037757	Sp16
3148	pairwise	Sp16D02-Sp16D01	ITSN1	2.70600783060353	0.00706713765211899	0.0196555406645967	ENSG00000205726	Sp16
3149	pairwise	Sp16D02-Sp16D01	TMEM135	2.7052634211117	0.00708273796855382	0.0196928716834215	ENSG00000166575	Sp16
3150	pairwise	Sp16D02-Sp16D01	IFFO1	2.70517141582662	0.00708466824200697	0.0196928716834215	ENSG00000010295	Sp16
3151	pairwise	Sp16D02-Sp16D01	OTUB1	2.70473023121998	0.00709393089354699	0.0197129030366478	ENSG00000167770	Sp16
3152	pairwise	Sp16D02-Sp16D01	PCMT1	2.70384448489328	0.00711256004189972	0.0197589432401312	ENSG00000120265	Sp16
3153	pairwise	Sp16D02-Sp16D01	EID1	2.70347045788625	0.0071204398576569	0.0197751033937881	ENSG00000255302	Sp16
3154	pairwise	Sp16D02-Sp16D01	RBL2	2.70329646620996	0.00712410810714839	0.019779561084052	ENSG00000103479	Sp16
3155	pairwise	Sp16D02-Sp16D01	BBOF1	2.7021973085839	0.00714732090772833	0.0198382644882431	ENSG00000119636	Sp16
3156	pairwise	Sp16D02-Sp16D01	TBL3	2.70200895635652	0.00715130549527697	0.019843579097893	ENSG00000183751	Sp16
3157	pairwise	Sp16D02-Sp16D01	FPGS	2.70123104150262	0.00716778347183308	0.0198835474955046	ENSG00000136877	Sp16
3158	pairwise	Sp16D02-Sp16D01	IQSEC2	2.70107728426719	0.00717104443837609	0.0198868391757916	ENSG00000124313	Sp16
3159	pairwise	Sp16D02-Sp16D01	SLC41A3	2.70079213373622	0.00717709560171864	0.0198888364011838	ENSG00000114544	Sp16
3160	pairwise	Sp16D02-Sp16D01	UBE2T	2.70075008464315	0.00717798831209931	0.0198888364011838	ENSG00000077152	Sp16
3161	pairwise	Sp16D02-Sp16D01	GOLGA5	2.7000371655039	0.00719313895114419	0.0199250572449059	ENSG00000066455	Sp16
3162	pairwise	Sp16D02-Sp16D01	MED23	2.69945285351709	0.00720557795573153	0.0199519376528673	ENSG00000112282	Sp16
3163	pairwise	Sp16D02-Sp16D01	MEG8	2.69938586192851	0.00720700532928753	0.0199519376528673	ENSG00000225746	Sp16
3164	pairwise	Sp16D02-Sp16D01	MBTPS2	2.69886165235591	0.00721818333003712	0.019977114198922	ENSG00000012174	Sp16
3165	pairwise	Sp16D02-Sp16D01	PPIL3	2.69858625438688	0.00722406204105281	0.0199876140801077	ENSG00000240344	Sp16
3166	pairwise	Sp16D02-Sp16D01	AC067852.2	2.69784046322075	0.00724000352952063	0.0200259416726816	ENSG00000266962	Sp16
3167	pairwise	Sp16D02-Sp16D01	COPS7B	2.69709966452671	0.00725586965308516	0.0200640387551565	ENSG00000144524	Sp16
3168	pairwise	Sp16D02-Sp16D01	EMC6	2.69673331499099	0.00726372754071648	0.0200799757591836	ENSG00000127774	Sp16
3169	pairwise	Sp16D02-Sp16D01	FBXO44	2.69584474371946	0.00728281848071441	0.0201269474703399	ENSG00000132879	Sp16
3170	pairwise	Sp16D02-Sp16D01	SVBP	2.69312259894657	0.00734158521031611	0.0202835093404324	ENSG00000177868	Sp16
3171	pairwise	Sp16D02-Sp16D01	RNF149	2.69246665695603	0.0073558096107008	0.0203169538282307	ENSG00000163162	Sp16
3172	pairwise	Sp16D02-Sp16D01	SNRPD1	2.69211572475732	0.00736342991667919	0.0203321436092176	ENSG00000167088	Sp16
3173	pairwise	Sp16D02-Sp16D01	RMND5A	2.69175459027559	0.0073712791774138	0.020347956658182	ENSG00000153561	Sp16
3174	pairwise	Sp16D02-Sp16D01	HOOK1	2.69127761174805	0.00738165785110232	0.0203707408804024	ENSG00000134709	Sp16
3175	pairwise	Sp16D02-Sp16D01	CYC1	2.69066087569393	0.00739509703397721	0.0204019554718675	ENSG00000179091	Sp16
3176	pairwise	Sp16D02-Sp16D01	CNPY3	2.69037958789212	0.00740123383400276	0.0204130117280163	ENSG00000137161	Sp16
3177	pairwise	Sp16D02-Sp16D01	TIMM8B	2.68948241619979	0.00742083788382546	0.0204611943607232	ENSG00000150779	Sp16
3178	pairwise	Sp16D02-Sp16D01	ZFP1	2.68918458166226	0.00742735617393194	0.0204732787922615	ENSG00000184517	Sp16
3179	pairwise	Sp16D02-Sp16D01	PDE1B	2.68817569622722	0.00744947455032427	0.0205224461247008	ENSG00000123360	Sp16
3180	pairwise	Sp16D02-Sp16D01	NDUFS2	2.68757097825447	0.00746276052368646	0.0205531413790813	ENSG00000158864	Sp16
3181	pairwise	Sp16D02-Sp16D01	KATNBL1	2.68724896111062	0.0074698441068468	0.0205580983551293	ENSG00000134152	Sp16
3182	pairwise	Sp16D02-Sp16D01	KCNH3	2.68719673609439	0.00747099349841143	0.0205580983551293	ENSG00000135519	Sp16
3183	pairwise	Sp16D02-Sp16D01	GREM2	2.68660693480074	0.00748398516075371	0.0205879385182628	ENSG00000180875	Sp16
3184	pairwise	Sp16D02-Sp16D01	SH3GL1	2.68569974402054	0.00750400770082802	0.0206370974836025	ENSG00000141985	Sp16
3185	pairwise	Sp16D02-Sp16D01	ATXN1	2.68482542727043	0.00752335027422339	0.0206843587837625	ENSG00000124788	Sp16
3186	pairwise	Sp16D02-Sp16D01	ADCK5	2.68450527391456	0.00753044426216384	0.0206979269327307	ENSG00000173137	Sp16
3187	pairwise	Sp16D02-Sp16D01	ST3GAL5	2.68381698908289	0.00754571572077876	0.0207339571840372	ENSG00000115525	Sp16
3188	pairwise	Sp16D02-Sp16D01	SPCS2	2.68370624678383	0.00754817543812423	0.0207347730444977	ENSG00000118363	Sp16
3189	pairwise	Sp16D02-Sp16D01	MYH14	2.68349121548336	0.00755295359755922	0.0207419553537096	ENSG00000105357	Sp16
3190	pairwise	Sp16D02-Sp16D01	IVD	2.6827607772538	0.00756920481799021	0.0207806318986461	ENSG00000128928	Sp16
3191	pairwise	Sp16D02-Sp16D01	NDUFB5	2.68202067434562	0.00758570313765003	0.0208177699635275	ENSG00000136521	Sp16
3192	pairwise	Sp16D02-Sp16D01	PACS2	2.68195919773197	0.00758707502373683	0.0208177699635275	ENSG00000179364	Sp16
3193	pairwise	Sp16D02-Sp16D01	URI1	2.6817383200009	0.00759200587918509	0.0208253391598705	ENSG00000105176	Sp16
3194	pairwise	Sp16D02-Sp16D01	LZTS1	2.68051856005693	0.00761928764106096	0.0208941964001291	ENSG00000061337	Sp16
3195	pairwise	Sp16D02-Sp16D01	GCC2	2.68014389927112	0.00762768517517484	0.020911243286932	ENSG00000135968	Sp16
3196	pairwise	Sp16D02-Sp16D01	TMEM97	2.67945544090445	0.00764313777767741	0.0209476163163503	ENSG00000109084	Sp16
3197	pairwise	Sp16D02-Sp16D01	NCOA6	2.6792030461279	0.00764880988384045	0.0209571707220287	ENSG00000198646	Sp16
3198	pairwise	Sp16D02-Sp16D01	PRKCD	2.67878401874814	0.0076582351096694	0.0209769999989716	ENSG00000163932	Sp16
3199	pairwise	Sp16D02-Sp16D01	TBC1D12	2.67839038680847	0.00766709862612388	0.0209952797853898	ENSG00000108239	Sp16
3200	pairwise	Sp16D02-Sp16D01	BTBD3	2.67655100165754	0.00770863894918784	0.0211030044562718	ENSG00000132640	Sp16
3201	pairwise	Sp16D02-Sp16D01	FAM76A	2.67610534225259	0.00771873404285065	0.0211246084124491	ENSG00000009780	Sp16
3202	pairwise	Sp16D02-Sp16D01	ZBTB11	2.67580203240288	0.00772561142537512	0.0211373963285021	ENSG00000066422	Sp16
3203	pairwise	Sp16D02-Sp16D01	TMEM151B	2.67545018582789	0.00773359625340598	0.021153206071727	ENSG00000178233	Sp16
3204	pairwise	Sp16D02-Sp16D01	SH3GL3	2.67457251812974	0.00775354644746074	0.0212017255538523	ENSG00000140600	Sp16
3205	pairwise	Sp16D02-Sp16D01	UCHL3	2.6740730401997	0.00776492068739398	0.0212220460041286	ENSG00000118939	Sp16
3206	pairwise	Sp16D02-Sp16D01	MARCKS	2.67405178875749	0.00776540496322971	0.0212220460041286	ENSG00000277443	Sp16
3207	pairwise	Sp16D02-Sp16D01	TRPM3	2.67296955236187	0.00779010279168144	0.021283475481291	ENSG00000083067	Sp16
3208	pairwise	Sp16D02-Sp16D01	PSMD10	2.67211113359251	0.0078097430484395	0.0213310560129315	ENSG00000101843	Sp16
3209	pairwise	Sp16D02-Sp16D01	SNX3	2.67018606077628	0.00785394981993891	0.0214345684160042	ENSG00000112335	Sp16
3210	pairwise	Sp16D02-Sp16D01	MPI	2.67016874482283	0.00785434847662698	0.0214345684160042	ENSG00000178802	Sp16
3211	pairwise	Sp16D02-Sp16D01	DVL1	2.669582881085	0.00786784725141139	0.021465296414138	ENSG00000107404	Sp16
3212	pairwise	Sp16D02-Sp16D01	USP22	2.66922712874335	0.00787605424431124	0.0214814576075089	ENSG00000124422	Sp16
3213	pairwise	Sp16D02-Sp16D01	RFTN2	2.66890319082886	0.00788353398906933	0.0214814576075089	ENSG00000162944	Sp16
3214	pairwise	Sp16D02-Sp16D01	CHST15	2.66890202637532	0.00788356088787861	0.0214814576075089	ENSG00000182022	Sp16
3215	pairwise	Sp16D02-Sp16D01	SKA2	2.66885341240286	0.00788468394143084	0.0214814576075089	ENSG00000182628	Sp16
3216	pairwise	Sp16D02-Sp16D01	DXO	2.66884084138186	0.00788497437371688	0.0214814576075089	ENSG00000204348	Sp16
3217	pairwise	Sp16D02-Sp16D01	FBXL20	2.66857898812445	0.00789102623889201	0.0214873501171507	ENSG00000108306	Sp16
3218	pairwise	Sp16D02-Sp16D01	ZDHHC18	2.66855331219074	0.00789161987717614	0.0214873501171507	ENSG00000204160	Sp16
3219	pairwise	Sp16D02-Sp16D01	TFAM	2.66793541975048	0.00790591791751678	0.0215201689594643	ENSG00000108064	Sp16
3220	pairwise	Sp16D02-Sp16D01	XYLT2	2.66761379274276	0.00791336958006382	0.0215283179636927	ENSG00000015532	Sp16
3221	pairwise	Sp16D02-Sp16D01	CASTOR2	2.66761236014868	0.00791340278544414	0.0215283179636927	ENSG00000274070	Sp16
3222	pairwise	Sp16D02-Sp16D01	ZFYVE28	2.66709320364888	0.00792544430137247	0.0215549601467398	ENSG00000159733	Sp16
3223	pairwise	Sp16D02-Sp16D01	MEGF9	2.66687900135886	0.0079304173881829	0.0215623685480742	ENSG00000106780	Sp16
3224	pairwise	Sp16D02-Sp16D01	MRPL47	2.66574478459855	0.0079567970090208	0.0216279594345003	ENSG00000136522	Sp16
3225	pairwise	Sp16D02-Sp16D01	HAGHL	2.66534698486843	0.0079660676965742	0.0216470212605036	ENSG00000103253	Sp16
3226	pairwise	Sp16D02-Sp16D01	FAM217B	2.66470717245311	0.00798099882737918	0.0216814496339145	ENSG00000196227	Sp16
3227	pairwise	Sp16D02-Sp16D01	TOMM6	2.66403778962832	0.00799664694454449	0.0217178057386255	ENSG00000214736	Sp16
3228	pairwise	Sp16D02-Sp16D01	MID1IP1	2.66317738572909	0.00801680103158278	0.0217663753865149	ENSG00000165175	Sp16
3229	pairwise	Sp16D02-Sp16D01	CDS1	2.66305441097427	0.00801968531433288	0.0217680416502008	ENSG00000163624	Sp16
3230	pairwise	Sp16D02-Sp16D01	SLC35F1	2.66268077422497	0.00802845441042573	0.0217856757522648	ENSG00000196376	Sp16
3231	pairwise	Sp16D02-Sp16D01	MZF1	2.66230726407399	0.00803722914367088	0.0218033151670551	ENSG00000099326	Sp16
3232	pairwise	Sp16D02-Sp16D01	C14orf132	2.66202937686503	0.00804376303124632	0.02181486737781	ENSG00000227051	Sp16
3233	pairwise	Sp16D02-Sp16D01	CDC14B	2.66165687729868	0.00805252899867041	0.0218324647936236	ENSG00000081377	Sp16
3234	pairwise	Sp16D02-Sp16D01	OXA1L	2.66059396447597	0.00807758953850425	0.0218942185201132	ENSG00000155463	Sp16
3235	pairwise	Sp16D02-Sp16D01	ADO	2.65949816109311	0.00810349886309155	0.0219582373093439	ENSG00000181915	Sp16
3236	pairwise	Sp16D02-Sp16D01	NRIP1	2.65893488055242	0.00811684616898436	0.0219872077547604	ENSG00000180530	Sp16
3237	pairwise	Sp16D02-Sp16D01	TRIM27	2.65885346331185	0.00811877703680523	0.0219872077547604	ENSG00000204713	Sp16
3238	pairwise	Sp16D02-Sp16D01	FAF2	2.65813546221253	0.00813582281211287	0.022027148630253	ENSG00000113194	Sp16
3239	pairwise	Sp16D02-Sp16D01	EPHB6	2.65787657797739	0.00814197675766939	0.0220375864414953	ENSG00000106123	Sp16
3240	pairwise	Sp16D02-Sp16D01	SLC31A2	2.65775966429745	0.00814475728649262	0.0220388902358467	ENSG00000136867	Sp16
3241	pairwise	Sp16D02-Sp16D01	ITPR1	2.65719868240332	0.00815811084453819	0.0220641716109087	ENSG00000150995	Sp16
3242	pairwise	Sp16D02-Sp16D01	USP30	2.65717381327849	0.00815870328159709	0.0220641716109087	ENSG00000135093	Sp16
3243	pairwise	Sp16D02-Sp16D01	ANAPC11	2.65692144344096	0.00816471746991105	0.0220742093581605	ENSG00000141552	Sp16
3244	pairwise	Sp16D02-Sp16D01	UBE3B	2.65670054997551	0.00816998481639083	0.0220822228459935	ENSG00000151148	Sp16
3245	pairwise	Sp16D02-Sp16D01	LRFN2	2.65646317882406	0.0081756484850668	0.0220900073227978	ENSG00000156564	Sp16
3246	pairwise	Sp16D02-Sp16D01	TANGO2	2.65637755404299	0.00817769235490942	0.0220900073227978	ENSG00000183597	Sp16
3247	pairwise	Sp16D02-Sp16D01	MPC2	2.65625002942629	0.00818073722745223	0.0220900073227978	ENSG00000143158	Sp16
3248	pairwise	Sp16D02-Sp16D01	SMYD5	2.65619373959503	0.00818208156913058	0.0220900073227978	ENSG00000135632	Sp16
3249	pairwise	Sp16D02-Sp16D01	ARHGAP26	2.6554866107299	0.00819898647798941	0.0221241831568102	ENSG00000145819	Sp16
3250	pairwise	Sp16D02-Sp16D01	KIDINS220	2.65547118234393	0.00819935566456104	0.0221241831568102	ENSG00000134313	Sp16
3251	pairwise	Sp16D02-Sp16D01	MED7	2.65490083851361	0.0082130139281576	0.022145283945485	ENSG00000155868	Sp16
3252	pairwise	Sp16D02-Sp16D01	MOGS	2.65489055065101	0.00821326048338154	0.022145283945485	ENSG00000115275	Sp16
3253	pairwise	Sp16D02-Sp16D01	VPS33A	2.65485529202512	0.00821410552937775	0.022145283945485	ENSG00000139719	Sp16
3254	pairwise	Sp16D02-Sp16D01	CLCN7	2.65444892988082	0.00822385047584569	0.0221653231689437	ENSG00000103249	Sp16
3255	pairwise	Sp16D02-Sp16D01	NISCH	2.65298495856796	0.00825904400116518	0.0222539221020716	ENSG00000010322	Sp16
3256	pairwise	Sp16D02-Sp16D01	GLRB	2.6523282992717	0.00827487381546091	0.0222903105560055	ENSG00000109738	Sp16
3257	pairwise	Sp16D02-Sp16D01	KCNS2	2.65206055850457	0.00828133594436117	0.0223014516007277	ENSG00000156486	Sp16
3258	pairwise	Sp16D02-Sp16D01	GTF2H5	2.65146730696042	0.0082956706681182	0.0223337811556443	ENSG00000272047	Sp16
3259	pairwise	Sp16D02-Sp16D01	RBM18	2.6509989957286	0.00830700218885293	0.0223580095408571	ENSG00000119446	Sp16
3260	pairwise	Sp16D02-Sp16D01	KRT17	2.65081612688359	0.00831143075639907	0.0223636504803811	ENSG00000128422	Sp16
3261	pairwise	Sp16D02-Sp16D01	SNRPC	2.6491238933356	0.0083525125301252	0.0224678837335326	ENSG00000124562	Sp16
3262	pairwise	Sp16D02-Sp16D01	SMARCD3	2.64883049665179	0.00835965373025496	0.0224807855012495	ENSG00000082014	Sp16
3263	pairwise	Sp16D02-Sp16D01	FTH1	2.64864992758333	0.0083640514586726	0.0224839334018846	ENSG00000167996	Sp16
3264	pairwise	Sp16D02-Sp16D01	SPECC1	2.64858986199081	0.00836551480593747	0.0224839334018846	ENSG00000128487	Sp16
3265	pairwise	Sp16D02-Sp16D01	BRD3	2.64796498828787	0.00838075191854959	0.022518573050206	ENSG00000169925	Sp16
3266	pairwise	Sp16D02-Sp16D01	APBA1	2.64772102197115	0.00838670762554519	0.0225282616996642	ENSG00000107282	Sp16
3267	pairwise	Sp16D02-Sp16D01	PCMTD2	2.6473380348056	0.00839606477198778	0.0225470792630383	ENSG00000203880	Sp16
3268	pairwise	Sp16D02-Sp16D01	MLLT1	2.64714464680343	0.00840079318854129	0.022553459618747	ENSG00000130382	Sp16
3269	pairwise	Sp16D02-Sp16D01	UBAC1	2.64702030707957	0.00840383460818928	0.0225553086194599	ENSG00000130560	Sp16
3270	pairwise	Sp16D02-Sp16D01	CLTB	2.64684621562376	0.0084080946435059	0.0225604263496477	ENSG00000175416	Sp16
3271	pairwise	Sp16D02-Sp16D01	TMTC2	2.64669329938625	0.00841183811764929	0.0225641555774773	ENSG00000179104	Sp16
3272	pairwise	Sp16D02-Sp16D01	PLPBP	2.6461489851211	0.00842517537220451	0.0225936101519789	ENSG00000147471	Sp16
3273	pairwise	Sp16D02-Sp16D01	RAN	2.64492589162986	0.00845521390615091	0.0226632690282451	ENSG00000132341	Sp16
3274	pairwise	Sp16D02-Sp16D01	DHPS	2.64489884914248	0.00845587913988034	0.0226632690282451	ENSG00000095059	Sp16
3275	pairwise	Sp16D02-Sp16D01	ATG2B	2.64459098317909	0.00846345582338462	0.0226772361595272	ENSG00000066739	Sp16
3276	pairwise	Sp16D02-Sp16D01	RPE	2.64448853952136	0.008465978346139	0.0226776570004008	ENSG00000197713	Sp16
3277	pairwise	Sp16D02-Sp16D01	MAP3K7	2.64418182287959	0.00847353482119042	0.0226915581929476	ENSG00000135341	Sp16
3278	pairwise	Sp16D02-Sp16D01	PPP2R1B	2.64403661890363	0.00847711427295274	0.0226948043939676	ENSG00000137713	Sp16
3279	pairwise	Sp16D02-Sp16D01	ZNF226	2.64384712335743	0.0084817876053644	0.0227009764859376	ENSG00000167380	Sp16
3280	pairwise	Sp16D02-Sp16D01	MTHFD1	2.64359153485678	0.00848809458124873	0.0227115162574467	ENSG00000100714	Sp16
3281	pairwise	Sp16D02-Sp16D01	PLD1	2.64300590582154	0.0085025616011669	0.0227438778098178	ENSG00000075651	Sp16
3282	pairwise	Sp16D02-Sp16D01	TPP1	2.64218315814589	0.00852292362422457	0.0227919857142095	ENSG00000166340	Sp16
3283	pairwise	Sp16D02-Sp16D01	TPI1	2.64042721038694	0.00856652761334199	0.0229022030756022	ENSG00000111669	Sp16
3284	pairwise	Sp16D02-Sp16D01	TRHDE	2.64007800736617	0.0085752228975736	0.0229190582433895	ENSG00000072657	Sp16
3285	pairwise	Sp16D02-Sp16D01	POMT2	2.63956165864864	0.00858809467910013	0.0229470634583425	ENSG00000009830	Sp16
3286	pairwise	Sp16D02-Sp16D01	TTC9C	2.63939352064392	0.00859228984042373	0.0229486654507281	ENSG00000162222	Sp16
3287	pairwise	Sp16D02-Sp16D01	ZNF771	2.63934576587218	0.00859348169063459	0.0229486654507281	ENSG00000179965	Sp16
3288	pairwise	Sp16D02-Sp16D01	POFUT2	2.63911184178722	0.00859932204483781	0.0229546960625215	ENSG00000186866	Sp16
3289	pairwise	Sp16D02-Sp16D01	SLC48A1	2.63825606002363	0.0086207185914917	0.0230021789971141	ENSG00000211584	Sp16
3290	pairwise	Sp16D02-Sp16D01	MKNK1	2.63798821487547	0.00862742515075594	0.0230136685921806	ENSG00000079277	Sp16
3291	pairwise	Sp16D02-Sp16D01	SNAI3-AS1	2.63769991670991	0.00863464906040714	0.0230265314442624	ENSG00000260630	Sp16
3292	pairwise	Sp16D02-Sp16D01	AKIP1	2.63711227855983	0.00864939035499336	0.0230589160277076	ENSG00000166452	Sp16
3293	pairwise	Sp16D02-Sp16D01	TMED2	2.63702414011532	0.00865160331194995	0.0230589160277076	ENSG00000086598	Sp16
3294	pairwise	Sp16D02-Sp16D01	ATP5F1C	2.63640441078179	0.00866717765528281	0.023094005609004	ENSG00000165629	Sp16
3295	pairwise	Sp16D02-Sp16D01	TMEM8A	2.6359926947449	0.00867753833629888	0.0231151875604605	ENSG00000129925	Sp16
3296	pairwise	Sp16D02-Sp16D01	PNPLA7	2.63447319272493	0.0087158722378866	0.0232108519846163	ENSG00000130653	Sp16
3297	pairwise	Sp16D02-Sp16D01	HS6ST2	2.6341931741427	0.0087229530750835	0.023223257742523	ENSG00000171004	Sp16
3298	pairwise	Sp16D02-Sp16D01	ECHS1	2.63393018304373	0.00872960803425379	0.0232345231050503	ENSG00000127884	Sp16
3299	pairwise	Sp16D02-Sp16D01	MSANTD4	2.63379697153799	0.00873298067248435	0.0232370484893443	ENSG00000170903	Sp16
3300	pairwise	Sp16D02-Sp16D01	RPRM	2.63341631092476	0.00874262464727347	0.0232562548538876	ENSG00000177519	Sp16
3301	pairwise	Sp16D02-Sp16D01	CDK5RAP2	2.63328067092045	0.00874606337141176	0.0232589485552634	ENSG00000136861	Sp16
3302	pairwise	Sp16D02-Sp16D01	AMIGO1	2.63285061549766	0.00875697408787405	0.0232750514500827	ENSG00000181754	Sp16
3303	pairwise	Sp16D02-Sp16D01	NECTIN3	2.63158156658817	0.008789241648572	0.0233543402674223	ENSG00000177707	Sp16
3304	pairwise	Sp16D02-Sp16D01	SNX22	2.63009988669331	0.00882705052676892	0.0234483051815278	ENSG00000157734	Sp16
3305	pairwise	Sp16D02-Sp16D01	GRIA4	2.62795198191928	0.00888211871247675	0.0235815209350636	ENSG00000152578	Sp16
3306	pairwise	Sp16D02-Sp16D01	TMEM151A	2.627442924996	0.00889521501101181	0.0236097525776773	ENSG00000179292	Sp16
3307	pairwise	Sp16D02-Sp16D01	TMEM130	2.6253115498916	0.00895023613297749	0.02374507752319	ENSG00000166448	Sp16
3308	pairwise	Sp16D02-Sp16D01	POLL	2.62527610679648	0.0089511536631698	0.02374507752319	ENSG00000166169	Sp16
3309	pairwise	Sp16D02-Sp16D01	KCNN1	2.62431338065597	0.00897610841544726	0.023804689178117	ENSG00000105642	Sp16
3310	pairwise	Sp16D02-Sp16D01	IWS1	2.62382635843998	0.00898875620996125	0.0238280247727521	ENSG00000163166	Sp16
3311	pairwise	Sp16D02-Sp16D01	CAMKV	2.62378317094958	0.00898987854417904	0.0238280247727521	ENSG00000164076	Sp16
3312	pairwise	Sp16D02-Sp16D01	PLEKHG5	2.62357408417248	0.00899531395903631	0.0238358416045553	ENSG00000171680	Sp16
3313	pairwise	Sp16D02-Sp16D01	TALDO1	2.62319255349823	0.00900523981020987	0.0238555496160492	ENSG00000177156	Sp16
3314	pairwise	Sp16D02-Sp16D01	BAIAP2L2	2.62265271235869	0.00901930101047372	0.0238796019849245	ENSG00000128298	Sp16
3315	pairwise	Sp16D02-Sp16D01	TRO	2.62066872089124	0.00907114701970605	0.0240036120557333	ENSG00000067445	Sp16
3316	pairwise	Sp16D02-Sp16D01	FBXO34	2.61992508289652	0.00909064857764097	0.0240365879144356	ENSG00000178974	Sp16
3317	pairwise	Sp16D02-Sp16D01	TMEM126B	2.61990672551323	0.00909113046602102	0.0240365879144356	ENSG00000171204	Sp16
3318	pairwise	Sp16D02-Sp16D01	TMEM80	2.61951964145802	0.00910129690083698	0.0240568330268332	ENSG00000177042	Sp16
3319	pairwise	Sp16D02-Sp16D01	BRINP2	2.61815533550506	0.00913721048677615	0.0241451038965609	ENSG00000198797	Sp16
3320	pairwise	Sp16D02-Sp16D01	APBB3	2.61778474352905	0.00914698773580312	0.0241642798079759	ENSG00000113108	Sp16
3321	pairwise	Sp16D02-Sp16D01	MED6	2.61743705877334	0.0091561691464033	0.0241806025930497	ENSG00000133997	Sp16
3322	pairwise	Sp16D02-Sp16D01	UBLCP1	2.61735978293678	0.00915821091221064	0.0241806025930497	ENSG00000164332	Sp16
3323	pairwise	Sp16D02-Sp16D01	ZNF862	2.61685823276384	0.00917147267922746	0.0242040713866465	ENSG00000106479	Sp16
3324	pairwise	Sp16D02-Sp16D01	KCNC1	2.61676727300834	0.00917387963817494	0.0242040713866465	ENSG00000129159	Sp16
3325	pairwise	Sp16D02-Sp16D01	USP47	2.61673727513618	0.00917467355993254	0.0242040713866465	ENSG00000170242	Sp16
3326	pairwise	Sp16D02-Sp16D01	NDRG3	2.61597251019622	0.00919493457040688	0.0242508494433262	ENSG00000101079	Sp16
3327	pairwise	Sp16D02-Sp16D01	MPDU1	2.61546880518997	0.0092083011647363	0.024279423340574	ENSG00000129255	Sp16
3328	pairwise	Sp16D02-Sp16D01	UNC13B	2.61500129243887	0.00922072290768076	0.0243054909309693	ENSG00000198722	Sp16
3329	pairwise	Sp16D02-Sp16D01	MRAP2	2.61474574560932	0.00922751908855073	0.0243167194892622	ENSG00000135324	Sp16
3330	pairwise	Sp16D02-Sp16D01	MRPS9	2.61399487845467	0.00924751410319555	0.0243627144015762	ENSG00000135972	Sp16
3331	pairwise	Sp16D02-Sp16D01	MPG	2.61375891486824	0.00925380563812869	0.0243725919375659	ENSG00000103152	Sp16
3332	pairwise	Sp16D02-Sp16D01	MRFAP1L1	2.61291888211302	0.00927623468534075	0.0244249552124037	ENSG00000178988	Sp16
3333	pairwise	Sp16D02-Sp16D01	SEMA4F	2.61113695278041	0.00932397375996142	0.0245399411514009	ENSG00000135622	Sp16
3334	pairwise	Sp16D02-Sp16D01	RAB31	2.61109784091983	0.00932502405492368	0.0245399411514009	ENSG00000168461	Sp16
3335	pairwise	Sp16D02-Sp16D01	ELF2	2.60893875458806	0.00938316788288689	0.0246861774130726	ENSG00000109381	Sp16
3336	pairwise	Sp16D02-Sp16D01	LONP1	2.60566075127638	0.00947206436856607	0.024913218409175	ENSG00000196365	Sp16
3337	pairwise	Sp16D02-Sp16D01	NOVA2	2.60554736764282	0.0094751526702791	0.0249145059380049	ENSG00000104967	Sp16
3338	pairwise	Sp16D02-Sp16D01	XPA	2.60467003823052	0.0094990795212412	0.0249705718042609	ENSG00000136936	Sp16
3339	pairwise	Sp16D02-Sp16D01	ROMO1	2.60356804890506	0.00952920997396008	0.0250429100932991	ENSG00000125995	Sp16
3340	pairwise	Sp16D02-Sp16D01	EPC1	2.60337706687654	0.00953444046548251	0.0250497891867856	ENSG00000120616	Sp16
3341	pairwise	Sp16D02-Sp16D01	DCTN1	2.60312749943547	0.00954127932753273	0.0250608890172757	ENSG00000204843	Sp16
3342	pairwise	Sp16D02-Sp16D01	C1orf52	2.60242781194975	0.00956047617313243	0.0251044330517175	ENSG00000162642	Sp16
3343	pairwise	Sp16D02-Sp16D01	LIPE	2.60199003357823	0.00957250476426285	0.0251291355900843	ENSG00000079435	Sp16
3344	pairwise	Sp16D02-Sp16D01	RNF2	2.6018250649474	0.00957704102598716	0.025134161597629	ENSG00000121481	Sp16
3345	pairwise	Sp16D02-Sp16D01	YTHDF2	2.60141319501943	0.00958837490652418	0.0251570197670627	ENSG00000198492	Sp16
3346	pairwise	Sp16D02-Sp16D01	PPP2R2D	2.60121017167865	0.00959396613827453	0.0251648025629652	ENSG00000175470	Sp16
3347	pairwise	Sp16D02-Sp16D01	COPS4	2.60096166165938	0.00960081403608778	0.0251758764124654	ENSG00000138663	Sp16
3348	pairwise	Sp16D02-Sp16D01	EXOC2	2.60035567032899	0.00961753095935462	0.0252128163268616	ENSG00000112685	Sp16
3349	pairwise	Sp16D02-Sp16D01	ACHE	2.59987760220035	0.00963073735077517	0.0252405355335926	ENSG00000087085	Sp16
3350	pairwise	Sp16D02-Sp16D01	HADH	2.59958296091971	0.00963888474489087	0.0252549844354383	ENSG00000138796	Sp16
3351	pairwise	Sp16D02-Sp16D01	MYDGF	2.59937965393019	0.0096445101655187	0.0252628193871114	ENSG00000074842	Sp16
3352	pairwise	Sp16D02-Sp16D01	CROCC	2.59679314127269	0.00971633466237145	0.0254370563648703	ENSG00000058453	Sp16
3353	pairwise	Sp16D02-Sp16D01	MED8	2.59666674057633	0.00971985689272327	0.0254393306116675	ENSG00000159479	Sp16
3354	pairwise	Sp16D02-Sp16D01	PDCD7	2.5964078863215	0.00972707358373614	0.0254512703185803	ENSG00000090470	Sp16
3355	pairwise	Sp16D02-Sp16D01	NNT-AS1	2.5957901602213	0.00974431475666193	0.0254894258041249	ENSG00000248092	Sp16
3356	pairwise	Sp16D02-Sp16D01	NUAK1	2.59528184420097	0.00975852270693175	0.0255196282573253	ENSG00000074590	Sp16
3357	pairwise	Sp16D02-Sp16D01	MITD1	2.59517414741379	0.0097615353188375	0.0255205451599932	ENSG00000158411	Sp16
3358	pairwise	Sp16D02-Sp16D01	SUOX	2.59494595556639	0.00976792129785256	0.0255302784848726	ENSG00000139531	Sp16
3359	pairwise	Sp16D02-Sp16D01	RBM4B	2.59462813174385	0.00977682186417691	0.0255465770542012	ENSG00000173914	Sp16
3360	pairwise	Sp16D02-Sp16D01	CPTP	2.59450343438051	0.00978031595887266	0.0255487436233548	ENSG00000224051	Sp16
3361	pairwise	Sp16D02-Sp16D01	TIMM13	2.59401980789363	0.00979387802735669	0.0255772020289481	ENSG00000099800	Sp16
3362	pairwise	Sp16D02-Sp16D01	PDE6D	2.59304218569605	0.00982134430278575	0.0256419465770172	ENSG00000156973	Sp16
3363	pairwise	Sp16D02-Sp16D01	SPOCK1	2.59292157077811	0.00982473774432653	0.0256438226939446	ENSG00000152377	Sp16
3364	pairwise	Sp16D02-Sp16D01	KCNQ3	2.5925718074351	0.00983458409242336	0.0256625361170557	ENSG00000184156	Sp16
3365	pairwise	Sp16D02-Sp16D01	TMEM183A	2.59209880292477	0.0098479138914406	0.0256903266604738	ENSG00000163444	Sp16
3366	pairwise	Sp16D02-Sp16D01	UQCR11	2.59153988703003	0.00986368558687473	0.0257244705444418	ENSG00000127540	Sp16
3367	pairwise	Sp16D02-Sp16D01	PPP6R2	2.59137486560775	0.00986834653804248	0.0257296269404986	ENSG00000100239	Sp16
3368	pairwise	Sp16D02-Sp16D01	INSIG2	2.59087670135124	0.00988242889460091	0.0257593381763292	ENSG00000125629	Sp16
3369	pairwise	Sp16D02-Sp16D01	ZNF397	2.5899790578035	0.00990784928550533	0.0258002900134807	ENSG00000186812	Sp16
3370	pairwise	Sp16D02-Sp16D01	PPP1R10	2.58989277662741	0.0099102957606804	0.0258002900134807	ENSG00000204569	Sp16
3371	pairwise	Sp16D02-Sp16D01	CDK10	2.58989188531142	0.00991032103647804	0.0258002900134807	ENSG00000185324	Sp16
3372	pairwise	Sp16D02-Sp16D01	TFCP2	2.58980203969288	0.009912869159959	0.0258002900134807	ENSG00000135457	Sp16
3373	pairwise	Sp16D02-Sp16D01	FBXO38	2.58975206016294	0.00991428688950273	0.0258002900134807	ENSG00000145868	Sp16
3374	pairwise	Sp16D02-Sp16D01	COPS6	2.58962016481295	0.00991802913017724	0.0258030244968817	ENSG00000168090	Sp16
3375	pairwise	Sp16D02-Sp16D01	MAL2	2.58929108351952	0.00992737159407719	0.0258203232426527	ENSG00000147676	Sp16
3376	pairwise	Sp16D02-Sp16D01	KCNA1	2.58871278666936	0.00994380822905798	0.0258560589888741	ENSG00000111262	Sp16
3377	pairwise	Sp16D02-Sp16D01	SMIM13	2.58775345997482	0.00997112832707212	0.0259200670476248	ENSG00000224531	Sp16
3378	pairwise	Sp16D02-Sp16D01	ZDHHC21	2.58444089772145	0.0100659812996965	0.0261453705554565	ENSG00000175893	Sp16
3379	pairwise	Sp16D02-Sp16D01	NME3	2.58406665751881	0.0100767479413351	0.0261662466179794	ENSG00000103024	Sp16
3380	pairwise	Sp16D02-Sp16D01	BRMS1	2.58268479526822	0.0101165923933314	0.0262625971499779	ENSG00000174744	Sp16
3381	pairwise	Sp16D02-Sp16D01	FRS3	2.58254810364721	0.0101205413832604	0.0262657363945094	ENSG00000137218	Sp16
3382	pairwise	Sp16D02-Sp16D01	KLHL29	2.58241291987537	0.0101244481661297	0.0262660540867911	ENSG00000119771	Sp16
3383	pairwise	Sp16D02-Sp16D01	MACROD1	2.58235427848176	0.0101261433091457	0.0262660540867911	ENSG00000133315	Sp16
3384	pairwise	Sp16D02-Sp16D01	ABCD4	2.58195966495507	0.0101375569725727	0.0262885471182188	ENSG00000119688	Sp16
3385	pairwise	Sp16D02-Sp16D01	AJAP1	2.5817858409828	0.0101425882414419	0.026294481738968	ENSG00000196581	Sp16
3386	pairwise	Sp16D02-Sp16D01	PKN1	2.58165530219879	0.0101463681034592	0.0262971697777408	ENSG00000123143	Sp16
3387	pairwise	Sp16D02-Sp16D01	TMEM161A	2.58115421895863	0.0101608890855044	0.0263276874764137	ENSG00000064545	Sp16
3388	pairwise	Sp16D02-Sp16D01	CEBPZOS	2.58078603752657	0.0101715705104298	0.026338858216361	ENSG00000218739	Sp16
3389	pairwise	Sp16D02-Sp16D01	GPANK1	2.58069510796708	0.0101742100398584	0.026338858216361	ENSG00000204438	Sp16
3390	pairwise	Sp16D02-Sp16D01	RAD23B	2.58063482655744	0.0101759602432164	0.026338858216361	ENSG00000119318	Sp16
3391	pairwise	Sp16D02-Sp16D01	C21orf91	2.58062692353005	0.0101761897187234	0.026338858216361	ENSG00000154642	Sp16
3392	pairwise	Sp16D02-Sp16D01	EXOSC1	2.57990400258191	0.0101972003050436	0.0263849765265032	ENSG00000171311	Sp16
3393	pairwise	Sp16D02-Sp16D01	ILRUN	2.57982453904554	0.0101995121526255	0.0263849765265032	ENSG00000196821	Sp16
3394	pairwise	Sp16D02-Sp16D01	SERPINI1	2.57956060807271	0.0102071941060699	0.0263977258955737	ENSG00000163536	Sp16
3395	pairwise	Sp16D02-Sp16D01	RFXANK	2.57936081952115	0.0102130125715124	0.0264056503568203	ENSG00000064490	Sp16
3396	pairwise	Sp16D02-Sp16D01	INSIG1	2.57894796836239	0.010225045470996	0.026429633575206	ENSG00000186480	Sp16
3397	pairwise	Sp16D02-Sp16D01	SHISA7	2.57842082412911	0.0102404279444026	0.0264622594886758	ENSG00000187902	Sp16
3398	pairwise	Sp16D02-Sp16D01	LINC01963	2.57825650658187	0.0102452270800738	0.0264675268166715	ENSG00000260804	Sp16
3399	pairwise	Sp16D02-Sp16D01	NAT10	2.57784581425497	0.010257230738929	0.0264913984628535	ENSG00000135372	Sp16
3400	pairwise	Sp16D02-Sp16D01	GSK3B	2.57769560316579	0.0102616242240478	0.0264956077123476	ENSG00000082701	Sp16
3401	pairwise	Sp16D02-Sp16D01	VPS16	2.57719711084285	0.0102762165421706	0.0265173023337273	ENSG00000215305	Sp16
3402	pairwise	Sp16D02-Sp16D01	PDCL3	2.57718681036952	0.0102765182622552	0.0265173023337273	ENSG00000115539	Sp16
3403	pairwise	Sp16D02-Sp16D01	PPP1CC	2.57712515793284	0.0102783243425608	0.0265173023337273	ENSG00000186298	Sp16
3404	pairwise	Sp16D02-Sp16D01	RTL5	2.57662505259707	0.0102929851812477	0.0265435850443689	ENSG00000242732	Sp16
3405	pairwise	Sp16D02-Sp16D01	BAIAP3	2.57658878365556	0.0102940491493652	0.0265435850443689	ENSG00000007516	Sp16
3406	pairwise	Sp16D02-Sp16D01	OPALIN	2.57647165098293	0.0102974859675692	0.0265453073329083	ENSG00000197430	Sp16
3407	pairwise	Sp16D02-Sp16D01	ZNF770	2.57543542938655	0.0103279346525915	0.0266166423425793	ENSG00000198146	Sp16
3408	pairwise	Sp16D02-Sp16D01	PCGF5	2.57493815563522	0.0103425752391976	0.0266472101096982	ENSG00000180628	Sp16
3409	pairwise	Sp16D02-Sp16D01	WDR60	2.5727928803717	0.0104059484344962	0.0268032852341522	ENSG00000126870	Sp16
3410	pairwise	Sp16D02-Sp16D01	TRIM2	2.57226634827041	0.0104215555133215	0.0268362752366943	ENSG00000109654	Sp16
3411	pairwise	Sp16D02-Sp16D01	RNF220	2.57170585962344	0.0104381920655534	0.0268718977799303	ENSG00000187147	Sp16
3412	pairwise	Sp16D02-Sp16D01	SLC25A14	2.57143375902597	0.0104462771629254	0.026879982719703	ENSG00000102078	Sp16
3413	pairwise	Sp16D02-Sp16D01	PPP1R3C	2.57141145342377	0.0104469401912604	0.026879982719703	ENSG00000119938	Sp16
3414	pairwise	Sp16D02-Sp16D01	ZNF302	2.57062288317445	0.0104704043932986	0.0269331276948092	ENSG00000089335	Sp16
3415	pairwise	Sp16D02-Sp16D01	COG4	2.57043173931282	0.0104760990287364	0.0269405475827511	ENSG00000103051	Sp16
3416	pairwise	Sp16D02-Sp16D01	BRI3BP	2.57023755135592	0.0104818871858762	0.0269467937100665	ENSG00000184992	Sp16
3417	pairwise	Sp16D02-Sp16D01	NPLOC4	2.57016168108626	0.0104841494251119	0.0269467937100665	ENSG00000182446	Sp16
3418	pairwise	Sp16D02-Sp16D01	PTPN20	2.5676272839206	0.0105599689195046	0.0271343934685851	ENSG00000204179	Sp16
3419	pairwise	Sp16D02-Sp16D01	GJC2	2.56675852243646	0.010586071342276	0.0271883381771437	ENSG00000198835	Sp16
3420	pairwise	Sp16D02-Sp16D01	CDS2	2.56673979497472	0.0105866346526836	0.0271883381771437	ENSG00000101290	Sp16
3421	pairwise	Sp16D02-Sp16D01	AKR1B1	2.56662390642816	0.0105901211030715	0.0271900083061453	ENSG00000085662	Sp16
3422	pairwise	Sp16D02-Sp16D01	PTCD3	2.56531761283856	0.0106294912313458	0.0272837837844476	ENSG00000132300	Sp16
3423	pairwise	Sp16D02-Sp16D01	RNF168	2.56468946041091	0.0106484694522182	0.0273251811130665	ENSG00000163961	Sp16
3424	pairwise	Sp16D02-Sp16D01	DTNA	2.56457640103059	0.0106518884971805	0.0273266403592373	ENSG00000134769	Sp16
3425	pairwise	Sp16D02-Sp16D01	AC118549.1	2.5635525042789	0.0106828969352005	0.0273988584584716	ENSG00000036549	Sp16
3426	pairwise	Sp16D02-Sp16D01	CMTM4	2.56276740196938	0.0107067280712093	0.0274526349341223	ENSG00000183723	Sp16
3427	pairwise	Sp16D02-Sp16D01	KLHL4	2.56264183270603	0.0107105440191987	0.0274550763401224	ENSG00000102271	Sp16
3428	pairwise	Sp16D02-Sp16D01	MAPK8IP1	2.56184223237577	0.0107348716982667	0.0275100815213267	ENSG00000121653	Sp16
3429	pairwise	Sp16D02-Sp16D01	CALCOCO1	2.56001339182138	0.0107906991943375	0.0276457598012062	ENSG00000012822	Sp16
3430	pairwise	Sp16D02-Sp16D01	AATK	2.55960449884689	0.0108032164956861	0.0276704345562764	ENSG00000181409	Sp16
3431	pairwise	Sp16D02-Sp16D01	SCAF1	2.55942016503594	0.0108088636777275	0.0276775042944373	ENSG00000126461	Sp16
3432	pairwise	Sp16D02-Sp16D01	MED31	2.55870235465897	0.0108308793454175	0.0277248767219085	ENSG00000108590	Sp16
3433	pairwise	Sp16D02-Sp16D01	AIFM1	2.55844500631173	0.0108387821047244	0.0277318932580712	ENSG00000156709	Sp16
3434	pairwise	Sp16D02-Sp16D01	ACAA1	2.55696476862086	0.010884337790972	0.0278403804374953	ENSG00000060971	Sp16
3435	pairwise	Sp16D02-Sp16D01	NKAPD1	2.55687871646483	0.0108869913695807	0.0278403804374953	ENSG00000150776	Sp16
3436	pairwise	Sp16D02-Sp16D01	HTR5A	2.55448172501146	0.0109611392850334	0.0280183964973278	ENSG00000157219	Sp16
3437	pairwise	Sp16D02-Sp16D01	FDFT1	2.55443949322263	0.0109624496987042	0.0280183964973278	ENSG00000079459	Sp16
3438	pairwise	Sp16D02-Sp16D01	FGF13	2.5537663568939	0.0109833553651698	0.0280608642512466	ENSG00000129682	Sp16
3439	pairwise	Sp16D02-Sp16D01	ZFPM1	2.55370483526328	0.0109852678205076	0.0280608642512466	ENSG00000179588	Sp16
3440	pairwise	Sp16D02-Sp16D01	SCARA3	2.55362189702166	0.0109878465003838	0.0280608642512466	ENSG00000168077	Sp16
3441	pairwise	Sp16D02-Sp16D01	COMMD9	2.55309468033908	0.011004251114957	0.0280952744178677	ENSG00000110442	Sp16
3442	pairwise	Sp16D02-Sp16D01	ZNF382	2.55276642004274	0.0110144761264966	0.0281138931375726	ENSG00000161298	Sp16
3443	pairwise	Sp16D02-Sp16D01	C11orf95	2.5525556077898	0.0110210472030313	0.0281231779439608	ENSG00000188070	Sp16
3444	pairwise	Sp16D02-Sp16D01	NDUFS1	2.55209185702874	0.0110355147440269	0.0281526024084583	ENSG00000023228	Sp16
3445	pairwise	Sp16D02-Sp16D01	ELOA	2.55049815571719	0.0110853622713545	0.0282722447713423	ENSG00000011007	Sp16
3446	pairwise	Sp16D02-Sp16D01	IL11RA	2.54953925121653	0.0111154513389747	0.0283414446773274	ENSG00000137070	Sp16
3447	pairwise	Sp16D02-Sp16D01	DYNC1LI2	2.54845808752678	0.0111494640093869	0.0284206092682776	ENSG00000135720	Sp16
3448	pairwise	Sp16D02-Sp16D01	EFS	2.54823520667742	0.0111564872085818	0.0284309523840174	ENSG00000100842	Sp16
3449	pairwise	Sp16D02-Sp16D01	ARL6IP5	2.54774524990237	0.0111719400991304	0.0284563858795727	ENSG00000144746	Sp16
3450	pairwise	Sp16D02-Sp16D01	GPR155	2.54773055288224	0.0111724039272673	0.0284563858795727	ENSG00000163328	Sp16
3451	pairwise	Sp16D02-Sp16D01	ERF	2.54704709977508	0.0111939922132179	0.0284775222694086	ENSG00000105722	Sp16
3452	pairwise	Sp16D02-Sp16D01	FGD4	2.54701508871302	0.0111950042597499	0.0284775222694086	ENSG00000139132	Sp16
3453	pairwise	Sp16D02-Sp16D01	TXNRD2	2.54691517628958	0.0111981635678624	0.0284775222694086	ENSG00000184470	Sp16
3454	pairwise	Sp16D02-Sp16D01	DCUN1D5	2.54690393170008	0.0111985191802124	0.0284775222694086	ENSG00000137692	Sp16
3455	pairwise	Sp16D02-Sp16D01	TMEM14B	2.54690374840236	0.0111985249771222	0.0284775222694086	ENSG00000137210	Sp16
3456	pairwise	Sp16D02-Sp16D01	EAF1	2.54674378367675	0.011203584985224	0.0284828345938325	ENSG00000144597	Sp16
3457	pairwise	Sp16D02-Sp16D01	GTF2F1	2.54599560124831	0.0112272785677604	0.0285355036132341	ENSG00000125651	Sp16
3458	pairwise	Sp16D02-Sp16D01	IPO5	2.54408071719169	0.0112881229590804	0.0286825430184743	ENSG00000065150	Sp16
3459	pairwise	Sp16D02-Sp16D01	BAG4	2.54391507657674	0.0112933998776726	0.0286883478079617	ENSG00000156735	Sp16
3460	pairwise	Sp16D02-Sp16D01	MAPKBP1	2.54346014234256	0.01130790431571	0.0287175837548905	ENSG00000137802	Sp16
3461	pairwise	Sp16D02-Sp16D01	CCDC85C	2.54259731857744	0.011335458879444	0.0287799375734188	ENSG00000205476	Sp16
3462	pairwise	Sp16D02-Sp16D01	FBXL3	2.54241081548855	0.0113414227730805	0.0287852165997057	ENSG00000005812	Sp16
3463	pairwise	Sp16D02-Sp16D01	TMEM108	2.54234452759972	0.0113435431640438	0.0287852165997057	ENSG00000144868	Sp16
3464	pairwise	Sp16D02-Sp16D01	SUGP2	2.54211490946681	0.0113508908291541	0.0287962398462822	ENSG00000064607	Sp16
3465	pairwise	Sp16D02-Sp16D01	MAZ	2.54200193519468	0.0113545075050082	0.0287977945636279	ENSG00000103495	Sp16
3466	pairwise	Sp16D02-Sp16D01	SPATA33	2.5418730568285	0.0113586345762655	0.0288006426031889	ENSG00000167523	Sp16
3467	pairwise	Sp16D02-Sp16D01	XPO5	2.54172612417841	0.011363341429776	0.0288049588279382	ENSG00000124571	Sp16
3468	pairwise	Sp16D02-Sp16D01	HPS4	2.54142965523324	0.011372843831682	0.0288214258034193	ENSG00000100099	Sp16
3469	pairwise	Sp16D02-Sp16D01	NAA20	2.54127302840649	0.0113778668805752	0.0288265353551994	ENSG00000173418	Sp16
3470	pairwise	Sp16D02-Sp16D01	UBR5	2.54071465782983	0.0113957900024296	0.0288588673991734	ENSG00000104517	Sp16
3471	pairwise	Sp16D02-Sp16D01	RANBP2	2.54068792303203	0.0113966487924555	0.0288588673991734	ENSG00000153201	Sp16
3472	pairwise	Sp16D02-Sp16D01	SERINC3	2.53997678750395	0.0114195134516262	0.0289014982736908	ENSG00000132824	Sp16
3473	pairwise	Sp16D02-Sp16D01	AMY2B	2.53981921480327	0.0114245853057564	0.028906703437922	ENSG00000240038	Sp16
3474	pairwise	Sp16D02-Sp16D01	APH1A	2.53925560458443	0.011442742873162	0.0289450068403704	ENSG00000117362	Sp16
3475	pairwise	Sp16D02-Sp16D01	TUBA8	2.53894701212337	0.0114526955367217	0.0289625407835797	ENSG00000183785	Sp16
3476	pairwise	Sp16D02-Sp16D01	LAMTOR2	2.53690511829756	0.0115187447800133	0.029121889822254	ENSG00000116586	Sp16
3477	pairwise	Sp16D02-Sp16D01	EIF5AL1	2.53538211134097	0.0115682301777072	0.0292392888778484	ENSG00000253626	Sp16
3478	pairwise	Sp16D02-Sp16D01	LRRC27	2.53512092380698	0.0115767356452368	0.0292408758313294	ENSG00000148814	Sp16
3479	pairwise	Sp16D02-Sp16D01	CXCL16	2.53509614117324	0.0115775429709114	0.0292408758313294	ENSG00000161921	Sp16
3480	pairwise	Sp16D02-Sp16D01	PACS1	2.53508186050838	0.011578008204415	0.0292408758313294	ENSG00000175115	Sp16
3481	pairwise	Sp16D02-Sp16D01	TMEM47	2.53417005958726	0.0116077472059207	0.0293082624343329	ENSG00000147027	Sp16
3482	pairwise	Sp16D02-Sp16D01	MRPL49	2.53399138937791	0.0116135826169003	0.0293104930402489	ENSG00000149792	Sp16
3483	pairwise	Sp16D02-Sp16D01	CA2	2.53395579999607	0.0116147452863154	0.0293104930402489	ENSG00000104267	Sp16
3484	pairwise	Sp16D02-Sp16D01	TMEM222	2.53355835916864	0.0116277363210594	0.0293355547657885	ENSG00000186501	Sp16
3485	pairwise	Sp16D02-Sp16D01	ZMYM4	2.53343592198416	0.011631740995619	0.0293379376282556	ENSG00000146463	Sp16
3486	pairwise	Sp16D02-Sp16D01	APBA2	2.53329680628667	0.011636292680846	0.0293416985616177	ENSG00000034053	Sp16
3487	pairwise	Sp16D02-Sp16D01	GDA	2.53257874692424	0.0116598118738474	0.0293932727937351	ENSG00000119125	Sp16
3488	pairwise	Sp16D02-Sp16D01	TCTN3	2.53226668394034	0.0116700463148673	0.0294113391221432	ENSG00000119977	Sp16
3489	pairwise	Sp16D02-Sp16D01	LINC00623	2.53166689346157	0.0116897395442221	0.0294532281236419	ENSG00000226067	Sp16
3490	pairwise	Sp16D02-Sp16D01	LRP8	2.53080562036165	0.0117180698988923	0.029516851319149	ENSG00000157193	Sp16
3491	pairwise	Sp16D02-Sp16D01	MRPL13	2.52955650745009	0.0117592662712311	0.029612841014524	ENSG00000172172	Sp16
3492	pairwise	Sp16D02-Sp16D01	ATP9A	2.52916005488754	0.0117723683948894	0.029638050368121	ENSG00000054793	Sp16
3493	pairwise	Sp16D02-Sp16D01	ANKS1B	2.52878931415763	0.0117846325363191	0.0296541312363919	ENSG00000185046	Sp16
3494	pairwise	Sp16D02-Sp16D01	MAP6D1	2.52877996028979	0.0117849421102173	0.0296541312363919	ENSG00000180834	Sp16
3495	pairwise	Sp16D02-Sp16D01	MLF2	2.52865510340025	0.0117890750440202	0.0296545836959486	ENSG00000089693	Sp16
3496	pairwise	Sp16D02-Sp16D01	ARMC10	2.52858765124061	0.0117913083393091	0.0296545836959486	ENSG00000170632	Sp16
3497	pairwise	Sp16D02-Sp16D01	OCEL1	2.52819183958931	0.0118044209826105	0.0296797754944367	ENSG00000099330	Sp16
3498	pairwise	Sp16D02-Sp16D01	DDHD1	2.5278509107101	0.0118157258421644	0.0297004099760961	ENSG00000100523	Sp16
3499	pairwise	Sp16D02-Sp16D01	DNM1	2.52772315682833	0.0118199645133301	0.0297032764847432	ENSG00000106976	Sp16
3500	pairwise	Sp16D02-Sp16D01	EEF1E1	2.52743642991536	0.0118294825837362	0.0297124568911309	ENSG00000124802	Sp16
3501	pairwise	Sp16D02-Sp16D01	TTC39B	2.52742638348494	0.0118298162045944	0.0297124568911309	ENSG00000155158	Sp16
3502	pairwise	Sp16D02-Sp16D01	DIS3L	2.52667516133563	0.011854786444669	0.0297673749725096	ENSG00000166938	Sp16
3503	pairwise	Sp16D02-Sp16D01	TBCD	2.52623916474073	0.0118693002451709	0.0297960150433238	ENSG00000141556	Sp16
3504	pairwise	Sp16D02-Sp16D01	PAK1IP1	2.52548761168524	0.0118943556554472	0.0298510962483697	ENSG00000111845	Sp16
3505	pairwise	Sp16D02-Sp16D01	MAD1L1	2.52486011297442	0.0119153113525719	0.0298958623232417	ENSG00000002822	Sp16
3506	pairwise	Sp16D02-Sp16D01	CTPS1	2.5246918541055	0.0119209360400793	0.0299021490884983	ENSG00000171793	Sp16
3507	pairwise	Sp16D02-Sp16D01	C12orf65	2.52444600252236	0.0119291588038277	0.0299149478033732	ENSG00000130921	Sp16
3508	pairwise	Sp16D02-Sp16D01	MCF2L	2.52389454210669	0.011947621329228	0.0299534115280619	ENSG00000126217	Sp16
3509	pairwise	Sp16D02-Sp16D01	VIPR1	2.52311376636156	0.0119738046473038	0.030011206576131	ENSG00000114812	Sp16
3510	pairwise	Sp16D02-Sp16D01	SAP30BP	2.5226679795549	0.011988776988576	0.030033769773832	ENSG00000161526	Sp16
3511	pairwise	Sp16D02-Sp16D01	ZNF358	2.52265918949264	0.0119890723818144	0.030033769773832	ENSG00000198816	Sp16
3512	pairwise	Sp16D02-Sp16D01	THUMPD3	2.52202295082688	0.0120104706133476	0.0300795145690082	ENSG00000134077	Sp16
3513	pairwise	Sp16D02-Sp16D01	MED13	2.52167035039097	0.0120223440343094	0.0301013873744906	ENSG00000108510	Sp16
3514	pairwise	Sp16D02-Sp16D01	TRNAU1AP	2.52144854384359	0.0120298184669899	0.0301122375047081	ENSG00000180098	Sp16
3515	pairwise	Sp16D02-Sp16D01	OSBPL1A	2.52125736666652	0.0120362640676471	0.0301205073392151	ENSG00000141447	Sp16
3516	pairwise	Sp16D02-Sp16D01	PIK3C2A	2.52055394870599	0.0120600064819841	0.0301720464881997	ENSG00000011405	Sp16
3517	pairwise	Sp16D02-Sp16D01	ZBED5	2.51951474341967	0.012095158920678	0.0302520972012888	ENSG00000236287	Sp16
3518	pairwise	Sp16D02-Sp16D01	WDR6	2.5193081876827	0.0121021567757816	0.0302617050102812	ENSG00000178252	Sp16
3519	pairwise	Sp16D02-Sp16D01	SFI1	2.51862293721962	0.012125398012001	0.0303119141436907	ENSG00000198089	Sp16
3520	pairwise	Sp16D02-Sp16D01	ANKRD52	2.51727943421573	0.0121710800224699	0.0304181814847285	ENSG00000139645	Sp16
3521	pairwise	Sp16D02-Sp16D01	CAMKK1	2.51701931978244	0.0121799421361147	0.030432396470923	ENSG00000004660	Sp16
3522	pairwise	Sp16D02-Sp16D01	GPRIN1	2.51674991698248	0.0121891267524091	0.0304474096340141	ENSG00000169258	Sp16
3523	pairwise	Sp16D02-Sp16D01	EIF2B5	2.51636356293772	0.0122023092768644	0.0304723988114872	ENSG00000145191	Sp16
3524	pairwise	Sp16D02-Sp16D01	TTLL12	2.51570988262994	0.0122246419251566	0.030520219306374	ENSG00000100304	Sp16
3525	pairwise	Sp16D02-Sp16D01	TOPBP1	2.51528525629269	0.0122391685243657	0.0305485312791184	ENSG00000163781	Sp16
3526	pairwise	Sp16D02-Sp16D01	SCN8A	2.51490623836731	0.0122521478048558	0.0305729674662032	ENSG00000196876	Sp16
3527	pairwise	Sp16D02-Sp16D01	ZNF576	2.51422197126712	0.0122756111789424	0.0306235452439555	ENSG00000124444	Sp16
3528	pairwise	Sp16D02-Sp16D01	HSF2	2.51269756490232	0.0123280264077152	0.0307463031141431	ENSG00000025156	Sp16
3529	pairwise	Sp16D02-Sp16D01	VSNL1	2.51224602837371	0.0123435901906955	0.0307771129150059	ENSG00000163032	Sp16
3530	pairwise	Sp16D02-Sp16D01	GTPBP6	2.51119430384417	0.0123799092750038	0.0308516221001979	ENSG00000178605	Sp16
3531	pairwise	Sp16D02-Sp16D01	TSTA3	2.51033609824654	0.0124096159228469	0.0309176163857415	ENSG00000104522	Sp16
3532	pairwise	Sp16D02-Sp16D01	MTMR2	2.50902756209954	0.0124550326185581	0.0310227066027842	ENSG00000087053	Sp16
3533	pairwise	Sp16D02-Sp16D01	MSL2	2.50810954305811	0.0124869833310283	0.0310942101804075	ENSG00000174579	Sp16
3534	pairwise	Sp16D02-Sp16D01	ARRB2	2.50779989429596	0.0124977767512269	0.0311130058982115	ENSG00000141480	Sp16
3535	pairwise	Sp16D02-Sp16D01	NSF	2.50758167129637	0.0125053883239193	0.0311238727573766	ENSG00000073969	Sp16
3536	pairwise	Sp16D02-Sp16D01	ZNF146	2.50736591412041	0.0125129179378846	0.0311345300468465	ENSG00000167635	Sp16
3537	pairwise	Sp16D02-Sp16D01	GOLGA1	2.50725099491423	0.0125169300960477	0.0311364319747819	ENSG00000136935	Sp16
3538	pairwise	Sp16D02-Sp16D01	TSNAX	2.5070503592843	0.0125239375993281	0.0311397555883967	ENSG00000116918	Sp16
3539	pairwise	Sp16D02-Sp16D01	BIN1	2.50701957316733	0.0125250131594639	0.0311397555883967	ENSG00000136717	Sp16
3540	pairwise	Sp16D02-Sp16D01	DUSP26	2.50688681725669	0.0125296521304249	0.0311397555883967	ENSG00000133878	Sp16
3541	pairwise	Sp16D02-Sp16D01	ABCD3	2.50636510390453	0.0125478974684606	0.0311730222933744	ENSG00000117528	Sp16
3542	pairwise	Sp16D02-Sp16D01	HINT2	2.50582729844362	0.0125667302805376	0.0312117210361436	ENSG00000137133	Sp16
3543	pairwise	Sp16D02-Sp16D01	LRRC49	2.50537861715399	0.0125824613599062	0.03124269802057	ENSG00000137821	Sp16
3544	pairwise	Sp16D02-Sp16D01	TXNDC12	2.50434176725582	0.0126188809766527	0.0313169070471575	ENSG00000117862	Sp16
3545	pairwise	Sp16D02-Sp16D01	BLVRA	2.50393153154968	0.0126333164422813	0.0313446182019024	ENSG00000106605	Sp16
3546	pairwise	Sp16D02-Sp16D01	APLP2	2.50240501598247	0.0126871607278635	0.0314700672439915	ENSG00000084234	Sp16
3547	pairwise	Sp16D02-Sp16D01	PANK2	2.50193931713294	0.0127036276938246	0.0315027622091817	ENSG00000125779	Sp16
3548	pairwise	Sp16D02-Sp16D01	APOC1	2.50161702845947	0.0127150348307848	0.0315165899410049	ENSG00000130208	Sp16
3549	pairwise	Sp16D02-Sp16D01	ZFYVE27	2.50159602214463	0.0127157786473148	0.0315165899410049	ENSG00000155256	Sp16
3550	pairwise	Sp16D02-Sp16D01	DMXL1	2.50077874752437	0.0127447476897707	0.031572066176184	ENSG00000172869	Sp16
3551	pairwise	Sp16D02-Sp16D01	CHRNB2	2.50035864475482	0.0127596614067029	0.0316008457520179	ENSG00000160716	Sp16
3552	pairwise	Sp16D02-Sp16D01	SMIM30	2.4984891771932	0.0128262158870503	0.0317492723235609	ENSG00000214194	Sp16
3553	pairwise	Sp16D02-Sp16D01	MAP2K6	2.49835668989483	0.0128309442106206	0.0317527780452297	ENSG00000108984	Sp16
3554	pairwise	Sp16D02-Sp16D01	B4GALT6	2.49823301707127	0.0128353593518671	0.031754212217287	ENSG00000118276	Sp16
3555	pairwise	Sp16D02-Sp16D01	GBA2	2.49815491861526	0.01283814817505	0.031754212217287	ENSG00000070610	Sp16
3556	pairwise	Sp16D02-Sp16D01	CNTNAP1	2.49753302422923	0.0128603746488211	0.0318009831721042	ENSG00000108797	Sp16
3557	pairwise	Sp16D02-Sp16D01	KCNC2	2.49737627214495	0.0128659823479246	0.0318066458920972	ENSG00000166006	Sp16
3558	pairwise	Sp16D02-Sp16D01	AP3B2	2.4970505035147	0.0128776434426992	0.0318272667401798	ENSG00000103723	Sp16
3559	pairwise	Sp16D02-Sp16D01	YWHAH	2.49675544210366	0.0128882134494676	0.0318451810154757	ENSG00000128245	Sp16
3560	pairwise	Sp16D02-Sp16D01	JAK3	2.4952228906348	0.0129432381346637	0.031964900871376	ENSG00000105639	Sp16
3561	pairwise	Sp16D02-Sp16D01	PDHA1	2.49522021947612	0.0129433342216211	0.031964900871376	ENSG00000131828	Sp16
3562	pairwise	Sp16D02-Sp16D01	SH3BGR	2.49482873596076	0.0129574235200944	0.0319914548769367	ENSG00000185437	Sp16
3563	pairwise	Sp16D02-Sp16D01	BTN2A1	2.49317320320161	0.0130171559387448	0.032122387126061	ENSG00000112763	Sp16
3564	pairwise	Sp16D02-Sp16D01	FAHD1	2.49178270590417	0.013067514435357	0.0322383584384373	ENSG00000180185	Sp16
3565	pairwise	Sp16D02-Sp16D01	PRKCG	2.49126244032151	0.0130864008610677	0.0322766465281852	ENSG00000126583	Sp16
3566	pairwise	Sp16D02-Sp16D01	HID1	2.49060713961675	0.0131102237291234	0.0323270871633504	ENSG00000167861	Sp16
3567	pairwise	Sp16D02-Sp16D01	PTPN1	2.49008018106717	0.0131294087379428	0.0323548289129519	ENSG00000196396	Sp16
3568	pairwise	Sp16D02-Sp16D01	TRIM69	2.48998701839545	0.0131328031063553	0.0323548289129519	ENSG00000185880	Sp16
3569	pairwise	Sp16D02-Sp16D01	RER1	2.48998574559928	0.0131328494858898	0.0323548289129519	ENSG00000157916	Sp16
3570	pairwise	Sp16D02-Sp16D01	AC090114.2	2.48992745131849	0.0131349738321903	0.0323548289129519	ENSG00000273270	Sp16
3571	pairwise	Sp16D02-Sp16D01	USPL1	2.48969406480295	0.0131434819020281	0.0323674700731424	ENSG00000132952	Sp16
3572	pairwise	Sp16D02-Sp16D01	AC005332.6	2.4892118195198	0.0131610775711776	0.032394159351702	ENSG00000278730	Sp16
3573	pairwise	Sp16D02-Sp16D01	COQ10B	2.48861369881534	0.0131829302150166	0.032439618062465	ENSG00000115520	Sp16
3574	pairwise	Sp16D02-Sp16D01	AC124798.1	2.48843609171349	0.0131894253759756	0.0324472725377156	ENSG00000260196	Sp16
3575	pairwise	Sp16D02-Sp16D01	LPL	2.48825607479763	0.0131960115615528	0.0324551469575697	ENSG00000175445	Sp16
3576	pairwise	Sp16D02-Sp16D01	ERC1	2.48741231733982	0.0132269205789393	0.0325191533156837	ENSG00000082805	Sp16
3577	pairwise	Sp16D02-Sp16D01	CHD2	2.48736052213495	0.0132288200616633	0.0325191533156837	ENSG00000173575	Sp16
3578	pairwise	Sp16D02-Sp16D01	SH3RF1	2.48689336562042	0.0132459630029567	0.0325529472723266	ENSG00000154447	Sp16
3579	pairwise	Sp16D02-Sp16D01	CDK11A	2.48621229364574	0.0132709911677146	0.0325922282892169	ENSG00000008128	Sp16
3580	pairwise	Sp16D02-Sp16D01	MATK	2.48620301259146	0.0132713325191876	0.0325922282892169	ENSG00000007264	Sp16
3581	pairwise	Sp16D02-Sp16D01	DBNDD2	2.48618090824868	0.0132721455346931	0.0325922282892169	ENSG00000244274	Sp16
3582	pairwise	Sp16D02-Sp16D01	GRM1	2.48599247657981	0.0132790779966439	0.0326009016014917	ENSG00000152822	Sp16
3583	pairwise	Sp16D02-Sp16D01	CBX5	2.4855675332552	0.0132947235883402	0.0326309562318018	ENSG00000094916	Sp16
3584	pairwise	Sp16D02-Sp16D01	GLRX	2.48538533345085	0.0133014368392042	0.0326334514328694	ENSG00000173221	Sp16
3585	pairwise	Sp16D02-Sp16D01	SNAP29	2.48535518257177	0.0133025480546212	0.0326334514328694	ENSG00000099940	Sp16
3586	pairwise	Sp16D02-Sp16D01	RCC1L	2.48451596994926	0.0133335104250357	0.032701039765878	ENSG00000274523	Sp16
3587	pairwise	Sp16D02-Sp16D01	YPEL4	2.48409676859312	0.0133490005925542	0.0327159673448112	ENSG00000166793	Sp16
3588	pairwise	Sp16D02-Sp16D01	YWHAG	2.48405763706726	0.0133504473797437	0.0327159673448112	ENSG00000170027	Sp16
3589	pairwise	Sp16D02-Sp16D01	FCF1	2.48401778738027	0.013351920861995	0.0327159673448112	ENSG00000119616	Sp16
3590	pairwise	Sp16D02-Sp16D01	NELFB	2.4833657434569	0.0133760513364036	0.0327634655498472	ENSG00000188986	Sp16
3591	pairwise	Sp16D02-Sp16D01	COQ8A	2.48297045909741	0.0133906986183529	0.0327901365530056	ENSG00000163050	Sp16
3592	pairwise	Sp16D02-Sp16D01	MRPS10	2.48287604987206	0.0133941990604082	0.0327901365530056	ENSG00000048544	Sp16
3593	pairwise	Sp16D02-Sp16D01	AP1M1	2.48279510612969	0.0133972008843353	0.0327901365530056	ENSG00000072958	Sp16
3594	pairwise	Sp16D02-Sp16D01	PRDX3	2.48081698774961	0.0134707456840597	0.0329617250824605	ENSG00000165672	Sp16
3595	pairwise	Sp16D02-Sp16D01	MCM7	2.4801813649239	0.0134944534830965	0.0330113104216499	ENSG00000166508	Sp16
3596	pairwise	Sp16D02-Sp16D01	RNF123	2.47995755184487	0.0135028101840613	0.03302332684556	ENSG00000164068	Sp16
3597	pairwise	Sp16D02-Sp16D01	PPP3CC	2.47959258380541	0.0135164471496274	0.0330482475958882	ENSG00000120910	Sp16
3598	pairwise	Sp16D02-Sp16D01	ASMTL	2.47838659966924	0.0135615953990505	0.0331417321159055	ENSG00000169093	Sp16
3599	pairwise	Sp16D02-Sp16D01	PRKAB2	2.47827609532581	0.0135657390118581	0.0331421008978994	ENSG00000131791	Sp16
3600	pairwise	Sp16D02-Sp16D01	ZDHHC14	2.47789481507451	0.0135800446034006	0.0331614588927157	ENSG00000175048	Sp16
3601	pairwise	Sp16D02-Sp16D01	GNA13	2.47701331299855	0.0136131696668372	0.0332260853351489	ENSG00000120063	Sp16
3602	pairwise	Sp16D02-Sp16D01	HSP90AB1	2.4770060883108	0.0136134414515975	0.0332260853351489	ENSG00000096384	Sp16
3603	pairwise	Sp16D02-Sp16D01	NBR1	2.47664670233353	0.0136269672258258	0.0332506324240243	ENSG00000188554	Sp16
3604	pairwise	Sp16D02-Sp16D01	SCN2A	2.47611167492513	0.01364712546852	0.0332913465309673	ENSG00000136531	Sp16
3605	pairwise	Sp16D02-Sp16D01	ANO8	2.47374505194284	0.0137366101346954	0.0335011145666051	ENSG00000074855	Sp16
3606	pairwise	Sp16D02-Sp16D01	HES5	2.47352712866823	0.0137448761418158	0.0335044110098216	ENSG00000197921	Sp16
3607	pairwise	Sp16D02-Sp16D01	TATDN3	2.47352514667831	0.0137449513405266	0.0335044110098216	ENSG00000203705	Sp16
3608	pairwise	Sp16D02-Sp16D01	MICU2	2.47335843896701	0.0137512777054384	0.0335113114799282	ENSG00000165487	Sp16
3609	pairwise	Sp16D02-Sp16D01	AC010642.2	2.47298267379469	0.0137655470222316	0.0335294010424622	ENSG00000283103	Sp16
3610	pairwise	Sp16D02-Sp16D01	LGALSL	2.47297876632828	0.013765695473363	0.0335294010424622	ENSG00000119862	Sp16
3611	pairwise	Sp16D02-Sp16D01	IGSF21	2.47168736195823	0.0138148358403973	0.0336405464063725	ENSG00000117154	Sp16
3612	pairwise	Sp16D02-Sp16D01	ARMC8	2.47086609175419	0.0138461675036415	0.0337082803091445	ENSG00000114098	Sp16
3613	pairwise	Sp16D02-Sp16D01	MTIF3	2.47038430636193	0.0138645770188562	0.0337445290377696	ENSG00000122033	Sp16
3614	pairwise	Sp16D02-Sp16D01	RAB6B	2.46995699050021	0.0138809233383618	0.0337708707459434	ENSG00000154917	Sp16
3615	pairwise	Sp16D02-Sp16D01	TRMT61A	2.46991723099931	0.0138824451454848	0.0337708707459434	ENSG00000166166	Sp16
3616	pairwise	Sp16D02-Sp16D01	NOP56	2.46953086796729	0.013897241007129	0.0337982875533601	ENSG00000101361	Sp16
3617	pairwise	Sp16D02-Sp16D01	FAM133B	2.46857630841513	0.013933855989353	0.0338787414075392	ENSG00000234545	Sp16
3618	pairwise	Sp16D02-Sp16D01	EXOSC4	2.46713228980315	0.0139894080397146	0.0340051863277748	ENSG00000178896	Sp16
3619	pairwise	Sp16D02-Sp16D01	MGA	2.46612558731424	0.0140282522915996	0.0340909644409544	ENSG00000174197	Sp16
3620	pairwise	Sp16D02-Sp16D01	KLHL2	2.46563600369441	0.0140471776828167	0.0341231596017985	ENSG00000109466	Sp16
3621	pairwise	Sp16D02-Sp16D01	GINM1	2.46559874039167	0.0140486190620944	0.0341231596017985	ENSG00000055211	Sp16
3622	pairwise	Sp16D02-Sp16D01	IDH3A	2.46545197539224	0.0140542973428756	0.0341283051231378	ENSG00000166411	Sp16
3623	pairwise	Sp16D02-Sp16D01	SUMO1	2.46466128539757	0.014084923813665	0.0341936293087583	ENSG00000116030	Sp16
3624	pairwise	Sp16D02-Sp16D01	SH2D3C	2.46457339807352	0.0140883316751429	0.0341936293087583	ENSG00000095370	Sp16
3625	pairwise	Sp16D02-Sp16D01	RNPC3	2.46425820157921	0.0141005595336997	0.0342146454693947	ENSG00000185946	Sp16
3626	pairwise	Sp16D02-Sp16D01	CSNK1E	2.46407613424352	0.0141076270074991	0.0342227983325949	ENSG00000213923	Sp16
3627	pairwise	Sp16D02-Sp16D01	BAG6	2.46398775298652	0.0141110589140239	0.0342227983325949	ENSG00000204463	Sp16
3628	pairwise	Sp16D02-Sp16D01	GCNT4	2.46303836880719	0.014147970814996	0.0342962494964901	ENSG00000176928	Sp16
3629	pairwise	Sp16D02-Sp16D01	F12	2.46296414618496	0.0141508601779376	0.0342962494964901	ENSG00000131187	Sp16
3630	pairwise	Sp16D02-Sp16D01	TP53INP2	2.46293289002631	0.0141520770843971	0.0342962494964901	ENSG00000078804	Sp16
3631	pairwise	Sp16D02-Sp16D01	BROX	2.46256879834742	0.0141662592141699	0.034321293585631	ENSG00000162819	Sp16
3632	pairwise	Sp16D02-Sp16D01	AAR2	2.46248381519492	0.0141695712957054	0.034321293585631	ENSG00000131043	Sp16
3633	pairwise	Sp16D02-Sp16D01	RIMKLB	2.46216071084642	0.0141821700263582	0.0343344606168424	ENSG00000166532	Sp16
3634	pairwise	Sp16D02-Sp16D01	TMCC2	2.46194480860481	0.014190594177218	0.0343439988888082	ENSG00000133069	Sp16
3635	pairwise	Sp16D02-Sp16D01	RPL39L	2.46178775561181	0.0141967249099379	0.0343439988888082	ENSG00000163923	Sp16
3636	pairwise	Sp16D02-Sp16D01	SNX12	2.46178437371411	0.0141968569517416	0.0343439988888082	ENSG00000147164	Sp16
3637	pairwise	Sp16D02-Sp16D01	EED	2.46099712137932	0.0142276237954391	0.0344012483686685	ENSG00000074266	Sp16
3638	pairwise	Sp16D02-Sp16D01	RBSN	2.46099520033217	0.0142276989445886	0.0344012483686685	ENSG00000131381	Sp16
3639	pairwise	Sp16D02-Sp16D01	SLC25A32	2.46085904039679	0.0142330262593697	0.0344054520293941	ENSG00000164933	Sp16
3640	pairwise	Sp16D02-Sp16D01	MZT1	2.45986449171682	0.0142719919748586	0.0344822548041758	ENSG00000204899	Sp16
3641	pairwise	Sp16D02-Sp16D01	ARHGAP35	2.45977129106708	0.0142756483448427	0.0344823987608986	ENSG00000160007	Sp16
3642	pairwise	Sp16D02-Sp16D01	BBC3	2.45915246305577	0.0142999467237474	0.0345299658279006	ENSG00000105327	Sp16
3643	pairwise	Sp16D02-Sp16D01	KCNA2	2.45908635782089	0.0143025445188894	0.0345299658279006	ENSG00000177301	Sp16
3644	pairwise	Sp16D02-Sp16D01	AL359764.2	2.4583954335771	0.01432972137954	0.0345868677909491	ENSG00000287516	Sp16
3645	pairwise	Sp16D02-Sp16D01	VPS28	2.45763524295879	0.0143596755636653	0.0346504428967681	ENSG00000160948	Sp16
3646	pairwise	Sp16D02-Sp16D01	ALG3	2.45610796376015	0.0144200232771124	0.0347873082933257	ENSG00000214160	Sp16
3647	pairwise	Sp16D02-Sp16D01	TARBP1	2.45542338288137	0.0144471460316085	0.0348437820718604	ENSG00000059588	Sp16
3648	pairwise	Sp16D02-Sp16D01	DHCR24	2.45533372096301	0.0144507017333595	0.0348437820718604	ENSG00000116133	Sp16
3649	pairwise	Sp16D02-Sp16D01	TMEM121B	2.45478459616406	0.0144724951444897	0.0348875561856231	ENSG00000183307	Sp16
3650	pairwise	Sp16D02-Sp16D01	CLVS1	2.45407670472392	0.0145006325161758	0.0349465972681191	ENSG00000177182	Sp16
3651	pairwise	Sp16D02-Sp16D01	SDF4	2.45331736015043	0.0145308688463767	0.0350106659035469	ENSG00000078808	Sp16
3652	pairwise	Sp16D02-Sp16D01	CRTC1	2.45275082525457	0.0145534640076138	0.0350537523525106	ENSG00000105662	Sp16
3653	pairwise	Sp16D02-Sp16D01	EVI2A	2.45268567817791	0.0145560642657082	0.0350537523525106	ENSG00000126860	Sp16
3654	pairwise	Sp16D02-Sp16D01	FAM120A	2.45126142287051	0.0146130143028217	0.0351820613061657	ENSG00000048828	Sp16
3655	pairwise	Sp16D02-Sp16D01	POLR2G	2.45060718400643	0.0146392405835452	0.0352302831456767	ENSG00000168002	Sp16
3656	pairwise	Sp16D02-Sp16D01	KIF3B	2.45057845875492	0.0146403930376944	0.0352302831456767	ENSG00000101350	Sp16
3657	pairwise	Sp16D02-Sp16D01	HDAC9	2.44967676178952	0.0146766098446395	0.0353085717893498	ENSG00000048052	Sp16
3658	pairwise	Sp16D02-Sp16D01	TMEM163	2.44952900562273	0.0146825520450126	0.0353140056336016	ENSG00000152128	Sp16
3659	pairwise	Sp16D02-Sp16D01	AARSD1	2.44920843890233	0.0146954513556324	0.0353361655747299	ENSG00000266967	Sp16
3660	pairwise	Sp16D02-Sp16D01	GTPBP4	2.44907748193588	0.0147007238264993	0.0353399797704737	ENSG00000107937	Sp16
3661	pairwise	Sp16D02-Sp16D01	PFN2	2.44833120270484	0.0147308017875996	0.0354034085579637	ENSG00000070087	Sp16
3662	pairwise	Sp16D02-Sp16D01	RABAC1	2.44807370896837	0.0147411924091792	0.0354195016608524	ENSG00000105404	Sp16
3663	pairwise	Sp16D02-Sp16D01	PNMA6A	2.44762162176917	0.0147594511226196	0.0354544870740551	ENSG00000235961	Sp16
3664	pairwise	Sp16D02-Sp16D01	ENPP2	2.44724768243023	0.0147745687404958	0.0354819114516868	ENSG00000136960	Sp16
3665	pairwise	Sp16D02-Sp16D01	GCDH	2.44686647052607	0.0147899944657048	0.0355100618439049	ENSG00000105607	Sp16
3666	pairwise	Sp16D02-Sp16D01	STIP1	2.44621960595289	0.0148162024015823	0.0355640792248297	ENSG00000168439	Sp16
3667	pairwise	Sp16D02-Sp16D01	MMP16	2.4440429761321	0.0149046910747003	0.0357580613314324	ENSG00000156103	Sp16
3668	pairwise	Sp16D02-Sp16D01	METTL21A	2.44395675214696	0.0149082060229201	0.0357580613314324	ENSG00000144401	Sp16
3669	pairwise	Sp16D02-Sp16D01	NECAP1	2.44375856973957	0.01491628776967	0.0357684969604369	ENSG00000089818	Sp16
3670	pairwise	Sp16D02-Sp16D01	CCDC127	2.44350972567506	0.0149264409492637	0.0357775383610934	ENSG00000164366	Sp16
3671	pairwise	Sp16D02-Sp16D01	VPS41	2.44343701638676	0.0149294087411263	0.0357775383610934	ENSG00000006715	Sp16
3672	pairwise	Sp16D02-Sp16D01	PRKCQ-AS1	2.44339181783757	0.014931253883669	0.0357775383610934	ENSG00000237943	Sp16
3673	pairwise	Sp16D02-Sp16D01	AP3M1	2.44324715785209	0.0149371607002775	0.0357827485341231	ENSG00000185009	Sp16
3674	pairwise	Sp16D02-Sp16D01	TRAPPC11	2.44184337258476	0.0149945880046649	0.0359113452912122	ENSG00000168538	Sp16
3675	pairwise	Sp16D02-Sp16D01	DNM3	2.44132043865922	0.0150160304873335	0.0359537173531633	ENSG00000197959	Sp16
3676	pairwise	Sp16D02-Sp16D01	PHB	2.4407594454188	0.0150390636873288	0.035996059930716	ENSG00000167085	Sp16
3677	pairwise	Sp16D02-Sp16D01	DPY19L3	2.44070686406933	0.0150412241663136	0.035996059930716	ENSG00000178904	Sp16
3678	pairwise	Sp16D02-Sp16D01	ARAP2	2.44008768660907	0.0150666857637126	0.0360479951127309	ENSG00000047365	Sp16
3679	pairwise	Sp16D02-Sp16D01	RAD23A	2.43905021937044	0.015109433509914	0.0361412522603655	ENSG00000179262	Sp16
3680	pairwise	Sp16D02-Sp16D01	MRPS31	2.43837445023601	0.0151373354722346	0.0361891531340414	ENSG00000102738	Sp16
3681	pairwise	Sp16D02-Sp16D01	AGPAT5	2.43837124954974	0.015137467734243	0.0361891531340414	ENSG00000155189	Sp16
3682	pairwise	Sp16D02-Sp16D01	CLPX	2.43823381492929	0.0151431479105271	0.0361891531340414	ENSG00000166855	Sp16
3683	pairwise	Sp16D02-Sp16D01	CERS5	2.43817223469127	0.0151456936342059	0.0361891531340414	ENSG00000139624	Sp16
3684	pairwise	Sp16D02-Sp16D01	TBP	2.43810839122717	0.0151483333187554	0.0361891531340414	ENSG00000112592	Sp16
3685	pairwise	Sp16D02-Sp16D01	UNC13A	2.43580416740016	0.0152438767059109	0.036408332331731	ENSG00000130477	Sp16
3686	pairwise	Sp16D02-Sp16D01	LHPP	2.43510496957588	0.0152729736487466	0.0364687418108428	ENSG00000107902	Sp16
3687	pairwise	Sp16D02-Sp16D01	MYPOP	2.4331292952565	0.0153554561762754	0.0366565633371396	ENSG00000176182	Sp16
3688	pairwise	Sp16D02-Sp16D01	DZIP1	2.43282649397177	0.0153681325515113	0.036677691503943	ENSG00000134874	Sp16
3689	pairwise	Sp16D02-Sp16D01	NPEPL1	2.43257065951675	0.0153788499247311	0.0366941349498252	ENSG00000215440	Sp16
3690	pairwise	Sp16D02-Sp16D01	SMUG1	2.43079724458671	0.0154533231545115	0.036862654660936	ENSG00000123415	Sp16
3691	pairwise	Sp16D02-Sp16D01	MRNIP	2.43067827100142	0.0154583307408736	0.0368644903935653	ENSG00000161010	Sp16
3692	pairwise	Sp16D02-Sp16D01	GAS5	2.430514733368	0.0154652163620294	0.0368644903935653	ENSG00000234741	Sp16
3693	pairwise	Sp16D02-Sp16D01	HIP1	2.43050494704833	0.0154656284930551	0.0368644903935653	ENSG00000127946	Sp16
3694	pairwise	Sp16D02-Sp16D01	FGF2	2.4301984963771	0.0154785389498119	0.036876926667954	ENSG00000138685	Sp16
3695	pairwise	Sp16D02-Sp16D01	ZZEF1	2.43006786447546	0.0154840452319504	0.0368802205319056	ENSG00000074755	Sp16
3696	pairwise	Sp16D02-Sp16D01	SARS2	2.42986369448995	0.0154926546914679	0.0368830594802838	ENSG00000104835	Sp16
3697	pairwise	Sp16D02-Sp16D01	PDE7B	2.42914507155314	0.015522991282109	0.0369461066091309	ENSG00000171408	Sp16
3698	pairwise	Sp16D02-Sp16D01	NCOA1	2.42901879133305	0.0155283276027144	0.0369496343328923	ENSG00000084676	Sp16
3699	pairwise	Sp16D02-Sp16D01	SEH1L	2.4279846705604	0.015572088215637	0.0370445681695564	ENSG00000085415	Sp16
3700	pairwise	Sp16D02-Sp16D01	ZKSCAN1	2.42743927268228	0.0155952114949311	0.0370811737603929	ENSG00000106261	Sp16
3701	pairwise	Sp16D02-Sp16D01	YTHDF3	2.42655544741944	0.0156327474719996	0.037151995541413	ENSG00000185728	Sp16
3702	pairwise	Sp16D02-Sp16D01	IFT27	2.42644236514595	0.0156375558157204	0.037154212541589	ENSG00000100360	Sp16
3703	pairwise	Sp16D02-Sp16D01	ITPA	2.42605774588058	0.0156539198903739	0.0371838775988639	ENSG00000125877	Sp16
3704	pairwise	Sp16D02-Sp16D01	IPO8	2.42593100544567	0.0156593155199231	0.0371874802797876	ENSG00000133704	Sp16
3705	pairwise	Sp16D02-Sp16D01	ATAD3B	2.42573410284508	0.0156677013692832	0.0371981805416836	ENSG00000160072	Sp16
3706	pairwise	Sp16D02-Sp16D01	MAP3K10	2.42369759029388	0.0157546668153855	0.0373953926118099	ENSG00000130758	Sp16
3707	pairwise	Sp16D02-Sp16D01	CABP1	2.42359634536509	0.0157590013842431	0.0373964223442422	ENSG00000157782	Sp16
3708	pairwise	Sp16D02-Sp16D01	RBFOX1	2.42302894340097	0.0157833128768509	0.0374427585484132	ENSG00000078328	Sp16
3709	pairwise	Sp16D02-Sp16D01	PPP3R1	2.42295837591078	0.0157863387976099	0.0374427585484132	ENSG00000221823	Sp16
3710	pairwise	Sp16D02-Sp16D01	LIN37	2.4220593123821	0.0158249353065494	0.0375250197338336	ENSG00000267796	Sp16
3711	pairwise	Sp16D02-Sp16D01	TK2	2.42160335533458	0.0158445412005977	0.0375529336193153	ENSG00000166548	Sp16
3712	pairwise	Sp16D02-Sp16D01	SLC25A42	2.42094113080082	0.0158730546487532	0.0376099726490302	ENSG00000181035	Sp16
3713	pairwise	Sp16D02-Sp16D01	COPS3	2.42086226349779	0.0158764534589158	0.0376099726490302	ENSG00000141030	Sp16
3714	pairwise	Sp16D02-Sp16D01	MIB2	2.42000162105139	0.0159135848611473	0.0376886210631965	ENSG00000197530	Sp16
3715	pairwise	Sp16D02-Sp16D01	STXBP5L	2.41973776276039	0.0159249840505367	0.0377063033076056	ENSG00000145087	Sp16
3716	pairwise	Sp16D02-Sp16D01	HACE1	2.4195640662924	0.015932492005906	0.0377147656445976	ENSG00000085382	Sp16
3717	pairwise	Sp16D02-Sp16D01	CIR1	2.41944927151923	0.0159374556744873	0.037717202555248	ENSG00000138433	Sp16
3718	pairwise	Sp16D02-Sp16D01	KDM3B	2.41926704232603	0.0159453379754227	0.0377265437241801	ENSG00000120733	Sp16
3719	pairwise	Sp16D02-Sp16D01	CCM2	2.41910931392468	0.0159521632741046	0.0377333800416582	ENSG00000136280	Sp16
3720	pairwise	Sp16D02-Sp16D01	NUDT10	2.41895759850507	0.0159587308078436	0.0377396034175621	ENSG00000122824	Sp16
3721	pairwise	Sp16D02-Sp16D01	FAM222B	2.41822906842981	0.0159903010245466	0.0378049361090821	ENSG00000173065	Sp16
3722	pairwise	Sp16D02-Sp16D01	THRB	2.41747888431631	0.0160228671593438	0.0378679212754539	ENSG00000151090	Sp16
3723	pairwise	Sp16D02-Sp16D01	CCDC91	2.41743344445616	0.0160248416203731	0.0378679212754539	ENSG00000123106	Sp16
3724	pairwise	Sp16D02-Sp16D01	SMYD2	2.41726069322925	0.0160323499969767	0.0378682545852003	ENSG00000143499	Sp16
3725	pairwise	Sp16D02-Sp16D01	KHK	2.41724844221574	0.0160328825869749	0.0378682545852003	ENSG00000138030	Sp16
3726	pairwise	Sp16D02-Sp16D01	EIF2S3	2.4163998568004	0.0160698112556331	0.0379401963392268	ENSG00000130741	Sp16
3727	pairwise	Sp16D02-Sp16D01	AP004609.3	2.41636667842014	0.0160712566322729	0.0379401963392268	ENSG00000278376	Sp16
3728	pairwise	Sp16D02-Sp16D01	HSPA4L	2.41466737362774	0.0161454383142168	0.0380929636308832	ENSG00000164070	Sp16
3729	pairwise	Sp16D02-Sp16D01	GRK3	2.41452761110102	0.0161515529439999	0.0380929636308832	ENSG00000100077	Sp16
3730	pairwise	Sp16D02-Sp16D01	TIMM10	2.41452055736528	0.0161518616000355	0.0380929636308832	ENSG00000134809	Sp16
3731	pairwise	Sp16D02-Sp16D01	PPWD1	2.41346519303537	0.0161981006814305	0.038192619585065	ENSG00000113593	Sp16
3732	pairwise	Sp16D02-Sp16D01	CEP95	2.41324702371993	0.0162076739627388	0.0382057954956423	ENSG00000258890	Sp16
3733	pairwise	Sp16D02-Sp16D01	DCTN4	2.41275216507794	0.0162294068802326	0.0382476213767921	ENSG00000132912	Sp16
3734	pairwise	Sp16D02-Sp16D01	NUP188	2.41259896857599	0.0162361400826589	0.0382540857636891	ENSG00000095319	Sp16
3735	pairwise	Sp16D02-Sp16D01	PGD	2.41196904495954	0.0162638520065067	0.0383099629450564	ENSG00000142657	Sp16
3736	pairwise	Sp16D02-Sp16D01	VPS25	2.41172321250933	0.0162746781016823	0.0383256867355195	ENSG00000131475	Sp16
3737	pairwise	Sp16D02-Sp16D01	CD82	2.41163594812289	0.0162785226230349	0.0383256867355195	ENSG00000085117	Sp16
3738	pairwise	Sp16D02-Sp16D01	GGH	2.41080338641354	0.0163152422554319	0.0384027074644797	ENSG00000137563	Sp16
3739	pairwise	Sp16D02-Sp16D01	PTPRA	2.4105736246088	0.0163253886089203	0.038417157730417	ENSG00000132670	Sp16
3740	pairwise	Sp16D02-Sp16D01	ZADH2	2.40959659066369	0.0163685968811299	0.0384999357947478	ENSG00000180011	Sp16
3741	pairwise	Sp16D02-Sp16D01	CHN1	2.4091014806177	0.0163905310489631	0.0385420704357148	ENSG00000128656	Sp16
3742	pairwise	Sp16D02-Sp16D01	BORCS7	2.40891460357104	0.0163988167337172	0.0385520980937093	ENSG00000166275	Sp16
3743	pairwise	Sp16D02-Sp16D01	TLE3	2.40862014241508	0.0164118799344726	0.0385733495787667	ENSG00000140332	Sp16
3744	pairwise	Sp16D02-Sp16D01	AKAP10	2.40726553649022	0.0164720926315649	0.0387053804065718	ENSG00000108599	Sp16
3745	pairwise	Sp16D02-Sp16D01	SCLT1	2.40571875600791	0.016541085560485	0.0388484787938822	ENSG00000151466	Sp16
3746	pairwise	Sp16D02-Sp16D01	HMGA1	2.40571851519053	0.016541096321751	0.0388484787938822	ENSG00000137309	Sp16
3747	pairwise	Sp16D02-Sp16D01	WRNIP1	2.40538632911361	0.0165559464021123	0.0388738325145849	ENSG00000124535	Sp16
3748	pairwise	Sp16D02-Sp16D01	LRRC73	2.40505696067205	0.0165706821199914	0.0388989053585597	ENSG00000204052	Sp16
3749	pairwise	Sp16D02-Sp16D01	CX3CR1	2.40489469926306	0.0165779458321581	0.0389064300349816	ENSG00000168329	Sp16
3750	pairwise	Sp16D02-Sp16D01	COQ3	2.40358964913192	0.0166364691427449	0.0390265111596432	ENSG00000132423	Sp16
3751	pairwise	Sp16D02-Sp16D01	AGRN	2.40357218152348	0.0166372536882718	0.0390265111596432	ENSG00000188157	Sp16
3752	pairwise	Sp16D02-Sp16D01	SLC4A3	2.4021313310002	0.0167020808339063	0.0391626423445868	ENSG00000114923	Sp16
3753	pairwise	Sp16D02-Sp16D01	SLC38A1	2.40210079242638	0.0167034572386581	0.0391626423445868	ENSG00000111371	Sp16
3754	pairwise	Sp16D02-Sp16D01	MTMR7	2.40147665183286	0.0167316097916925	0.0392190569860529	ENSG00000003987	Sp16
3755	pairwise	Sp16D02-Sp16D01	KIF21A	2.40130114962199	0.0167395335384926	0.0392280391184376	ENSG00000139116	Sp16
3756	pairwise	Sp16D02-Sp16D01	NME1	2.40052492299499	0.0167746190372409	0.0393006531549434	ENSG00000239672	Sp16
3757	pairwise	Sp16D02-Sp16D01	SRRM3	2.40042249663448	0.0167792535501021	0.0393019066173538	ENSG00000177679	Sp16
3758	pairwise	Sp16D02-Sp16D01	EMC7	2.39946071681486	0.0168228265023265	0.0393943423736698	ENSG00000134153	Sp16
3759	pairwise	Sp16D02-Sp16D01	TTC9	2.39919043099952	0.016835089590091	0.0394134319658615	ENSG00000133985	Sp16
3760	pairwise	Sp16D02-Sp16D01	USP46	2.39877827001805	0.0168538048261207	0.0394476139814501	ENSG00000109189	Sp16
3761	pairwise	Sp16D02-Sp16D01	TRMT2A	2.39845755800686	0.0168683802582372	0.0394720921493093	ENSG00000099899	Sp16
3762	pairwise	Sp16D02-Sp16D01	KDSR	2.39723743079727	0.0169239330056144	0.0395924220900013	ENSG00000119537	Sp16
3763	pairwise	Sp16D02-Sp16D01	RETREG2	2.39634068773046	0.0169648646281579	0.0396688188268657	ENSG00000144567	Sp16
3764	pairwise	Sp16D02-Sp16D01	SLIT2	2.39600958293827	0.016979999846264	0.0396945278044704	ENSG00000145147	Sp16
3765	pairwise	Sp16D02-Sp16D01	TANC2	2.39585004748734	0.016987296656474	0.0397019046917641	ENSG00000170921	Sp16
3766	pairwise	Sp16D02-Sp16D01	CASKIN1	2.39546210831047	0.0170050516847238	0.0397337144775645	ENSG00000167971	Sp16
3767	pairwise	Sp16D02-Sp16D01	ALDH3A2	2.39514915985452	0.0170193864751236	0.0397575190392325	ENSG00000072210	Sp16
3768	pairwise	Sp16D02-Sp16D01	PTPRD-AS1	2.39492378175722	0.0170297166418039	0.0397719594263031	ENSG00000225706	Sp16
3769	pairwise	Sp16D02-Sp16D01	AL451165.2	2.39454492804779	0.0170470937758172	0.0398028465730051	ENSG00000272288	Sp16
3770	pairwise	Sp16D02-Sp16D01	E4F1	2.39418214645369	0.0170637483484499	0.0398320319981957	ENSG00000167967	Sp16
3771	pairwise	Sp16D02-Sp16D01	MIIP	2.39399093690996	0.0170725321567542	0.0398428349042849	ENSG00000116691	Sp16
3772	pairwise	Sp16D02-Sp16D01	USP33	2.39375451619626	0.0170833983848093	0.0398584911937616	ENSG00000077254	Sp16
3773	pairwise	Sp16D02-Sp16D01	TNRC6A	2.39357884126855	0.0170914765934984	0.039867636521136	ENSG00000090905	Sp16
3774	pairwise	Sp16D02-Sp16D01	RAB3A	2.39223825460517	0.0171532327400637	0.0400019562828973	ENSG00000105649	Sp16
3775	pairwise	Sp16D02-Sp16D01	ATP5PD	2.3921181398535	0.0171587755827115	0.0400049180363025	ENSG00000167863	Sp16
3776	pairwise	Sp16D02-Sp16D01	PCNP	2.39202990205879	0.0171628484284252	0.0400049180363025	ENSG00000081154	Sp16
3777	pairwise	Sp16D02-Sp16D01	TRAF3	2.3904680408533	0.0172350811686951	0.0401635204580165	ENSG00000131323	Sp16
3778	pairwise	Sp16D02-Sp16D01	CWC27	2.38985552195992	0.017263481809894	0.0402199271230751	ENSG00000153015	Sp16
3779	pairwise	Sp16D02-Sp16D01	HIBADH	2.38932916153899	0.0172879204379169	0.0402607830287481	ENSG00000106049	Sp16
3780	pairwise	Sp16D02-Sp16D01	ZDHHC16	2.3892191205788	0.0172930334256646	0.0402607830287481	ENSG00000171307	Sp16
3781	pairwise	Sp16D02-Sp16D01	UBE2M	2.38919592633952	0.0172941113019748	0.0402607830287481	ENSG00000130725	Sp16
3782	pairwise	Sp16D02-Sp16D01	ERCC6L2	2.38911620922524	0.0172978163445722	0.0402607830287481	ENSG00000182150	Sp16
3783	pairwise	Sp16D02-Sp16D01	ZNF554	2.38892992010385	0.0173064772982257	0.0402701513504162	ENSG00000172006	Sp16
3784	pairwise	Sp16D02-Sp16D01	COX20	2.38884896221008	0.0173102423818781	0.0402701513504162	ENSG00000203667	Sp16
3785	pairwise	Sp16D02-Sp16D01	PWWP2A	2.38862021058012	0.017320884758719	0.0402851339596893	ENSG00000170234	Sp16
3786	pairwise	Sp16D02-Sp16D01	STARD7	2.38822069675785	0.0173394854365582	0.0403186143294407	ENSG00000084090	Sp16
3787	pairwise	Sp16D02-Sp16D01	KLHL23	2.38702233361945	0.0173953846355984	0.0404387857666057	ENSG00000213160	Sp16
3788	pairwise	Sp16D02-Sp16D01	MBD2	2.38687786055298	0.0174021344664595	0.0404446698496843	ENSG00000134046	Sp16
3789	pairwise	Sp16D02-Sp16D01	PANK3	2.38650905907225	0.017419375447054	0.0404749278746745	ENSG00000120137	Sp16
3790	pairwise	Sp16D02-Sp16D01	TRAPPC1	2.38639923242029	0.0174245126005364	0.0404770541074248	ENSG00000170043	Sp16
3791	pairwise	Sp16D02-Sp16D01	AP001816.1	2.38621288345569	0.0174332321427907	0.040487499164955	ENSG00000254531	Sp16
3792	pairwise	Sp16D02-Sp16D01	MAGEF1	2.385880285723	0.0174488044201569	0.0405086776447876	ENSG00000177383	Sp16
3793	pairwise	Sp16D02-Sp16D01	POLDIP3	2.38578354506411	0.0174533361294263	0.0405086776447876	ENSG00000100227	Sp16
3794	pairwise	Sp16D02-Sp16D01	LSM11	2.38572292520057	0.0174561763275831	0.0405086776447876	ENSG00000155858	Sp16
3795	pairwise	Sp16D02-Sp16D01	CDKN2AIPNL	2.38565727345634	0.0174592527410308	0.0405086776447876	ENSG00000237190	Sp16
3796	pairwise	Sp16D02-Sp16D01	NLK	2.3854351577687	0.0174696645265819	0.0405210917528497	ENSG00000087095	Sp16
3797	pairwise	Sp16D02-Sp16D01	ZNF593	2.38536282017538	0.0174730565668385	0.0405210917528497	ENSG00000142684	Sp16
3798	pairwise	Sp16D02-Sp16D01	HIGD2A	2.3849702160483	0.0174914765898961	0.0405539990489321	ENSG00000146066	Sp16
3799	pairwise	Sp16D02-Sp16D01	PKIG	2.38460837379857	0.0175084684648667	0.0405835800707634	ENSG00000168734	Sp16
3800	pairwise	Sp16D02-Sp16D01	ARL16	2.38450814382609	0.0175131777659151	0.0405846834038743	ENSG00000214087	Sp16
3801	pairwise	Sp16D02-Sp16D01	RC3H2	2.38351375938197	0.0175599592694782	0.0406832599121527	ENSG00000056586	Sp16
3802	pairwise	Sp16D02-Sp16D01	FRY	2.38316176013364	0.0175765456373592	0.04071184900347	ENSG00000073910	Sp16
3803	pairwise	Sp16D02-Sp16D01	FAM153CP	2.38257297949516	0.0176043200549713	0.0407487510460527	ENSG00000204677	Sp16
3804	pairwise	Sp16D02-Sp16D01	PIGG	2.38255373281379	0.0176052286255085	0.0407487510460527	ENSG00000174227	Sp16
3805	pairwise	Sp16D02-Sp16D01	OGDHL	2.38092302588416	0.0176823586915186	0.0409173962769947	ENSG00000197444	Sp16
3806	pairwise	Sp16D02-Sp16D01	FAM153A	2.38038412966816	0.0177079129404628	0.0409666412548785	ENSG00000170074	Sp16
3807	pairwise	Sp16D02-Sp16D01	LACC1	2.38010880895362	0.0177209810704097	0.0409869832381226	ENSG00000179630	Sp16
3808	pairwise	Sp16D02-Sp16D01	SNHG16	2.37981431452579	0.0177349686682943	0.0409921650705407	ENSG00000163597	Sp16
3809	pairwise	Sp16D02-Sp16D01	SART3	2.37980390691761	0.0177354631758683	0.0409921650705407	ENSG00000075856	Sp16
3810	pairwise	Sp16D02-Sp16D01	CRYL1	2.37979158005992	0.0177360488904353	0.0409921650705407	ENSG00000165475	Sp16
3811	pairwise	Sp16D02-Sp16D01	CHD4	2.379524443405	0.017748746152257	0.0410116243339812	ENSG00000111642	Sp16
3812	pairwise	Sp16D02-Sp16D01	ZFPM2	2.37909276141827	0.0177692813046744	0.0410491806910635	ENSG00000169946	Sp16
3813	pairwise	Sp16D02-Sp16D01	ADRB1	2.37880360051711	0.017783048395519	0.041071087681966	ENSG00000043591	Sp16
3814	pairwise	Sp16D02-Sp16D01	ATP6V1D	2.37852549710841	0.0177962978793813	0.0410917889618566	ENSG00000100554	Sp16
3815	pairwise	Sp16D02-Sp16D01	KAT6B	2.37841367162335	0.0178016279477974	0.0410941986842122	ENSG00000156650	Sp16
3816	pairwise	Sp16D02-Sp16D01	PRAF2	2.37713952594822	0.0178624582052715	0.0412246959109143	ENSG00000243279	Sp16
3817	pairwise	Sp16D02-Sp16D01	SNRNP200	2.37674424362686	0.0178813668719763	0.0412584029366154	ENSG00000144028	Sp16
3818	pairwise	Sp16D02-Sp16D01	IARS2	2.37571717548324	0.0179305798254734	0.041361999226856	ENSG00000067704	Sp16
3819	pairwise	Sp16D02-Sp16D01	GTF3C5	2.37456233611598	0.0179860572061988	0.0414799928880991	ENSG00000148308	Sp16
3820	pairwise	Sp16D02-Sp16D01	RAB8B	2.37421122556833	0.0180029540992563	0.0415089756973472	ENSG00000166128	Sp16
3821	pairwise	Sp16D02-Sp16D01	PHPT1	2.37353859890436	0.0180353626429258	0.0415737008073406	ENSG00000054148	Sp16
3822	pairwise	Sp16D02-Sp16D01	SNHG17	2.37304474274796	0.0180591902830777	0.0416186195297754	ENSG00000196756	Sp16
3823	pairwise	Sp16D02-Sp16D01	NDFIP2	2.37247366929486	0.0180867779989066	0.0416721799268247	ENSG00000102471	Sp16
3824	pairwise	Sp16D02-Sp16D01	ENY2	2.37197591075767	0.0181108541776097	0.041717625901188	ENSG00000120533	Sp16
3825	pairwise	Sp16D02-Sp16D01	TADA1	2.37163371264741	0.0181274223539388	0.0417457598143674	ENSG00000152382	Sp16
3826	pairwise	Sp16D02-Sp16D01	TWF1	2.37053746185874	0.0181805891345362	0.041858143139481	ENSG00000151239	Sp16
3827	pairwise	Sp16D02-Sp16D01	NDUFS8	2.37010519295383	0.0182015912618759	0.0418964358769757	ENSG00000110717	Sp16
3828	pairwise	Sp16D02-Sp16D01	ATP6V1G1	2.36978496855669	0.0182171633581591	0.0419222143818222	ENSG00000136888	Sp16
3829	pairwise	Sp16D02-Sp16D01	PARM1	2.36964229007516	0.0182241053954939	0.0419281253723542	ENSG00000169116	Sp16
3830	pairwise	Sp16D02-Sp16D01	HSPE1	2.36909511054915	0.0182507500265014	0.0419793523282315	ENSG00000115541	Sp16
3831	pairwise	Sp16D02-Sp16D01	SELENOI	2.36729000462064	0.0183388915550541	0.0421581037096769	ENSG00000138018	Sp16
3832	pairwise	Sp16D02-Sp16D01	MRPL35	2.36726613414777	0.0183400596268695	0.0421581037096769	ENSG00000132313	Sp16
3833	pairwise	Sp16D02-Sp16D01	ELAC2	2.36723352487797	0.0183416554264173	0.0421581037096769	ENSG00000006744	Sp16
3834	pairwise	Sp16D02-Sp16D01	SLC7A14	2.36705407537001	0.0183504393277095	0.0421681835653765	ENSG00000013293	Sp16
3835	pairwise	Sp16D02-Sp16D01	CORO1A	2.36671295494739	0.0183671470705249	0.0421964627282824	ENSG00000102879	Sp16
3836	pairwise	Sp16D02-Sp16D01	TMEM62	2.36648687671959	0.0183782275197319	0.0422118033616843	ENSG00000137842	Sp16
