## Supplementary material for "Integrated single cell and unsupervised spatial transcriptomic analysis defines molecular anatomy of the human dorsolateral prefrontal cortex": Table S9. DEGs (FDR < 5%) for the pairwise model at broad and fine resolution for both Sp09 and Sp16 resolutions. (part 74 of 110)

top	model_type	test	gene	stat	pval	fdr	ensembl	spatial_domain_resolution
3837	pairwise	Sp16D02-Sp16D01	MGRN1	2.36610608044472	0.0183969042155901	0.0422359082456192	ENSG00000102858	Sp16
3838	pairwise	Sp16D02-Sp16D01	PCDH8	2.36605479405698	0.0183994209027561	0.0422359082456192	ENSG00000136099	Sp16
3839	pairwise	Sp16D02-Sp16D01	LRRC7	2.36600348605788	0.0184019389529521	0.0422359082456192	ENSG00000033122	Sp16
3840	pairwise	Sp16D02-Sp16D01	REPS1	2.36498887275604	0.0184517954805389	0.0423402018362676	ENSG00000135597	Sp16
3841	pairwise	Sp16D02-Sp16D01	AL035071.1	2.36476715109056	0.0184627063191342	0.042355100617741	ENSG00000260257	Sp16
3842	pairwise	Sp16D02-Sp16D01	TYMSOS	2.3640489676425	0.0184980867573866	0.042423933351414	ENSG00000176912	Sp16
3843	pairwise	Sp16D02-Sp16D01	UFL1	2.36397850936667	0.0185015610036781	0.042423933351414	ENSG00000014123	Sp16
3844	pairwise	Sp16D02-Sp16D01	PCNT	2.36351483807126	0.018524438592286	0.0424625017204213	ENSG00000160299	Sp16
3845	pairwise	Sp16D02-Sp16D01	EPN1	2.36340214536231	0.0185300026124242	0.0424625017204213	ENSG00000063245	Sp16
3846	pairwise	Sp16D02-Sp16D01	ANKH	2.36336840781846	0.0185316686344261	0.0424625017204213	ENSG00000154122	Sp16
3847	pairwise	Sp16D02-Sp16D01	COPS8	2.36296429582919	0.0185516346527007	0.0424980935281821	ENSG00000198612	Sp16
3848	pairwise	Sp16D02-Sp16D01	LYNX1	2.36277178817881	0.0185611525450049	0.0425095010490508	ENSG00000180155	Sp16
3849	pairwise	Sp16D02-Sp16D01	OBSL1	2.36268423940562	0.0185654825171979	0.0425095010490508	ENSG00000124006	Sp16
3850	pairwise	Sp16D02-Sp16D01	GPR158	2.36243812728057	0.0185776594392562	0.0425272256552409	ENSG00000151025	Sp16
3851	pairwise	Sp16D02-Sp16D01	LINC00839	2.36181311024599	0.0186086150085344	0.0425839188000885	ENSG00000185904	Sp16
3852	pairwise	Sp16D02-Sp16D01	MOCS1	2.36175875882601	0.0186113090406144	0.0425839188000885	ENSG00000124615	Sp16
3853	pairwise	Sp16D02-Sp16D01	ATP6V0D1	2.36134127665852	0.0186320137606733	0.0426170042163167	ENSG00000159720	Sp16
3854	pairwise	Sp16D02-Sp16D01	TXN2	2.36128795611382	0.0186346596093459	0.0426170042163167	ENSG00000100348	Sp16
3855	pairwise	Sp16D02-Sp16D01	PRPF6	2.36079288829835	0.0186592413990787	0.0426554940310378	ENSG00000101161	Sp16
3856	pairwise	Sp16D02-Sp16D01	MED17	2.36064325057398	0.018666677017507	0.0426596978705219	ENSG00000042429	Sp16
3857	pairwise	Sp16D02-Sp16D01	ASH2L	2.35978316776031	0.0187094656800294	0.0427399805862709	ENSG00000129691	Sp16
3858	pairwise	Sp16D02-Sp16D01	PIP5K1B	2.35975792688162	0.0187107226995493	0.0427399805862709	ENSG00000107242	Sp16
3859	pairwise	Sp16D02-Sp16D01	HMCES	2.35914516564853	0.0187412615372942	0.0427995412953882	ENSG00000183624	Sp16
3860	pairwise	Sp16D02-Sp16D01	BAP1	2.3590060693199	0.0187481999192284	0.0428051899560949	ENSG00000163930	Sp16
3861	pairwise	Sp16D02-Sp16D01	YY1	2.35878898423139	0.0187590330295191	0.042819726108095	ENSG00000100811	Sp16
3862	pairwise	Sp16D02-Sp16D01	EXTL2	2.35771651933403	0.0188126324654723	0.042918248890417	ENSG00000162694	Sp16
3863	pairwise	Sp16D02-Sp16D01	FBLL1	2.35768683186566	0.0188141180895078	0.042918248890417	ENSG00000188573	Sp16
3864	pairwise	Sp16D02-Sp16D01	EFNA5	2.35756727426792	0.0188201020481186	0.042918248890417	ENSG00000184349	Sp16
3865	pairwise	Sp16D02-Sp16D01	LNP1	2.35694512935813	0.0188512678919653	0.0429790975696246	ENSG00000206535	Sp16
3866	pairwise	Sp16D02-Sp16D01	DPYSL5	2.35619433457367	0.01888893864275	0.0430547443575948	ENSG00000157851	Sp16
3867	pairwise	Sp16D02-Sp16D01	LRIG1	2.35595847125483	0.0189007865928401	0.0430616172532928	ENSG00000144749	Sp16
3868	pairwise	Sp16D02-Sp16D01	APEH	2.35595547290844	0.0189009372485507	0.0430616172532928	ENSG00000164062	Sp16
3869	pairwise	Sp16D02-Sp16D01	SAFB	2.35543338432658	0.0189271863206676	0.0431111749242671	ENSG00000160633	Sp16
3870	pairwise	Sp16D02-Sp16D01	THRAP3	2.35487092968007	0.0189555006629997	0.0431654120798523	ENSG00000054118	Sp16
3871	pairwise	Sp16D02-Sp16D01	GATAD2B	2.35464656773249	0.0189668055574215	0.0431805331284644	ENSG00000143614	Sp16
3872	pairwise	Sp16D02-Sp16D01	TBC1D10A	2.35456039688827	0.0189711490077284	0.0431805331284644	ENSG00000099992	Sp16
3873	pairwise	Sp16D02-Sp16D01	PSD3	2.35439007173379	0.0189797368318769	0.0431898260164262	ENSG00000156011	Sp16
3874	pairwise	Sp16D02-Sp16D01	LRRC4	2.35419800310103	0.0189894250572191	0.0432016179457902	ENSG00000128594	Sp16
3875	pairwise	Sp16D02-Sp16D01	CLASP2	2.35361452971326	0.019018882929706	0.0432583702602826	ENSG00000163539	Sp16
3876	pairwise	Sp16D02-Sp16D01	PPA1	2.35341744536237	0.0190288421979756	0.0432707566774174	ENSG00000180817	Sp16
3877	pairwise	Sp16D02-Sp16D01	AIG1	2.35258262453226	0.0190710789681671	0.043347825981941	ENSG00000146416	Sp16
3878	pairwise	Sp16D02-Sp16D01	SLC4A7	2.35256883336076	0.0190717774060527	0.043347825981941	ENSG00000033867	Sp16
3879	pairwise	Sp16D02-Sp16D01	RASGEF1C	2.35212507787442	0.0190942628670172	0.0433886461498209	ENSG00000146090	Sp16
3880	pairwise	Sp16D02-Sp16D01	CETN3	2.3518827688049	0.0191065506821682	0.0434062799502243	ENSG00000153140	Sp16
3881	pairwise	Sp16D02-Sp16D01	GDE1	2.3517819806668	0.0191116638248033	0.0434076098290428	ENSG00000006007	Sp16
3882	pairwise	Sp16D02-Sp16D01	CHST10	2.35043297744315	0.0191802165273868	0.0435529928583744	ENSG00000115526	Sp16
3883	pairwise	Sp16D02-Sp16D01	PSMG4	2.34978704330096	0.0192131174387888	0.043617370799353	ENSG00000180822	Sp16
3884	pairwise	Sp16D02-Sp16D01	MGLL	2.34959225003537	0.019223049019131	0.0436295859248128	ENSG00000074416	Sp16
3885	pairwise	Sp16D02-Sp16D01	ZRANB1	2.34934776100907	0.0192355207205663	0.0436475590883005	ENSG00000019995	Sp16
3886	pairwise	Sp16D02-Sp16D01	DUSP14	2.34871579054261	0.0192677912316212	0.043710438839932	ENSG00000276023	Sp16
3887	pairwise	Sp16D02-Sp16D01	SLC5A6	2.34732644305091	0.0193389028759829	0.04386138203739	ENSG00000138074	Sp16
3888	pairwise	Sp16D02-Sp16D01	CYTH2	2.34602441346397	0.0194057540454909	0.0440025931963389	ENSG00000105443	Sp16
3889	pairwise	Sp16D02-Sp16D01	RIMS1	2.34547543448908	0.0194340013828891	0.0440548453882135	ENSG00000079841	Sp16
3890	pairwise	Sp16D02-Sp16D01	HMGXB3	2.34533599548867	0.0194411818588368	0.0440548453882135	ENSG00000113716	Sp16
3891	pairwise	Sp16D02-Sp16D01	SNRNP40	2.34530877630724	0.0194425837944645	0.0440548453882135	ENSG00000060688	Sp16
3892	pairwise	Sp16D02-Sp16D01	RABEP1	2.34432835697838	0.0194931398318664	0.0441589630359412	ENSG00000029725	Sp16
3893	pairwise	Sp16D02-Sp16D01	PISD	2.34392550635307	0.0195139464952058	0.0441956543939376	ENSG00000241878	Sp16
3894	pairwise	Sp16D02-Sp16D01	APC	2.34347889420148	0.0195370361291247	0.0442374977255357	ENSG00000134982	Sp16
3895	pairwise	Sp16D02-Sp16D01	HDDC2	2.34224674872259	0.0196008616606466	0.0443715373649631	ENSG00000111906	Sp16
3896	pairwise	Sp16D02-Sp16D01	PPP4R3B	2.34204460729835	0.0196113500809084	0.0443848001004884	ENSG00000275052	Sp16
3897	pairwise	Sp16D02-Sp16D01	HDAC11	2.34168047519633	0.019630256048002	0.0444171028397912	ENSG00000163517	Sp16
3898	pairwise	Sp16D02-Sp16D01	SDHAF4	2.34006404646958	0.019714374987443	0.0445969119878754	ENSG00000154079	Sp16
3899	pairwise	Sp16D02-Sp16D01	KLC1	2.3392565573759	0.0197565148858124	0.0446816957325509	ENSG00000126214	Sp16
3900	pairwise	Sp16D02-Sp16D01	OSBPL6	2.33873728892854	0.019783655276965	0.0447325243255339	ENSG00000079156	Sp16
3901	pairwise	Sp16D02-Sp16D01	WWP1	2.33846136420327	0.019798090206833	0.0447441724561497	ENSG00000123124	Sp16
3902	pairwise	Sp16D02-Sp16D01	FYTTD1	2.33846039002762	0.0197981411869184	0.0447441724561497	ENSG00000122068	Sp16
3903	pairwise	Sp16D02-Sp16D01	PPFIA4	2.33804322010378	0.0198199828922301	0.0447796762218694	ENSG00000143847	Sp16
3904	pairwise	Sp16D02-Sp16D01	PSMG2	2.33798195273274	0.0198231924361754	0.0447796762218694	ENSG00000128789	Sp16
3905	pairwise	Sp16D02-Sp16D01	PRICKLE2	2.33763502969276	0.0198413748877059	0.0448101910597022	ENSG00000163637	Sp16
3906	pairwise	Sp16D02-Sp16D01	CTDSPL2	2.33718472560179	0.0198649973913446	0.0448529745621339	ENSG00000137770	Sp16
3907	pairwise	Sp16D02-Sp16D01	MBD4	2.33708137922793	0.0198704223135643	0.0448546594584743	ENSG00000129071	Sp16
3908	pairwise	Sp16D02-Sp16D01	CHST1	2.33683097882411	0.0198835718690678	0.0448737767205162	ENSG00000175264	Sp16
3909	pairwise	Sp16D02-Sp16D01	PPP2R3C	2.336605457783	0.0198954214300864	0.0448852173409977	ENSG00000092020	Sp16
3910	pairwise	Sp16D02-Sp16D01	RUVBL2	2.33655630332828	0.0198980049754084	0.0448852173409977	ENSG00000183207	Sp16
3911	pairwise	Sp16D02-Sp16D01	SLIT1	2.33599674019154	0.0199274361873824	0.0449410328695449	ENSG00000187122	Sp16
3912	pairwise	Sp16D02-Sp16D01	DEXI	2.33563597034641	0.0199464317243297	0.0449732927895459	ENSG00000182108	Sp16
3913	pairwise	Sp16D02-Sp16D01	AL162231.1	2.33490952728158	0.0199847290969018	0.0450454319026275	ENSG00000187186	Sp16
3914	pairwise	Sp16D02-Sp16D01	CNOT3	2.33475399761458	0.0199929368343334	0.0450463655536438	ENSG00000088038	Sp16
3915	pairwise	Sp16D02-Sp16D01	PCYT1B	2.33447265216269	0.0200077917246236	0.0450675631699218	ENSG00000102230	Sp16
3916	pairwise	Sp16D02-Sp16D01	DTD1	2.33439777582509	0.0200117467835983	0.0450675631699218	ENSG00000125821	Sp16
3917	pairwise	Sp16D02-Sp16D01	VEZF1	2.33373346583782	0.0200468664369712	0.0451360517922129	ENSG00000136451	Sp16
3918	pairwise	Sp16D02-Sp16D01	UBE2B	2.33340271443398	0.0200643721776036	0.0451648593723142	ENSG00000119048	Sp16
3919	pairwise	Sp16D02-Sp16D01	SRCIN1	2.33201799168511	0.0201378070671001	0.0453062315834542	ENSG00000277363	Sp16
3920	pairwise	Sp16D02-Sp16D01	PPIA	2.33200781615967	0.0201383475673856	0.0453062315834542	ENSG00000196262	Sp16
3921	pairwise	Sp16D02-Sp16D01	PRKRA	2.3319512245631	0.02014135381336	0.0453062315834542	ENSG00000180228	Sp16
3922	pairwise	Sp16D02-Sp16D01	GNA11	2.33133867388411	0.0201739187437515	0.0453581986389179	ENSG00000088256	Sp16
3923	pairwise	Sp16D02-Sp16D01	PCYT1A	2.33108325739594	0.0201875110200876	0.0453729049237027	ENSG00000161217	Sp16
3924	pairwise	Sp16D02-Sp16D01	GABRB3	2.33103790852869	0.0201899251491098	0.0453729049237027	ENSG00000166206	Sp16
3925	pairwise	Sp16D02-Sp16D01	EBLN3P	2.33094211186306	0.0201950256776212	0.0453737312330337	ENSG00000281649	Sp16
3926	pairwise	Sp16D02-Sp16D01	TUB	2.33080152330643	0.0202025131157812	0.0453799187537475	ENSG00000166402	Sp16
3927	pairwise	Sp16D02-Sp16D01	HNRNPA0	2.33045336650362	0.020221065645518	0.0454109525283628	ENSG00000177733	Sp16
3928	pairwise	Sp16D02-Sp16D01	RIPOR2	2.32939379126283	0.0202776199372663	0.0455272932877217	ENSG00000111913	Sp16
3929	pairwise	Sp16D02-Sp16D01	COX7A2	2.32873430641845	0.0203128894692996	0.0455905617729367	ENSG00000112695	Sp16
3930	pairwise	Sp16D02-Sp16D01	SAP130	2.32865428616885	0.020317172637274	0.0455905617729367	ENSG00000136715	Sp16
3931	pairwise	Sp16D02-Sp16D01	ERG28	2.32665575528001	0.020424402823756	0.0458131478022448	ENSG00000133935	Sp16
3932	pairwise	Sp16D02-Sp16D01	SGCB	2.32657341371125	0.0204288314232394	0.0458131478022448	ENSG00000163069	Sp16
3933	pairwise	Sp16D02-Sp16D01	SFPQ	2.32573363055435	0.0204740457241947	0.0459038064447742	ENSG00000116560	Sp16
3934	pairwise	Sp16D02-Sp16D01	ZNF263	2.32498370300807	0.0205144961480153	0.0459760744283057	ENSG00000006194	Sp16
3935	pairwise	Sp16D02-Sp16D01	HIVEP3	2.32495446467397	0.0205160746530312	0.0459760744283057	ENSG00000127124	Sp16
3936	pairwise	Sp16D02-Sp16D01	BDP1	2.32486943601418	0.0205206657430604	0.0459760744283057	ENSG00000145734	Sp16
3937	pairwise	Sp16D02-Sp16D01	ZNF365	2.32451977584173	0.0205395549611862	0.0460076433207692	ENSG00000138311	Sp16
3938	pairwise	Sp16D02-Sp16D01	SRP54	2.32417746054145	0.0205580621326513	0.0460383418980912	ENSG00000100883	Sp16
3939	pairwise	Sp16D02-Sp16D01	MECP2	2.32395343461184	0.0205701819228322	0.0460547253839777	ENSG00000169057	Sp16
3940	pairwise	Sp16D02-Sp16D01	DAPK1	2.32335896903133	0.0206023727849265	0.0461160279918494	ENSG00000196730	Sp16
3941	pairwise	Sp16D02-Sp16D01	GAS7	2.32202367217182	0.0206748410709087	0.0462674372891695	ENSG00000007237	Sp16
3942	pairwise	Sp16D02-Sp16D01	C3	2.32176960598365	0.0206886547922317	0.0462875457393524	ENSG00000125730	Sp16
3943	pairwise	Sp16D02-Sp16D01	PIP5K1A	2.32163304196574	0.0206960831900963	0.0462933620026723	ENSG00000143398	Sp16
3944	pairwise	Sp16D02-Sp16D01	PIP5K1C	2.3209585497188	0.0207328064143678	0.0463581399113328	ENSG00000186111	Sp16
3945	pairwise	Sp16D02-Sp16D01	CCDC12	2.3209235402459	0.0207347140857197	0.0463581399113328	ENSG00000160799	Sp16
3946	pairwise	Sp16D02-Sp16D01	CSTF1	2.32077102148714	0.0207430266468785	0.0463617423927472	ENSG00000101138	Sp16
3947	pairwise	Sp16D02-Sp16D01	CMAS	2.32071653134203	0.0207459971695927	0.0463617423927472	ENSG00000111726	Sp16
3948	pairwise	Sp16D02-Sp16D01	ACOT13	2.3205667094648	0.0207541666064773	0.0463642126694059	ENSG00000112304	Sp16
3949	pairwise	Sp16D02-Sp16D01	APCDD1	2.32051888637306	0.0207567748802639	0.0463642126694059	ENSG00000154856	Sp16
3950	pairwise	Sp16D02-Sp16D01	HDGFL2	2.31932483048983	0.02082199175708	0.0464882242606255	ENSG00000167674	Sp16
3951	pairwise	Sp16D02-Sp16D01	PIK3R4	2.31904287540171	0.0208374176923354	0.0465118331586542	ENSG00000196455	Sp16
3952	pairwise	Sp16D02-Sp16D01	SEC61G	2.31888199198092	0.0208462242002016	0.0465206590799193	ENSG00000132432	Sp16
3953	pairwise	Sp16D02-Sp16D01	SIPA1L1	2.318029113702	0.0208929638112217	0.0466141131157044	ENSG00000197555	Sp16
3954	pairwise	Sp16D02-Sp16D01	ZNF213	2.31783158411343	0.0209038019287477	0.0466274427852267	ENSG00000085644	Sp16
3955	pairwise	Sp16D02-Sp16D01	FBXO45	2.31752854390297	0.0209204387937496	0.0466536977705694	ENSG00000174013	Sp16
3956	pairwise	Sp16D02-Sp16D01	ADAR	2.31694183474546	0.0209526819533236	0.046714735322445	ENSG00000160710	Sp16
3957	pairwise	Sp16D02-Sp16D01	PRPF4B	2.31651673037549	0.0209760711062617	0.0467560087644108	ENSG00000112739	Sp16
3958	pairwise	Sp16D02-Sp16D01	STK35	2.31561941723827	0.0210255160434484	0.0468444393001486	ENSG00000125834	Sp16
3959	pairwise	Sp16D02-Sp16D01	GALNT14	2.31500237154984	0.0210595764104291	0.0469094235703494	ENSG00000158089	Sp16
3960	pairwise	Sp16D02-Sp16D01	NKIRAS1	2.3147149894713	0.0210754560995936	0.0469338902733574	ENSG00000197885	Sp16
3961	pairwise	Sp16D02-Sp16D01	TMEM91	2.31375392569655	0.0211286370483163	0.0470413941900159	ENSG00000142046	Sp16
3962	pairwise	Sp16D02-Sp16D01	ARMC1	2.31308984703374	0.0211654526695327	0.0471124204185768	ENSG00000104442	Sp16
3963	pairwise	Sp16D02-Sp16D01	PFAS	2.31291177591705	0.0211753342191067	0.0471234747350455	ENSG00000178921	Sp16
3964	pairwise	Sp16D02-Sp16D01	MRPL42	2.31234109607934	0.0212070296447633	0.0471830571372351	ENSG00000198015	Sp16
3965	pairwise	Sp16D02-Sp16D01	DENND11	2.31199628474178	0.0212262004745186	0.0472147526564291	ENSG00000257093	Sp16
3966	pairwise	Sp16D02-Sp16D01	SND1	2.31172722711274	0.0212411700659039	0.0472370905640966	ENSG00000197157	Sp16
3967	pairwise	Sp16D02-Sp16D01	RERE	2.31153335416492	0.0212519623166327	0.0472501305031443	ENSG00000142599	Sp16
3968	pairwise	Sp16D02-Sp16D01	MTPAP	2.3110889046757	0.0212767214015336	0.0472942100803392	ENSG00000107951	Sp16
3969	pairwise	Sp16D02-Sp16D01	DMWD	2.31029367716076	0.0213210842897838	0.0473818347441254	ENSG00000185800	Sp16
3970	pairwise	Sp16D02-Sp16D01	SACS	2.30998772546035	0.0213381737549027	0.0473978386905126	ENSG00000151835	Sp16
3971	pairwise	Sp16D02-Sp16D01	RHOQ	2.30895978464239	0.0213956788710905	0.0474915528889201	ENSG00000119729	Sp16
3972	pairwise	Sp16D02-Sp16D01	SPRY2	2.30892177579848	0.0213978077570618	0.0474915528889201	ENSG00000136158	Sp16
3973	pairwise	Sp16D02-Sp16D01	FBXO33	2.30887945797339	0.0214001782080041	0.0474915528889201	ENSG00000165355	Sp16
3974	pairwise	Sp16D02-Sp16D01	AGO3	2.3082976715664	0.0214327904874486	0.0475529188621082	ENSG00000126070	Sp16
3975	pairwise	Sp16D02-Sp16D01	PPP1R14B	2.30818691534699	0.0214390038907992	0.0475556988202433	ENSG00000173457	Sp16
3976	pairwise	Sp16D02-Sp16D01	SEMA3C	2.3078471163253	0.0214580763740069	0.0475869947253306	ENSG00000075223	Sp16
3977	pairwise	Sp16D02-Sp16D01	TOX2	2.30747956473698	0.0214787232597249	0.0476217668573041	ENSG00000124191	Sp16
3978	pairwise	Sp16D02-Sp16D01	SSR4	2.30721586270657	0.0214935471786517	0.0476436154454876	ENSG00000180879	Sp16
3979	pairwise	Sp16D02-Sp16D01	TCP1	2.30688914236061	0.0215119260462494	0.0476733321787779	ENSG00000120438	Sp16
3980	pairwise	Sp16D02-Sp16D01	TOGARAM1	2.30645088730342	0.0215366005877321	0.0477119851562351	ENSG00000198718	Sp16
3981	pairwise	Sp16D02-Sp16D01	MRPL23	2.30640259328707	0.0215393211386446	0.0477119851562351	ENSG00000214026	Sp16
3982	pairwise	Sp16D02-Sp16D01	CCDC173	2.30619252844246	0.0215511582322922	0.0477176287165223	ENSG00000154479	Sp16
3983	pairwise	Sp16D02-Sp16D01	C16orf72	2.30618072455158	0.0215518235467343	0.0477176287165223	ENSG00000182831	Sp16
3984	pairwise	Sp16D02-Sp16D01	TFRC	2.30445039668957	0.0216495460159961	0.0479229271889529	ENSG00000072274	Sp16
3985	pairwise	Sp16D02-Sp16D01	RTN4RL1	2.30400063863227	0.0216750099538787	0.0479682180119657	ENSG00000185924	Sp16
3986	pairwise	Sp16D02-Sp16D01	TUBB3	2.30204446060558	0.0217860673413056	0.0482028681285706	ENSG00000258947	Sp16
3987	pairwise	Sp16D02-Sp16D01	TPT1-AS1	2.30178166429965	0.021801024773653	0.0482248326038329	ENSG00000170919	Sp16
3988	pairwise	Sp16D02-Sp16D01	ZBED1	2.3011544705956	0.0218367586516683	0.0482927347620631	ENSG00000214717	Sp16
3989	pairwise	Sp16D02-Sp16D01	ZBTB16	2.29773112650386	0.0220327037017268	0.048703603963213	ENSG00000109906	Sp16
3990	pairwise	Sp16D02-Sp16D01	NDUFS4	2.29699712576451	0.0220749155982783	0.0487856652468175	ENSG00000164258	Sp16
3991	pairwise	Sp16D02-Sp16D01	NOL9	2.29629818825032	0.0221151766178636	0.048863378252007	ENSG00000162408	Sp16
3992	pairwise	Sp16D02-Sp16D01	FSD1L	2.29612370757299	0.0221252372482849	0.0488743432026053	ENSG00000106701	Sp16
3993	pairwise	Sp16D02-Sp16D01	NSMAF	2.29544134567649	0.0221646208893976	0.0489500623051496	ENSG00000035681	Sp16
3994	pairwise	Sp16D02-Sp16D01	CORO7	2.29471992711567	0.0222063252623177	0.0490308706333117	ENSG00000262246	Sp16
3995	pairwise	Sp16D02-Sp16D01	WDYHV1	2.29450001556864	0.0222190517039776	0.049041153410928	ENSG00000156795	Sp16
3996	pairwise	Sp16D02-Sp16D01	RASL10B	2.29425125515811	0.0222334553207947	0.0490568782877925	ENSG00000270885	Sp16
3997	pairwise	Sp16D02-Sp16D01	MED10	2.29314549423101	0.0222975792436669	0.0491870437664598	ENSG00000133398	Sp16
3998	pairwise	Sp16D02-Sp16D01	DDX18	2.29249491133451	0.0223353823857701	0.0492591007435882	ENSG00000088205	Sp16
3999	pairwise	Sp16D02-Sp16D01	ST3GAL3	2.28941701368549	0.0225149873969291	0.0496346465887739	ENSG00000126091	Sp16
4000	pairwise	Sp16D02-Sp16D01	ACBD4	2.28939939013268	0.0225160194027931	0.0496346465887739	ENSG00000181513	Sp16
4001	pairwise	Sp16D02-Sp16D01	CYP46A1	2.28913794766422	0.0225313338838707	0.0496569880332571	ENSG00000036530	Sp16
4002	pairwise	Sp16D02-Sp16D01	PITHD1	2.28867858209374	0.0225582640835812	0.0496977996732688	ENSG00000057757	Sp16
4003	pairwise	Sp16D02-Sp16D01	PPME1	2.28859114133429	0.0225633934566071	0.0496977996732688	ENSG00000214517	Sp16
4004	pairwise	Sp16D02-Sp16D01	GLO1	2.2885568831673	0.0225654033563929	0.0496977996732688	ENSG00000124767	Sp16
4005	pairwise	Sp16D02-Sp16D01	LIN7A	2.28840314252981	0.0225744251216267	0.049706250262066	ENSG00000111052	Sp16
4006	pairwise	Sp16D02-Sp16D01	FAM81A	2.28825326736174	0.0225832230820301	0.049714204291027	ENSG00000157470	Sp16
4007	pairwise	Sp16D02-Sp16D01	ZC3H15	2.28795989044649	0.0226004535259535	0.0497407134879054	ENSG00000065548	Sp16
4008	pairwise	Sp16D02-Sp16D01	C9orf78	2.28784067191911	0.0226074586748444	0.049744711112172	ENSG00000136819	Sp16
4009	pairwise	Sp16D02-Sp16D01	CABIN1	2.28701548091888	0.0226559979129007	0.0498400761796647	ENSG00000099991	Sp16
4010	pairwise	Sp16D02-Sp16D01	P2RX7	2.28656553902815	0.0226825025761256	0.0498869355809397	ENSG00000089041	Sp16
4011	pairwise	Sp16D02-Sp16D01	TMEFF1	2.28647460973595	0.0226878622176078	0.0498872786881206	ENSG00000241697	Sp16
4012	pairwise	Sp16D02-Sp16D01	LSM7	2.28618591019275	0.0227048863415443	0.0499132642413173	ENSG00000130332	Sp16
4013	pairwise	Sp16D02-Sp16D01	RAB8A	2.2856035141892	0.0227392631471722	0.0499599350568413	ENSG00000167461	Sp16
4014	pairwise	Sp16D02-Sp16D01	PSMB4	2.28556141402229	0.0227417499309539	0.0499599350568413	ENSG00000159377	Sp16
9238	pairwise	Sp16D02-Sp16D01	MAP1B	-2.28568609855568	0.0227343857206097	0.0499599350568413	ENSG00000131711	Sp16
9239	pairwise	Sp16D02-Sp16D01	FCGRT	-2.29446267702539	0.0222212131445782	0.049041153410928	ENSG00000104870	Sp16
9240	pairwise	Sp16D02-Sp16D01	RPLP2	-2.29808743762695	0.0220122378973286	0.0486695859597993	ENSG00000177600	Sp16
9241	pairwise	Sp16D02-Sp16D01	GGA3	-2.3094853414575	0.0213662612513346	0.0474492347965126	ENSG00000125447	Sp16
9242	pairwise	Sp16D02-Sp16D01	KTN1	-2.31000687967207	0.0213371035119502	0.0473978386905126	ENSG00000126777	Sp16
9243	pairwise	Sp16D02-Sp16D01	EEF1D	-2.31573641004746	0.0210190635795728	0.0468409489859052	ENSG00000104529	Sp16
9244	pairwise	Sp16D02-Sp16D01	PACSIN2	-2.31945246528204	0.0208150120638982	0.0464834662605617	ENSG00000100266	Sp16
9245	pairwise	Sp16D02-Sp16D01	MYADM	-2.32860024375413	0.0203200657615269	0.0455905617729367	ENSG00000179820	Sp16
9246	pairwise	Sp16D02-Sp16D01	ITGB5	-2.33165818603406	0.020156926825481	0.0453306257273953	ENSG00000082781	Sp16
9247	pairwise	Sp16D02-Sp16D01	UGGT1	-2.33485087763885	0.0199878238566577	0.0450454319026275	ENSG00000136731	Sp16
9248	pairwise	Sp16D02-Sp16D01	HNRNPU	-2.35759303059039	0.018818812781326	0.042918248890417	ENSG00000153187	Sp16
9249	pairwise	Sp16D02-Sp16D01	SLC12A7	-2.36076980553348	0.0186603882305385	0.0426554940310378	ENSG00000113504	Sp16
9250	pairwise	Sp16D02-Sp16D01	PLXND1	-2.38303301364266	0.0175826156723977	0.0407160716065887	ENSG00000004399	Sp16
9251	pairwise	Sp16D02-Sp16D01	NAP1L1	-2.39675835632977	0.0169457894128656	0.0396338821910569	ENSG00000187109	Sp16
9252	pairwise	Sp16D02-Sp16D01	RPL19	-2.41020216245497	0.016341804260876	0.0384463502942376	ENSG00000108298	Sp16
9253	pairwise	Sp16D02-Sp16D01	LIX1L	-2.41614675689967	0.0160808401507133	0.0379534747722521	ENSG00000271601	Sp16
9254	pairwise	Sp16D02-Sp16D01	PMP22	-2.42166467875131	0.0158419030816766	0.0375529336193153	ENSG00000109099	Sp16
9255	pairwise	Sp16D02-Sp16D01	FKBP1A	-2.42687340691348	0.0156192345872462	0.0371290855412669	ENSG00000088832	Sp16
9256	pairwise	Sp16D02-Sp16D01	LMNA	-2.4278176651567	0.0155791655404252	0.0370522103785802	ENSG00000160789	Sp16
9257	pairwise	Sp16D02-Sp16D01	IFNGR1	-2.42998318958638	0.0154876152979506	0.0368802205319056	ENSG00000027697	Sp16
9258	pairwise	Sp16D02-Sp16D01	GMDS	-2.43034022713342	0.0154725667940472	0.0368718612613798	ENSG00000112699	Sp16
9259	pairwise	Sp16D02-Sp16D01	LAMB1	-2.44603823334471	0.014823558140427	0.03557282900933	ENSG00000091136	Sp16
9260	pairwise	Sp16D02-Sp16D01	CD99	-2.4607479703796	0.0142373732281007	0.0344072843805902	ENSG00000002586	Sp16
9261	pairwise	Sp16D02-Sp16D01	ROCK1	-2.46234305749498	0.014175058608526	0.0343259123212777	ENSG00000067900	Sp16
9262	pairwise	Sp16D02-Sp16D01	ARPC1B	-2.47819820740407	0.0135686602716444	0.0331421008978994	ENSG00000130429	Sp16
9263	pairwise	Sp16D02-Sp16D01	NES	-2.4787956009598	0.0135462687203273	0.0331127175476232	ENSG00000132688	Sp16
9264	pairwise	Sp16D02-Sp16D01	HES4	-2.48398192241587	0.0133532471284287	0.0327159673448112	ENSG00000188290	Sp16
9265	pairwise	Sp16D02-Sp16D01	RBP7	-2.48940677080381	0.0131539618746004	0.0323849595510514	ENSG00000162444	Sp16
9266	pairwise	Sp16D02-Sp16D01	ZBTB20	-2.49358266020818	0.0130023598319104	0.0320941358672823	ENSG00000181722	Sp16
9267	pairwise	Sp16D02-Sp16D01	CYB5R3	-2.49872471221812	0.0128178137248868	0.0317366684350439	ENSG00000100243	Sp16
9268	pairwise	Sp16D02-Sp16D01	DDR2	-2.50124019376913	0.0127283841129606	0.0315396791137124	ENSG00000162733	Sp16
9269	pairwise	Sp16D02-Sp16D01	SPARC	-2.50439992416708	0.012616835724416	0.0313169070471575	ENSG00000113140	Sp16
9270	pairwise	Sp16D02-Sp16D01	USB1	-2.50684085166539	0.0125312586898962	0.0311397555883967	ENSG00000103005	Sp16
9271	pairwise	Sp16D02-Sp16D01	SMAD7	-2.51137560964177	0.0123736414959174	0.0308440200263548	ENSG00000101665	Sp16
9272	pairwise	Sp16D02-Sp16D01	IFI6	-2.54033825924251	0.0114078861951617	0.0288796949968352	ENSG00000126709	Sp16
9273	pairwise	Sp16D02-Sp16D01	STAT6	-2.54718687509618	0.0111895740981642	0.0284775222694086	ENSG00000166888	Sp16
9274	pairwise	Sp16D02-Sp16D01	P4HB	-2.55862846592136	0.010833147825208	0.0277248767219085	ENSG00000185624	Sp16
9275	pairwise	Sp16D02-Sp16D01	HNRNPH2	-2.58563516817715	0.0100316916375221	0.026063367948218	ENSG00000126945	Sp16
9276	pairwise	Sp16D02-Sp16D01	CTNND1	-2.586598733342	0.0100041020603108	0.0259987331125508	ENSG00000198561	Sp16
9277	pairwise	Sp16D02-Sp16D01	ZFHX3	-2.59000902711881	0.00990699964147487	0.0258002900134807	ENSG00000140836	Sp16
9278	pairwise	Sp16D02-Sp16D01	TAPBP	-2.59838029808289	0.00967220464618711	0.0253284419401791	ENSG00000231925	Sp16
9279	pairwise	Sp16D02-Sp16D01	MGST2	-2.62021723854409	0.00908298245839042	0.0240282982418844	ENSG00000085871	Sp16
9280	pairwise	Sp16D02-Sp16D01	CYP26B1	-2.62184207783646	0.00904045249153855	0.023928994488233	ENSG00000003137	Sp16
9281	pairwise	Sp16D02-Sp16D01	CAVIN2	-2.62289335519864	0.00901303057705381	0.0238695923044792	ENSG00000168497	Sp16
9282	pairwise	Sp16D02-Sp16D01	ACTB	-2.62869548937319	0.00886302185204401	0.0235373380874088	ENSG00000075624	Sp16
9283	pairwise	Sp16D02-Sp16D01	OPTN	-2.6330283490502	0.00875246342210076	0.0232695138179922	ENSG00000123240	Sp16
9284	pairwise	Sp16D02-Sp16D01	MYO1E	-2.63906353094205	0.00860052865928623	0.0229546960625215	ENSG00000157483	Sp16
9285	pairwise	Sp16D02-Sp16D01	SORBS3	-2.67028949699371	0.00785156883748598	0.0214345684160042	ENSG00000120896	Sp16
9286	pairwise	Sp16D02-Sp16D01	RPS27	-2.68720135406981	0.00747089185752538	0.0205580983551293	ENSG00000177954	Sp16
9287	pairwise	Sp16D02-Sp16D01	CX3CL1	-2.68834274157201	0.00744580822953873	0.0205182418788697	ENSG00000006210	Sp16
9288	pairwise	Sp16D02-Sp16D01	ZNF331	-2.70097855821691	0.00717313897811249	0.0198868951368318	ENSG00000130844	Sp16
9289	pairwise	Sp16D02-Sp16D01	EPS8	-2.71285013350232	0.00692518943789569	0.0193055513640901	ENSG00000151491	Sp16
9290	pairwise	Sp16D02-Sp16D01	HBEGF	-2.7180918829499	0.00681818971259894	0.0190404849329117	ENSG00000113070	Sp16
9291	pairwise	Sp16D02-Sp16D01	JUN	-2.72143474809209	0.00675073258869532	0.0188970800072749	ENSG00000177606	Sp16
9292	pairwise	Sp16D02-Sp16D01	TSPAN4	-2.7253150287126	0.00667318589437705	0.0187282633578758	ENSG00000214063	Sp16
9293	pairwise	Sp16D02-Sp16D01	EGFL7	-2.72817880294693	0.0066164702051786	0.0185963353436081	ENSG00000172889	Sp16
9294	pairwise	Sp16D02-Sp16D01	TPST2	-2.74511909187402	0.00628978092307791	0.0178455548119408	ENSG00000128294	Sp16
9295	pairwise	Sp16D02-Sp16D01	FKBP5	-2.7474079787811	0.00624677569632681	0.0177445447705734	ENSG00000096060	Sp16
9296	pairwise	Sp16D02-Sp16D01	LMO2	-2.75540727754506	0.00609855728916616	0.0174060341563668	ENSG00000135363	Sp16
9297	pairwise	Sp16D02-Sp16D01	ECE1	-2.7658003491617	0.00591073371150174	0.0169676821781495	ENSG00000117298	Sp16
9298	pairwise	Sp16D02-Sp16D01	EIF5B	-2.77470085329145	0.00575405894283742	0.016625727270941	ENSG00000158417	Sp16
9299	pairwise	Sp16D02-Sp16D01	HLA-A	-2.79864710776013	0.00535101449661498	0.0156689602868197	ENSG00000206503	Sp16
9300	pairwise	Sp16D02-Sp16D01	ACKR3	-2.81710052959302	0.00505806500178521	0.0149665645592947	ENSG00000144476	Sp16
9301	pairwise	Sp16D02-Sp16D01	SLC38A5	-2.8172342125	0.00505599691303845	0.0149650640337449	ENSG00000017483	Sp16
9302	pairwise	Sp16D02-Sp16D01	SYNE2	-2.85537040189685	0.0044963980163444	0.0136241996784746	ENSG00000054654	Sp16
9303	pairwise	Sp16D02-Sp16D01	AIF1L	-2.88783232486509	0.00406508250204277	0.0125715954668013	ENSG00000126878	Sp16
9304	pairwise	Sp16D02-Sp16D01	ARID5A	-2.8935647379197	0.00399295324940549	0.0124045504867305	ENSG00000196843	Sp16
9305	pairwise	Sp16D02-Sp16D01	NET1	-2.89744561850628	0.00394478518357571	0.0122787842710845	ENSG00000173848	Sp16
9306	pairwise	Sp16D02-Sp16D01	ITGA6	-2.90495048860861	0.00385313638930808	0.012044349059112	ENSG00000091409	Sp16
9307	pairwise	Sp16D02-Sp16D01	ZYX	-2.90583605168854	0.0038424509730248	0.0120187854741888	ENSG00000159840	Sp16
9308	pairwise	Sp16D02-Sp16D01	TSPO	-2.91474279840427	0.00373647235759668	0.0117563375425925	ENSG00000100300	Sp16
9309	pairwise	Sp16D02-Sp16D01	NUPR1	-2.91552422915345	0.00372730274097027	0.0117338201619169	ENSG00000176046	Sp16
9310	pairwise	Sp16D02-Sp16D01	ACKR1	-2.94432981638662	0.00340327772115171	0.0109194188462789	ENSG00000213088	Sp16
9311	pairwise	Sp16D02-Sp16D01	PTN	-2.95789484923697	0.00325978457632343	0.0105615257631675	ENSG00000105894	Sp16
9312	pairwise	Sp16D02-Sp16D01	MRC2	-2.95824404467152	0.00325616484323571	0.0105533645544627	ENSG00000011028	Sp16
9313	pairwise	Sp16D02-Sp16D01	FLNB	-2.96906480141566	0.00314580249863704	0.010267921536908	ENSG00000136068	Sp16
9314	pairwise	Sp16D02-Sp16D01	LENG8	-2.98453217675139	0.00299398239638967	0.00990110701420757	ENSG00000167615	Sp16
9315	pairwise	Sp16D02-Sp16D01	LAMA5	-2.98885750776684	0.00295274364169503	0.00980192288536364	ENSG00000130702	Sp16
9316	pairwise	Sp16D02-Sp16D01	RPL13	-3.01750601279636	0.00269247187414927	0.00913078452687266	ENSG00000167526	Sp16
9317	pairwise	Sp16D02-Sp16D01	FCER1G	-3.02375988895582	0.00263852865417358	0.00897642803675023	ENSG00000158869	Sp16
9318	pairwise	Sp16D02-Sp16D01	COL6A1	-3.03320976795286	0.00255889634155085	0.00878343688737845	ENSG00000142156	Sp16
9319	pairwise	Sp16D02-Sp16D01	NFKBIA	-3.04270713416823	0.00248109116125523	0.0085561945909906	ENSG00000100906	Sp16
9320	pairwise	Sp16D02-Sp16D01	GIT2	-3.05060415193628	0.00241805659164695	0.00839012252773047	ENSG00000139436	Sp16
9321	pairwise	Sp16D02-Sp16D01	CSDE1	-3.05554879779636	0.00237934030587239	0.0082854107454231	ENSG00000009307	Sp16
9322	pairwise	Sp16D02-Sp16D01	RPS11	-3.06015050182373	0.00234382159348944	0.0081905084255703	ENSG00000142534	Sp16
9323	pairwise	Sp16D02-Sp16D01	ARFGAP3	-3.06328321018751	0.00231992087285334	0.00812014655277288	ENSG00000242247	Sp16
9324	pairwise	Sp16D02-Sp16D01	AC007952.4	-3.08487367559692	0.00216119405402811	0.00769618829597012	ENSG00000262202	Sp16
9325	pairwise	Sp16D02-Sp16D01	CCDC80	-3.08617918503543	0.00215192428545853	0.0076664801652512	ENSG00000091986	Sp16
9326	pairwise	Sp16D02-Sp16D01	GPNMB	-3.09441443941536	0.00209428791580528	0.00750296646069703	ENSG00000136235	Sp16
9327	pairwise	Sp16D02-Sp16D01	PALM2-AKAP2	-3.10684696161262	0.00200996263509332	0.00728250634264536	ENSG00000157654	Sp16
9328	pairwise	Sp16D02-Sp16D01	EEF1A1	-3.11325197593101	0.00196775054935643	0.00717566546849756	ENSG00000156508	Sp16
9329	pairwise	Sp16D02-Sp16D01	YAP1	-3.11553082268876	0.00195292987059449	0.00713519004168803	ENSG00000137693	Sp16
9330	pairwise	Sp16D02-Sp16D01	ID1	-3.1363119410335	0.00182244543131067	0.00674586268338819	ENSG00000125968	Sp16
9331	pairwise	Sp16D02-Sp16D01	LAPTM4A	-3.1450948566013	0.00176975363189945	0.00658131422382468	ENSG00000068697	Sp16
9332	pairwise	Sp16D02-Sp16D01	PRRC2C	-3.14648958113545	0.00176151665460048	0.00655831462821547	ENSG00000117523	Sp16
9333	pairwise	Sp16D02-Sp16D01	TJP1	-3.15296787124775	0.00172371869600088	0.00644512134889254	ENSG00000104067	Sp16
9334	pairwise	Sp16D02-Sp16D01	LBH	-3.15301616408713	0.00172343976020605	0.00644512134889254	ENSG00000213626	Sp16
9335	pairwise	Sp16D02-Sp16D01	ATF4	-3.20942286326357	0.00142463287796195	0.00555653189626575	ENSG00000128272	Sp16
9336	pairwise	Sp16D02-Sp16D01	ANP32B	-3.21630645435011	0.00139164799634442	0.00545674001675008	ENSG00000136938	Sp16
9337	pairwise	Sp16D02-Sp16D01	MAP3K20	-3.22267336131177	0.00136176939666448	0.00536371536804536	ENSG00000091436	Sp16
9338	pairwise	Sp16D02-Sp16D01	CD34	-3.23603400791804	0.00130099093689801	0.00517106140631891	ENSG00000174059	Sp16
9339	pairwise	Sp16D02-Sp16D01	IGFBP3	-3.24772400809669	0.00124988286900408	0.00500318457834745	ENSG00000146674	Sp16
9340	pairwise	Sp16D02-Sp16D01	MYL12B	-3.27043914557642	0.00115585174545306	0.00468151697661955	ENSG00000118680	Sp16
9341	pairwise	Sp16D02-Sp16D01	RPS8	-3.29062221869108	0.00107784989690895	0.00442541625767286	ENSG00000142937	Sp16
9342	pairwise	Sp16D02-Sp16D01	TEK	-3.29959807777576	0.00104475496559855	0.00432659432189775	ENSG00000120156	Sp16
9343	pairwise	Sp16D02-Sp16D01	ABCA8	-3.32346528223768	0.000961287475522239	0.00405092880344251	ENSG00000141338	Sp16
9344	pairwise	Sp16D02-Sp16D01	TRAM1	-3.3304183559776	0.000938163173951906	0.00397620262983065	ENSG00000067167	Sp16
9345	pairwise	Sp16D02-Sp16D01	CLIC4	-3.3329077059874	0.000930010641262217	0.00394513806096499	ENSG00000169504	Sp16
9346	pairwise	Sp16D02-Sp16D01	SEC11A	-3.33395883624641	0.000926588042254857	0.00393235925679385	ENSG00000140612	Sp16
9347	pairwise	Sp16D02-Sp16D01	SLIT3	-3.35431406952548	0.000862574978947982	0.00373669283322433	ENSG00000184347	Sp16
9348	pairwise	Sp16D02-Sp16D01	PICALM	-3.36526966987723	0.000829849205144652	0.00361954701079244	ENSG00000073921	Sp16
9349	pairwise	Sp16D02-Sp16D01	RPL10	-3.37771234237108	0.00079408452543375	0.0034921506171254	ENSG00000147403	Sp16
9350	pairwise	Sp16D02-Sp16D01	PPP1R12B	-3.39963817795658	0.000734532332706917	0.00329371444044023	ENSG00000077157	Sp16
9351	pairwise	Sp16D02-Sp16D01	SULF1	-3.40320637831454	0.000725244005736115	0.00326621133951277	ENSG00000137573	Sp16
9352	pairwise	Sp16D02-Sp16D01	HLA-DRB1	-3.40516545750813	0.000720191025429773	0.00325375653194874	ENSG00000196126	Sp16
9353	pairwise	Sp16D02-Sp16D01	RELL1	-3.40888588054711	0.000710685291923562	0.00322143730197219	ENSG00000181826	Sp16
9354	pairwise	Sp16D02-Sp16D01	CSF1	-3.41081457078843	0.000705803620713578	0.00320299232966209	ENSG00000184371	Sp16
9355	pairwise	Sp16D02-Sp16D01	C2CD2	-3.41680286962438	0.000690845242696551	0.0031538730198723	ENSG00000157617	Sp16
9356	pairwise	Sp16D02-Sp16D01	FOXP1	-3.4231858452383	0.000675226818458015	0.00309732033902248	ENSG00000114861	Sp16
9357	pairwise	Sp16D02-Sp16D01	JCAD	-3.43135394862686	0.000655720634563522	0.00302667006430452	ENSG00000165757	Sp16
9358	pairwise	Sp16D02-Sp16D01	PDGFRB	-3.51010065067076	0.000492832969615948	0.00242422649254029	ENSG00000113721	Sp16
9359	pairwise	Sp16D02-Sp16D01	SELENOP	-3.51379883340614	0.000486203711017522	0.00239775461806841	ENSG00000250722	Sp16
9360	pairwise	Sp16D02-Sp16D01	C1QA	-3.51632912811768	0.000481716150761363	0.00237929558853642	ENSG00000173372	Sp16
9361	pairwise	Sp16D02-Sp16D01	STOM	-3.51989091965889	0.000475464845769041	0.00235944609244093	ENSG00000148175	Sp16
9362	pairwise	Sp16D02-Sp16D01	RBMS1	-3.52848136118294	0.000460698741032535	0.00230397435069323	ENSG00000153250	Sp16
9363	pairwise	Sp16D02-Sp16D01	ANXA5	-3.55717678066545	0.000414427579368846	0.00212466160610114	ENSG00000164111	Sp16
9364	pairwise	Sp16D02-Sp16D01	PRPF38B	-3.56631942156479	0.00040062486498503	0.00206457268135364	ENSG00000134186	Sp16
9365	pairwise	Sp16D02-Sp16D01	LPP	-3.56754476539258	0.000398808046395293	0.00205778941915591	ENSG00000145012	Sp16
9366	pairwise	Sp16D02-Sp16D01	RAMP3	-3.56993748525283	0.000395282601542309	0.0020451021591938	ENSG00000122679	Sp16
9367	pairwise	Sp16D02-Sp16D01	RPS6	-3.58473253890963	0.0003741241551087	0.00196370480323152	ENSG00000137154	Sp16
9368	pairwise	Sp16D02-Sp16D01	ARPC5	-3.58646227844912	0.000371721013335008	0.00195592170957339	ENSG00000162704	Sp16
9369	pairwise	Sp16D02-Sp16D01	KCTD10	-3.61896929893799	0.00032916536395678	0.00178051102873374	ENSG00000110906	Sp16
9370	pairwise	Sp16D02-Sp16D01	IGFBP2	-3.65423631283653	0.000288191479813934	0.00159401089585965	ENSG00000115457	Sp16
9371	pairwise	Sp16D02-Sp16D01	TLN1	-3.66199124831544	0.000279849016590404	0.00155434852158913	ENSG00000137076	Sp16
9372	pairwise	Sp16D02-Sp16D01	ELOVL7	-3.66548389474289	0.000276166393479866	0.00153591741809188	ENSG00000164181	Sp16
9373	pairwise	Sp16D02-Sp16D01	RPS2	-3.70162647842231	0.000240641608893847	0.00136997096464686	ENSG00000140988	Sp16
9374	pairwise	Sp16D02-Sp16D01	AEBP1	-3.70921487980869	0.000233750922713545	0.00133789259465955	ENSG00000106624	Sp16
9375	pairwise	Sp16D02-Sp16D01	VCL	-3.71123595951511	0.000231947246648014	0.00133314043981685	ENSG00000035403	Sp16
9376	pairwise	Sp16D02-Sp16D01	IQGAP1	-3.72622061929977	0.000218977530433627	0.00127078546263147	ENSG00000140575	Sp16
9377	pairwise	Sp16D02-Sp16D01	DSTN	-3.74014422013903	0.00020754121998894	0.00121619662349264	ENSG00000125868	Sp16
9378	pairwise	Sp16D02-Sp16D01	CYBA	-3.75029522649551	0.000199560903469309	0.00117734792711401	ENSG00000051523	Sp16
9379	pairwise	Sp16D02-Sp16D01	YBX1	-3.78842807277968	0.000172092722169542	0.00105556809177185	ENSG00000065978	Sp16
9380	pairwise	Sp16D02-Sp16D01	WWTR1	-3.79372343238584	0.000168573308190815	0.00103930051808704	ENSG00000018408	Sp16
9381	pairwise	Sp16D02-Sp16D01	NR4A2	-3.7959895920225	0.000167088019477252	0.00103480157798993	ENSG00000153234	Sp16
9382	pairwise	Sp16D02-Sp16D01	IL13RA1	-3.80456557112338	0.000161578215273178	0.00101046989551465	ENSG00000131724	Sp16
9383	pairwise	Sp16D02-Sp16D01	PNRC1	-3.80765181276151	0.000159637712840968	0.00100247686549976	ENSG00000146278	Sp16
9384	pairwise	Sp16D02-Sp16D01	PSMB9	-3.82462390612902	0.000149353633464501	0.000948875602401702	ENSG00000240065	Sp16
9385	pairwise	Sp16D02-Sp16D01	CSPG4	-3.83010033656523	0.000146171041366818	0.000934227849055787	ENSG00000173546	Sp16
9386	pairwise	Sp16D02-Sp16D01	GGT5	-3.83315354638175	0.000144424616734956	0.000926153043905035	ENSG00000099998	Sp16
9387	pairwise	Sp16D02-Sp16D01	NEFM	-3.84199039345412	0.000139480409483124	0.000902902556188191	ENSG00000104722	Sp16
9388	pairwise	Sp16D02-Sp16D01	COL4A2	-3.8542818289281	0.000132868786050415	0.000870090882421672	ENSG00000134871	Sp16
9389	pairwise	Sp16D02-Sp16D01	SLC9A3R2	-3.86224022019961	0.000128747154939841	0.000849322920128464	ENSG00000065054	Sp16
9390	pairwise	Sp16D02-Sp16D01	IER2	-3.88746198360148	0.000116469097118923	0.000786330446534587	ENSG00000160888	Sp16
9391	pairwise	Sp16D02-Sp16D01	ITGB1	-3.88884925239649	0.000115826985570603	0.000783650889672101	ENSG00000150093	Sp16
9392	pairwise	Sp16D02-Sp16D01	EMP3	-3.92183592100911	0.000101510097797909	0.000705200947527939	ENSG00000142227	Sp16
9393	pairwise	Sp16D02-Sp16D01	RACK1	-3.92664731555169	9.95675347950558e-05	0.000693716537848983	ENSG00000204628	Sp16
9394	pairwise	Sp16D02-Sp16D01	RPL27A	-3.93597783645335	9.59003220581925e-05	0.000674895964847853	ENSG00000166441	Sp16
9395	pairwise	Sp16D02-Sp16D01	LDB3	-3.98728827959087	7.79147504997987e-05	0.000567174421443865	ENSG00000122367	Sp16
9396	pairwise	Sp16D02-Sp16D01	HLA-DRA	-4.02464870519498	6.68851755229807e-05	0.000504506827489234	ENSG00000204287	Sp16
9397	pairwise	Sp16D02-Sp16D01	TSC22D3	-4.02515937543903	6.67452246955869e-05	0.000504269874458628	ENSG00000157514	Sp16
9398	pairwise	Sp16D02-Sp16D01	VAMP5	-4.02540719275541	6.6677409802995e-05	0.000504269874458628	ENSG00000168899	Sp16
9399	pairwise	Sp16D02-Sp16D01	PHLDA2	-4.04671327108317	6.10854562671987e-05	0.000470382545569184	ENSG00000181649	Sp16
9400	pairwise	Sp16D02-Sp16D01	HIGD1B	-4.04721982223075	6.09580915670492e-05	0.000470157058610861	ENSG00000131097	Sp16
9401	pairwise	Sp16D02-Sp16D01	NDUFA4L2	-4.14407227980116	4.0736009735667e-05	0.000340484852080069	ENSG00000185633	Sp16
9402	pairwise	Sp16D02-Sp16D01	APOLD1	-4.18339782328706	3.45076535369117e-05	0.000298848125075314	ENSG00000178878	Sp16
9403	pairwise	Sp16D02-Sp16D01	MYL12A	-4.18448948842395	3.43484288053173e-05	0.000297738143722041	ENSG00000101608	Sp16
9404	pairwise	Sp16D02-Sp16D01	LYVE1	-4.20591221770714	3.13619245579201e-05	0.000276602364983238	ENSG00000133800	Sp16
9405	pairwise	Sp16D02-Sp16D01	RASL12	-4.22023739062943	2.95048019425289e-05	0.00026263930939928	ENSG00000103710	Sp16
9406	pairwise	Sp16D02-Sp16D01	CCN2	-4.25810078728182	2.5087707528564e-05	0.000229281079195752	ENSG00000118523	Sp16
9407	pairwise	Sp16D02-Sp16D01	ACTN4	-4.26435186449046	2.44220724156153e-05	0.000224912976223347	ENSG00000130402	Sp16
9408	pairwise	Sp16D02-Sp16D01	PODXL	-4.26990842460973	2.38445737413354e-05	0.000220867563727712	ENSG00000128567	Sp16
9409	pairwise	Sp16D02-Sp16D01	TCN2	-4.30915366580605	2.01216679697985e-05	0.000192906430826458	ENSG00000185339	Sp16
9410	pairwise	Sp16D02-Sp16D01	CEBPD	-4.30997752935672	2.00498092782483e-05	0.000192409931482049	ENSG00000221869	Sp16
9411	pairwise	Sp16D02-Sp16D01	PFN1	-4.32907495803958	1.84512050109554e-05	0.000179403349330659	ENSG00000108518	Sp16
9412	pairwise	Sp16D02-Sp16D01	MYLK	-4.33162045469553	1.82475615749259e-05	0.000178146000833823	ENSG00000065534	Sp16
9413	pairwise	Sp16D02-Sp16D01	IFI44L	-4.37680042446711	1.49714305582136e-05	0.000150609763653299	ENSG00000137959	Sp16
9414	pairwise	Sp16D02-Sp16D01	RERGL	-4.39733108704044	1.36761530273471e-05	0.000139186071202948	ENSG00000111404	Sp16
9415	pairwise	Sp16D02-Sp16D01	ARHGDIB	-4.41757829371089	1.25042291270091e-05	0.000129457931577361	ENSG00000111348	Sp16
9416	pairwise	Sp16D02-Sp16D01	ATP1B3	-4.45831360893368	1.04310582416481e-05	0.00011160999482442	ENSG00000069849	Sp16
9417	pairwise	Sp16D02-Sp16D01	CD151	-4.4600867087971	1.03487486044582e-05	0.000110977016634162	ENSG00000177697	Sp16
9418	pairwise	Sp16D02-Sp16D01	MDK	-4.46779907854557	9.99791484743386e-06	0.000107817783624689	ENSG00000110492	Sp16
9419	pairwise	Sp16D02-Sp16D01	TMSB4X	-4.50620841678501	8.41380300711308e-06	9.39880876888811e-05	ENSG00000205542	Sp16
9420	pairwise	Sp16D02-Sp16D01	EHD2	-4.51614620095653	8.04491969111404e-06	9.03122307713235e-05	ENSG00000024422	Sp16
9421	pairwise	Sp16D02-Sp16D01	GYPC	-4.70217942936852	3.42336542800058e-06	4.38767437944405e-05	ENSG00000136732	Sp16
9422	pairwise	Sp16D02-Sp16D01	LIMS2	-4.73101996076175	2.99096950107538e-06	3.92800337079584e-05	ENSG00000072163	Sp16
9423	pairwise	Sp16D02-Sp16D01	IGFBP4	-4.76334021558939	2.56886446625214e-06	3.49605673490357e-05	ENSG00000141753	Sp16
9424	pairwise	Sp16D02-Sp16D01	ALPL	-4.78893772841412	2.27587343870033e-06	3.14543776554189e-05	ENSG00000162551	Sp16
9425	pairwise	Sp16D02-Sp16D01	TGFBR2	-4.79482830530057	2.21315623900975e-06	3.0705541046869e-05	ENSG00000163513	Sp16
9426	pairwise	Sp16D02-Sp16D01	PTGDS	-4.89602145353461	1.36331703458261e-06	2.0518242402737e-05	ENSG00000107317	Sp16
9427	pairwise	Sp16D02-Sp16D01	ADGRA2	-4.90936444403192	1.27814531467694e-06	1.95431884079869e-05	ENSG00000020181	Sp16
9428	pairwise	Sp16D02-Sp16D01	MYO1C	-4.96444865644497	9.77799120368839e-07	1.53172551747975e-05	ENSG00000197879	Sp16
9429	pairwise	Sp16D02-Sp16D01	ZIC1	-4.98915329703916	8.66418105348934e-07	1.39134847168848e-05	ENSG00000152977	Sp16
9430	pairwise	Sp16D02-Sp16D01	ENG	-4.99443800757924	8.44236608063092e-07	1.36028510277325e-05	ENSG00000106991	Sp16
9431	pairwise	Sp16D02-Sp16D01	IGFBP5	-5.01052669647571	7.80033903396376e-07	1.27180017548657e-05	ENSG00000115461	Sp16
9432	pairwise	Sp16D02-Sp16D01	LAMB2	-5.02757158045356	7.17168958653581e-07	1.1874782049416e-05	ENSG00000172037	Sp16
9433	pairwise	Sp16D02-Sp16D01	TNXB	-5.03895381820801	6.779470136187e-07	1.13627238104239e-05	ENSG00000168477	Sp16
9434	pairwise	Sp16D02-Sp16D01	CLEC14A	-5.09850782656247	5.04256474034191e-07	8.7736965817891e-06	ENSG00000176435	Sp16
9435	pairwise	Sp16D02-Sp16D01	BCAM	-5.11959650154714	4.5376768685972e-07	7.99682134912524e-06	ENSG00000187244	Sp16
9436	pairwise	Sp16D02-Sp16D01	UTRN	-5.12323440981578	4.4556794316211e-07	7.8812912750833e-06	ENSG00000152818	Sp16
9437	pairwise	Sp16D02-Sp16D01	PABPC1	-5.14086673959674	4.07814841145127e-07	7.3215746855025e-06	ENSG00000070756	Sp16
9438	pairwise	Sp16D02-Sp16D01	ISYNA1	-5.14650222996925	3.96415556898795e-07	7.15712983802025e-06	ENSG00000105655	Sp16
9439	pairwise	Sp16D02-Sp16D01	HEG1	-5.14942256978426	3.90630360511174e-07	7.06598729475589e-06	ENSG00000173706	Sp16
9440	pairwise	Sp16D02-Sp16D01	TAGLN2	-5.15225133696561	3.85104553088393e-07	6.99241922435308e-06	ENSG00000158710	Sp16
9441	pairwise	Sp16D02-Sp16D01	FLT1	-5.17158661580524	3.49310533713775e-07	6.47744697623589e-06	ENSG00000102755	Sp16
9442	pairwise	Sp16D02-Sp16D01	ICAM2	-5.17248282426705	3.47732080302558e-07	6.47321835701091e-06	ENSG00000108622	Sp16
9443	pairwise	Sp16D02-Sp16D01	CD74	-5.19381607744958	3.12134198965398e-07	5.93736223309777e-06	ENSG00000019582	Sp16
9444	pairwise	Sp16D02-Sp16D01	VAT1	-5.21289474834423	2.83308835128368e-07	5.5031682059943e-06	ENSG00000108828	Sp16
9445	pairwise	Sp16D02-Sp16D01	CEMIP	-5.21541491288645	2.79699675471687e-07	5.46126433553373e-06	ENSG00000103888	Sp16
9446	pairwise	Sp16D02-Sp16D01	TNS2	-5.25793791191446	2.25115699462168e-07	4.55005142090011e-06	ENSG00000111077	Sp16
9447	pairwise	Sp16D02-Sp16D01	GNG11	-5.2596363262117	2.23165369983087e-07	4.52322706559799e-06	ENSG00000127920	Sp16
9448	pairwise	Sp16D02-Sp16D01	GADD45B	-5.28638885278585	1.94522497728358e-07	4.02783409443146e-06	ENSG00000099860	Sp16
9449	pairwise	Sp16D02-Sp16D01	FBLN1	-5.30887193980646	1.73237171724592e-07	3.61048862026883e-06	ENSG00000077942	Sp16
9450	pairwise	Sp16D02-Sp16D01	TSC22D1	-5.33317494108459	1.52771040162211e-07	3.23314781906206e-06	ENSG00000102804	Sp16
9451	pairwise	Sp16D02-Sp16D01	RHOA	-5.34295742701909	1.45213004254332e-07	3.0936823817473e-06	ENSG00000067560	Sp16
9452	pairwise	Sp16D02-Sp16D01	KLF6	-5.3448041520457	1.43827506506491e-07	3.07374270507953e-06	ENSG00000067082	Sp16
9453	pairwise	Sp16D02-Sp16D01	GPX3	-5.35773797156764	1.34477220126639e-07	2.91375468151843e-06	ENSG00000211445	Sp16
9454	pairwise	Sp16D02-Sp16D01	PLAT	-5.3667600398703	1.28307047057521e-07	2.82128362417535e-06	ENSG00000104368	Sp16
9455	pairwise	Sp16D02-Sp16D01	BST2	-5.3683602858086	1.27241720852801e-07	2.8069955295096e-06	ENSG00000130303	Sp16
9456	pairwise	Sp16D02-Sp16D01	UACA	-5.38587873824438	1.16126550302356e-07	2.61339257687485e-06	ENSG00000137831	Sp16
9457	pairwise	Sp16D02-Sp16D01	CRIM1	-5.38929984496379	1.14068749757057e-07	2.57919128283232e-06	ENSG00000150938	Sp16
9458	pairwise	Sp16D02-Sp16D01	ANXA1	-5.38939206893742	1.14013769884544e-07	2.57919128283232e-06	ENSG00000135046	Sp16
9459	pairwise	Sp16D02-Sp16D01	TIMP1	-5.39089526424805	1.13121249999577e-07	2.5759938806317e-06	ENSG00000102265	Sp16
9460	pairwise	Sp16D02-Sp16D01	CCN1	-5.4183019645886	9.79892792350929e-08	2.26367040970322e-06	ENSG00000142871	Sp16
9461	pairwise	Sp16D02-Sp16D01	MALAT1	-5.51001254384193	6.03398331359898e-08	1.5143402624993e-06	ENSG00000251562	Sp16
9462	pairwise	Sp16D02-Sp16D01	ELN	-5.54167922984668	5.09593929654865e-08	1.30279386762698e-06	ENSG00000049540	Sp16
9463	pairwise	Sp16D02-Sp16D01	ITM2A	-5.55092420179319	4.84994166948126e-08	1.26002590686262e-06	ENSG00000078596	Sp16
9464	pairwise	Sp16D02-Sp16D01	HSPB1	-5.57328699480527	4.30168588159598e-08	1.1409776805509e-06	ENSG00000106211	Sp16
9465	pairwise	Sp16D02-Sp16D01	JUNB	-5.63309564927572	3.11505678622858e-08	8.58162339355558e-07	ENSG00000171223	Sp16
9466	pairwise	Sp16D02-Sp16D01	PLAC9	-5.64467869706455	2.92535193689293e-08	8.15271773807923e-07	ENSG00000189129	Sp16
9467	pairwise	Sp16D02-Sp16D01	RAMP2	-5.65483510095473	2.76830344600353e-08	7.78291059731257e-07	ENSG00000131477	Sp16
9468	pairwise	Sp16D02-Sp16D01	PTMA	-5.66992777664755	2.54998259278846e-08	7.23274648433816e-07	ENSG00000187514	Sp16
9469	pairwise	Sp16D02-Sp16D01	ID3	-5.70630164829152	2.09044207973274e-08	6.09151009677743e-07	ENSG00000117318	Sp16
9470	pairwise	Sp16D02-Sp16D01	TGM2	-5.71346276775184	2.00999587027224e-08	5.8749482952134e-07	ENSG00000198959	Sp16
9471	pairwise	Sp16D02-Sp16D01	GNAI2	-5.75508337602393	1.59881306129775e-08	4.77502206188832e-07	ENSG00000114353	Sp16
9472	pairwise	Sp16D02-Sp16D01	KCTD12	-5.75739624561277	1.57854504537998e-08	4.74689374911427e-07	ENSG00000178695	Sp16
9473	pairwise	Sp16D02-Sp16D01	ABCG2	-5.76706023586331	1.49653338712749e-08	4.54027391847825e-07	ENSG00000118777	Sp16
9474	pairwise	Sp16D02-Sp16D01	COLEC12	-5.78439123156017	1.35973543655926e-08	4.19186734140689e-07	ENSG00000158270	Sp16
9475	pairwise	Sp16D02-Sp16D01	LTBP4	-5.80373586790897	1.22142229855584e-08	3.8392706807393e-07	ENSG00000090006	Sp16
9476	pairwise	Sp16D02-Sp16D01	IFITM2	-5.81019421505473	1.17837596961196e-08	3.74075841744034e-07	ENSG00000185201	Sp16
9477	pairwise	Sp16D02-Sp16D01	GSN	-5.8183143448859	1.12634815142096e-08	3.62359051264186e-07	ENSG00000148180	Sp16
9478	pairwise	Sp16D02-Sp16D01	S100A11	-5.82633329918505	1.07716946236446e-08	3.48879176881355e-07	ENSG00000163191	Sp16
9479	pairwise	Sp16D02-Sp16D01	CCND1	-5.86662562025205	8.60075690499649e-09	2.84329160166212e-07	ENSG00000110092	Sp16
9480	pairwise	Sp16D02-Sp16D01	RHOB	-5.87438727900097	8.23464220942383e-09	2.73167871493932e-07	ENSG00000143878	Sp16
9481	pairwise	Sp16D02-Sp16D01	RRAS	-5.90633411334178	6.88135074765837e-09	2.3147898111509e-07	ENSG00000126458	Sp16
9482	pairwise	Sp16D02-Sp16D01	LHFPL6	-5.92523783932846	6.18551329619145e-09	2.11787557037812e-07	ENSG00000183722	Sp16
9483	pairwise	Sp16D02-Sp16D01	S100A10	-5.97370140261685	4.70042778488941e-09	1.70049061032961e-07	ENSG00000197747	Sp16
9484	pairwise	Sp16D02-Sp16D01	CDH5	-5.98265998222418	4.4669426333883e-09	1.64078846844037e-07	ENSG00000179776	Sp16
9485	pairwise	Sp16D02-Sp16D01	MYH9	-6.018246709344	3.64628603675252e-09	1.37086055820966e-07	ENSG00000100345	Sp16
9486	pairwise	Sp16D02-Sp16D01	NR4A1	-6.09939306294489	2.28695577622055e-09	8.9489979700516e-08	ENSG00000123358	Sp16
9487	pairwise	Sp16D02-Sp16D01	TNS1	-6.09991251955791	2.28009987754539e-09	8.9489979700516e-08	ENSG00000079308	Sp16
9488	pairwise	Sp16D02-Sp16D01	ATF3	-6.13686169499027	1.84068474865787e-09	7.41455659049706e-08	ENSG00000162772	Sp16
9489	pairwise	Sp16D02-Sp16D01	SERPING1	-6.17576182385856	1.46761177978109e-09	6.05283247289654e-08	ENSG00000149131	Sp16
9490	pairwise	Sp16D02-Sp16D01	HYAL2	-6.2575342662405	9.08271425554905e-10	4.03129544296059e-08	ENSG00000068001	Sp16
9491	pairwise	Sp16D02-Sp16D01	SYNPO2	-6.26209306152822	8.84165276060559e-10	3.94255465190353e-08	ENSG00000172403	Sp16
9492	pairwise	Sp16D02-Sp16D01	TPM1	-6.2846773289096	7.73677831463613e-10	3.49870253313286e-08	ENSG00000140416	Sp16
9493	pairwise	Sp16D02-Sp16D01	S100A6	-6.29953329006197	7.08491852862521e-10	3.22518226595496e-08	ENSG00000197956	Sp16
9494	pairwise	Sp16D02-Sp16D01	TXNIP	-6.31711435461836	6.38271094357744e-10	2.9560893630955e-08	ENSG00000265972	Sp16
9495	pairwise	Sp16D02-Sp16D01	TMSB10	-6.39799629447342	3.9371032058686e-10	1.90631355730618e-08	ENSG00000034510	Sp16
9496	pairwise	Sp16D02-Sp16D01	FXYD5	-6.41092179939328	3.64291572209121e-10	1.78186903202492e-08	ENSG00000089327	Sp16
9497	pairwise	Sp16D02-Sp16D01	FOXC1	-6.41800495317556	3.49094986751604e-10	1.71629417332699e-08	ENSG00000054598	Sp16
9498	pairwise	Sp16D02-Sp16D01	VWF	-6.41979713629832	3.45349459027268e-10	1.70716935110174e-08	ENSG00000110799	Sp16
9499	pairwise	Sp16D02-Sp16D01	CD44	-6.5522910970859	1.54548158146484e-10	8.32389433792327e-09	ENSG00000026508	Sp16
9500	pairwise	Sp16D02-Sp16D01	LTBP1	-6.55466343764836	1.5232118846814e-10	8.25030075618113e-09	ENSG00000049323	Sp16
9501	pairwise	Sp16D02-Sp16D01	CAV2	-6.56155394568882	1.46029800339991e-10	8.05411513666385e-09	ENSG00000105971	Sp16
9502	pairwise	Sp16D02-Sp16D01	LGALS1	-6.56352665599028	1.44276016444959e-10	8.04171028870828e-09	ENSG00000100097	Sp16
9503	pairwise	Sp16D02-Sp16D01	CDKN1A	-6.60912983702939	1.09030142991822e-10	6.22185702894406e-09	ENSG00000124762	Sp16
9504	pairwise	Sp16D02-Sp16D01	PRELP	-6.64924426682857	8.51129594022724e-11	5.03690087524435e-09	ENSG00000188783	Sp16
9505	pairwise	Sp16D02-Sp16D01	TIMP3	-6.64937204959683	8.50456842971563e-11	5.03690087524435e-09	ENSG00000100234	Sp16
9506	pairwise	Sp16D02-Sp16D01	NEAT1	-6.72607509460418	5.27943292379946e-11	3.2654144155139e-09	ENSG00000245532	Sp16
9507	pairwise	Sp16D02-Sp16D01	FOS	-6.72929384972211	5.17437132073212e-11	3.2212141462246e-09	ENSG00000170345	Sp16
9508	pairwise	Sp16D02-Sp16D01	CLEC3B	-6.73869425534266	4.87914649009038e-11	3.0572795686599e-09	ENSG00000163815	Sp16
9509	pairwise	Sp16D02-Sp16D01	OLFML3	-6.77613364097045	3.85882089788392e-11	2.44996794357703e-09	ENSG00000116774	Sp16
9510	pairwise	Sp16D02-Sp16D01	KLF4	-6.8056733987193	3.20445807542721e-11	2.06182144759199e-09	ENSG00000136826	Sp16
9511	pairwise	Sp16D02-Sp16D01	ADGRF5	-6.83062668050424	2.73761554616469e-11	1.81003587869524e-09	ENSG00000069122	Sp16
9512	pairwise	Sp16D02-Sp16D01	BTG2	-6.86447297905942	2.20958334439142e-11	1.50235996614756e-09	ENSG00000159388	Sp16
9513	pairwise	Sp16D02-Sp16D01	ISLR	-6.88460156717272	1.9444522339919e-11	1.3411124868547e-09	ENSG00000129009	Sp16
9514	pairwise	Sp16D02-Sp16D01	EGFL8	-6.92850900632711	1.46983602812476e-11	1.02111000011826e-09	ENSG00000241404	Sp16
9515	pairwise	Sp16D02-Sp16D01	ITIH5	-6.93670742610414	1.39479725517464e-11	9.76052648566372e-10	ENSG00000123243	Sp16
9516	pairwise	Sp16D02-Sp16D01	CAVIN1	-6.94049819748264	1.36138625906073e-11	9.59677210706999e-10	ENSG00000177469	Sp16
9517	pairwise	Sp16D02-Sp16D01	STAB1	-6.94808830738473	1.29683527064456e-11	9.27817891020105e-10	ENSG00000010327	Sp16
9518	pairwise	Sp16D02-Sp16D01	MYL6	-6.9670656970213	1.14831211704261e-11	8.34005171673295e-10	ENSG00000092841	Sp16
9519	pairwise	Sp16D02-Sp16D01	JAG1	-6.97359776821459	1.10116361276587e-11	8.05866836304302e-10	ENSG00000101384	Sp16
9520	pairwise	Sp16D02-Sp16D01	RNASE1	-6.97499054770732	1.09135940189153e-11	8.0483558353339e-10	ENSG00000129538	Sp16
9521	pairwise	Sp16D02-Sp16D01	PRSS23	-6.99746123913395	9.44541885984018e-12	7.07447114135061e-10	ENSG00000150687	Sp16
9522	pairwise	Sp16D02-Sp16D01	PECAM1	-7.00333858114257	9.09460674146388e-12	6.86535392365466e-10	ENSG00000261371	Sp16
9523	pairwise	Sp16D02-Sp16D01	HLA-C	-7.07168721085721	5.84595679828257e-12	4.4836150260108e-10	ENSG00000204525	Sp16
9524	pairwise	Sp16D02-Sp16D01	NOTCH3	-7.08206641173519	5.46493856901824e-12	4.22519081138531e-10	ENSG00000074181	Sp16
9525	pairwise	Sp16D02-Sp16D01	SOD3	-7.1132120405417	4.4622608105087e-12	3.47802393417455e-10	ENSG00000109610	Sp16
9526	pairwise	Sp16D02-Sp16D01	PTPRB	-7.1369759349908	3.82111670376283e-12	3.02752444950201e-10	ENSG00000127329	Sp16
9527	pairwise	Sp16D02-Sp16D01	SRGN	-7.16160211694074	3.25237616602035e-12	2.64241782234212e-10	ENSG00000122862	Sp16
9528	pairwise	Sp16D02-Sp16D01	YBX3	-7.25945576433468	1.70720374299155e-12	1.44840374195221e-10	ENSG00000060138	Sp16
9529	pairwise	Sp16D02-Sp16D01	ESAM	-7.30292158709218	1.27946145697842e-12	1.09519615964751e-10	ENSG00000149564	Sp16
9530	pairwise	Sp16D02-Sp16D01	ANXA2	-7.36249285177619	8.59886881760002e-13	7.49430503221195e-11	ENSG00000182718	Sp16
9531	pairwise	Sp16D02-Sp16D01	FN1	-7.39619838917918	6.86001102805509e-13	6.08953015981149e-11	ENSG00000115414	Sp16
9532	pairwise	Sp16D02-Sp16D01	FBLN2	-7.4985026945578	3.43924457256949e-13	3.25051427855236e-11	ENSG00000163520	Sp16
9533	pairwise	Sp16D02-Sp16D01	AHNAK	-7.5208239872996	2.95548549091627e-13	2.86204438398124e-11	ENSG00000124942	Sp16
9534	pairwise	Sp16D02-Sp16D01	RBPMS	-7.56804268735145	2.1423105431943e-13	2.09574807934732e-11	ENSG00000157110	Sp16
9535	pairwise	Sp16D02-Sp16D01	VIM	-7.58413536825235	1.91914017430659e-13	1.91654133865388e-11	ENSG00000026025	Sp16
9536	pairwise	Sp16D02-Sp16D01	BGN	-7.75472036907753	5.91654405371757e-14	6.59557067941748e-12	ENSG00000182492	Sp16
9537	pairwise	Sp16D02-Sp16D01	SOX18	-7.76819570152213	5.38693906160039e-14	6.07583350394858e-12	ENSG00000203883	Sp16
9538	pairwise	Sp16D02-Sp16D01	ADIRF	-7.82538233429877	3.61353535168408e-14	4.17385101404763e-12	ENSG00000148671	Sp16
9539	pairwise	Sp16D02-Sp16D01	SLC2A1	-8.0080279994426	9.95150762422793e-15	1.22314235376248e-12	ENSG00000117394	Sp16
9540	pairwise	Sp16D02-Sp16D01	IFI27	-8.01523305449781	9.45375091565135e-15	1.17705337699155e-12	ENSG00000165949	Sp16
9541	pairwise	Sp16D02-Sp16D01	CAV1	-8.01536804058303	9.44466405799492e-15	1.17705337699155e-12	ENSG00000105974	Sp16
9542	pairwise	Sp16D02-Sp16D01	MUSTN1	-8.06456151351315	6.64731788084222e-15	8.49704486981792e-13	ENSG00000272573	Sp16
9543	pairwise	Sp16D02-Sp16D01	CYP1B1	-8.07409101851215	6.20896817245948e-15	8.15416135196836e-13	ENSG00000138061	Sp16
9544	pairwise	Sp16D02-Sp16D01	DEPP1	-8.08850003208365	5.599823488487e-15	7.4563205255729e-13	ENSG00000165507	Sp16
9545	pairwise	Sp16D02-Sp16D01	EPAS1	-8.08961822450556	5.55509882619874e-15	7.4563205255729e-13	ENSG00000116016	Sp16
9546	pairwise	Sp16D02-Sp16D01	SEMA3G	-8.12078460185592	4.44106094730135e-15	6.08235018596829e-13	ENSG00000010319	Sp16
9547	pairwise	Sp16D02-Sp16D01	HLA-E	-8.14914704155929	3.6207119089784e-15	5.10467133402586e-13	ENSG00000204592	Sp16
9548	pairwise	Sp16D02-Sp16D01	KLF2	-8.30897506334059	1.13468138114158e-15	1.69971725015693e-13	ENSG00000127528	Sp16
9549	pairwise	Sp16D02-Sp16D01	CXCL12	-8.30954702640454	1.12994709947855e-15	1.69971725015693e-13	ENSG00000107562	Sp16
9550	pairwise	Sp16D02-Sp16D01	C1S	-8.32418342738014	1.01522354688868e-15	1.56983034580997e-13	ENSG00000182326	Sp16
9551	pairwise	Sp16D02-Sp16D01	TPT1	-8.33666021458341	9.26574073591577e-16	1.45624026942991e-13	ENSG00000133112	Sp16
9552	pairwise	Sp16D02-Sp16D01	IGFBP7	-8.53641320781071	2.11786664965719e-16	3.56210308250236e-14	ENSG00000163453	Sp16
9553	pairwise	Sp16D02-Sp16D01	ADAMTS1	-8.56557184573972	1.7039052289774e-16	2.91702489825114e-14	ENSG00000154734	Sp16
9554	pairwise	Sp16D02-Sp16D01	DUSP1	-8.58795707810572	1.44138940552626e-16	2.51247276923277e-14	ENSG00000120129	Sp16
9555	pairwise	Sp16D02-Sp16D01	CALD1	-8.66171953742777	8.28730457561317e-17	1.49906394276233e-14	ENSG00000122786	Sp16
9556	pairwise	Sp16D02-Sp16D01	COL6A2	-8.6961220822909	6.39471282779791e-17	1.1789636900019e-14	ENSG00000142173	Sp16
9557	pairwise	Sp16D02-Sp16D01	ZFP36	-9.12108957579784	2.45481691338874e-18	5.0073042018421e-16	ENSG00000128016	Sp16
9558	pairwise	Sp16D02-Sp16D01	TINAGL1	-9.17381663148995	1.62628069958705e-18	3.54344387885023e-16	ENSG00000142910	Sp16
9559	pairwise	Sp16D02-Sp16D01	MCAM	-9.3204170144705	5.13359017544219e-19	1.17180307171343e-16	ENSG00000076706	Sp16
9560	pairwise	Sp16D02-Sp16D01	CFH	-9.5203764141374	1.04476852670738e-19	2.44297460135212e-17	ENSG00000000971	Sp16
9561	pairwise	Sp16D02-Sp16D01	COL18A1	-9.56755118620918	7.15351482669236e-20	1.71451866608749e-17	ENSG00000182871	Sp16
9562	pairwise	Sp16D02-Sp16D01	FLNA	-9.6252444910179	4.49397684411571e-20	1.10471169242403e-17	ENSG00000196924	Sp16
9563	pairwise	Sp16D02-Sp16D01	DCN	-9.80365178334258	1.05545621356066e-20	2.89104534840172e-18	ENSG00000011465	Sp16
9564	pairwise	Sp16D02-Sp16D01	HBB	-10.3173735403831	1.48507489801867e-22	4.44919157728281e-20	ENSG00000244734	Sp16
9565	pairwise	Sp16D02-Sp16D01	TM4SF1	-10.3336086082146	1.2950661444693e-22	4.0050964925894e-20	ENSG00000169908	Sp16
9566	pairwise	Sp16D02-Sp16D01	COL1A2	-10.3353854602143	1.27579624007774e-22	4.0050964925894e-20	ENSG00000164692	Sp16
9567	pairwise	Sp16D02-Sp16D01	A2M	-10.387570934472	8.20857182205794e-23	2.91465103918776e-20	ENSG00000175899	Sp16
9568	pairwise	Sp16D02-Sp16D01	IFITM3	-10.415878918294	6.4586257058564e-23	2.47675378568181e-20	ENSG00000142089	Sp16
9569	pairwise	Sp16D02-Sp16D01	TPM2	-10.4488560953353	4.88230516861203e-23	2.03507215876015e-20	ENSG00000198467	Sp16
9570	pairwise	Sp16D02-Sp16D01	C11orf96	-10.5631212801537	1.84425543567176e-23	8.03676220990234e-21	ENSG00000187479	Sp16
9571	pairwise	Sp16D02-Sp16D01	FRZB	-10.738051221681	4.10526083190979e-24	1.96785677977596e-21	ENSG00000162998	Sp16
9572	pairwise	Sp16D02-Sp16D01	FBLN5	-10.9113073640462	9.1417065009084e-25	4.61271264337941e-22	ENSG00000140092	Sp16
9573	pairwise	Sp16D02-Sp16D01	OGN	-11.2164960969245	6.27652524834129e-26	3.53959103269694e-23	ENSG00000106809	Sp16
9574	pairwise	Sp16D02-Sp16D01	CRIP1	-11.2522055990217	4.57554239447025e-26	2.74160780848664e-23	ENSG00000213145	Sp16
9575	pairwise	Sp16D02-Sp16D01	HBA1	-12.25695728161	5.06570672505387e-30	3.46892359807796e-27	ENSG00000206172	Sp16
9576	pairwise	Sp16D02-Sp16D01	MYL9	-12.3277477383121	2.62733522355957e-30	1.93755867602043e-27	ENSG00000101335	Sp16
9577	pairwise	Sp16D02-Sp16D01	HLA-B	-12.526638419384	4.11356415557602e-31	3.58515814177339e-28	ENSG00000234745	Sp16
9578	pairwise	Sp16D02-Sp16D01	S100A4	-12.6020687053463	2.02865394312108e-31	1.94487053527018e-28	ENSG00000196154	Sp16
9579	pairwise	Sp16D02-Sp16D01	CLDN5	-12.700372175441	8.05025944171147e-32	8.57531525196532e-29	ENSG00000184113	Sp16
9580	pairwise	Sp16D02-Sp16D01	MGP	-12.7018739901028	7.93718247719536e-32	8.57531525196532e-29	ENSG00000111341	Sp16
9581	pairwise	Sp16D02-Sp16D01	ACTA2	-12.7170673352964	6.87853087334133e-32	8.57531525196532e-29	ENSG00000107796	Sp16
9582	pairwise	Sp16D02-Sp16D01	MFAP4	-13.0314848696458	3.49418692892603e-33	5.58312834793564e-30	ENSG00000166482	Sp16
9583	pairwise	Sp16D02-Sp16D01	HBA2	-13.523745502496	3.08719433265545e-35	5.91938641343356e-32	ENSG00000188536	Sp16
9584	pairwise	Sp16D02-Sp16D01	TAGLN	-14.0527317477227	1.76967930812841e-37	4.24147888175676e-34	ENSG00000149591	Sp16
9585	pairwise	Sp16D02-Sp16D01	B2M	-14.2653500852941	2.17538510118662e-38	6.95180565502537e-35	ENSG00000166710	Sp16
9586	pairwise	Sp16D02-Sp16D01	MYH11	-14.8378026013693	7.27909408319354e-41	3.48923374877882e-37	ENSG00000133392	Sp16
9587	pairwise	Sp16D02-Sp16D01	APOD	-15.1924477580877	2.05113609888864e-42	1.96642417800454e-38	ENSG00000189058	Sp16
1	pairwise	Sp16D03-Sp16D01	YWHAH	14.0420603734111	1.96539187477314e-37	1.7129283548591e-34	ENSG00000128245	Sp16
2	pairwise	Sp16D03-Sp16D01	RTN1	12.9182559558869	1.02574805833112e-32	4.68278411200975e-30	ENSG00000139970	Sp16
3	pairwise	Sp16D03-Sp16D01	CHN1	12.6878999531364	9.05351728621241e-32	3.94527591922356e-29	ENSG00000128656	Sp16
4	pairwise	Sp16D03-Sp16D01	RTN3	12.682255132166	9.54762266787085e-32	3.97969819638599e-29	ENSG00000133318	Sp16
5	pairwise	Sp16D03-Sp16D01	SERPINI1	12.6303947552513	1.55487141878601e-31	5.96262091676057e-29	ENSG00000163536	Sp16
6	pairwise	Sp16D03-Sp16D01	BEX1	12.4836107227851	6.15114700668935e-31	2.26811716742811e-28	ENSG00000133169	Sp16
7	pairwise	Sp16D03-Sp16D01	UCHL1	12.3925729979881	1.43787238019692e-30	4.75340776170617e-28	ENSG00000154277	Sp16
8	pairwise	Sp16D03-Sp16D01	THY1	12.1622444357352	1.21579231546391e-29	3.54427208975811e-27	ENSG00000154096	Sp16
9	pairwise	Sp16D03-Sp16D01	ATP1B1	12.1181177380573	1.82602298335142e-29	5.14884774746765e-27	ENSG00000143153	Sp16
10	pairwise	Sp16D03-Sp16D01	VSNL1	12.0901459218107	2.36220247607877e-29	6.47041003947633e-27	ENSG00000163032	Sp16
11	pairwise	Sp16D03-Sp16D01	OLFM1	11.8373872268363	2.38643263755645e-28	6.18344045844693e-26	ENSG00000130558	Sp16
12	pairwise	Sp16D03-Sp16D01	LMO4	11.5259149764612	3.98470979418515e-27	9.09557447544121e-25	ENSG00000143013	Sp16
13	pairwise	Sp16D03-Sp16D01	CCK	11.4497470582917	7.88429029811342e-27	1.75783002530264e-24	ENSG00000187094	Sp16
14	pairwise	Sp16D03-Sp16D01	GNG3	11.2918498806289	3.21928926347213e-26	7.0143923111153e-24	ENSG00000162188	Sp16
15	pairwise	Sp16D03-Sp16D01	NEFL	11.0337704662726	3.13604435529542e-25	6.3968632413228e-23	ENSG00000277586	Sp16
16	pairwise	Sp16D03-Sp16D01	CKB	11.0081678918123	3.92431469709088e-25	7.83800104187713e-23	ENSG00000166165	Sp16
17	pairwise	Sp16D03-Sp16D01	CALM1	10.8792646189445	1.20814229256335e-24	2.2710706193735e-22	ENSG00000198668	Sp16
18	pairwise	Sp16D03-Sp16D01	BASP1	10.8632716980669	1.3882899171199e-24	2.55952604527471e-22	ENSG00000176788	Sp16
19	pairwise	Sp16D03-Sp16D01	CAMK2A	10.7267735162731	4.524739141985e-24	8.03308780633522e-22	ENSG00000070808	Sp16
20	pairwise	Sp16D03-Sp16D01	SNAP25	10.7236962124831	4.64641982249076e-24	8.09913215240343e-22	ENSG00000132639	Sp16
21	pairwise	Sp16D03-Sp16D01	NDFIP1	10.6888287412764	6.27433820883913e-24	1.07414429300251e-21	ENSG00000131507	Sp16
22	pairwise	Sp16D03-Sp16D01	NCDN	10.5480301036405	2.0980543426846e-23	3.409160505647e-21	ENSG00000020129	Sp16
23	pairwise	Sp16D03-Sp16D01	SCG5	10.467282845959	4.17470913707389e-23	6.67048941618789e-21	ENSG00000166922	Sp16
24	pairwise	Sp16D03-Sp16D01	NRGN	10.4366504828173	5.41535723181883e-23	8.51098848876183e-21	ENSG00000154146	Sp16
25	pairwise	Sp16D03-Sp16D01	PKM	10.0600786478346	1.27771654978164e-21	1.82827888996367e-19	ENSG00000067225	Sp16
26	pairwise	Sp16D03-Sp16D01	MDH1	10.0389183718865	1.52286411036225e-21	2.14701444500631e-19	ENSG00000014641	Sp16
27	pairwise	Sp16D03-Sp16D01	TMEM59L	10.0360219657412	1.55986606191211e-21	2.16730955587701e-19	ENSG00000105696	Sp16
28	pairwise	Sp16D03-Sp16D01	GABRA1	10.0299496216819	1.64036247510877e-21	2.24659357840968e-19	ENSG00000022355	Sp16
29	pairwise	Sp16D03-Sp16D01	YWHAG	9.98064984953689	2.46633412428972e-21	3.33024580979796e-19	ENSG00000170027	Sp16
30	pairwise	Sp16D03-Sp16D01	CALM2	9.9694056508157	2.70627284153569e-21	3.60347746275036e-19	ENSG00000143933	Sp16
31	pairwise	Sp16D03-Sp16D01	SLC12A5	9.94231601693629	3.38371813219738e-21	4.44379530594196e-19	ENSG00000124140	Sp16
32	pairwise	Sp16D03-Sp16D01	CALM3	9.88921500191036	5.23721389256845e-21	6.69455594507383e-19	ENSG00000160014	Sp16
33	pairwise	Sp16D03-Sp16D01	RNF11	9.87081793192443	6.09083391240607e-21	7.48625957926115e-19	ENSG00000123091	Sp16
34	pairwise	Sp16D03-Sp16D01	PGAM1	9.78665610183584	1.21253463826756e-20	1.47146450342672e-18	ENSG00000171314	Sp16
35	pairwise	Sp16D03-Sp16D01	HSPA8	9.7511536278362	1.61937084413502e-20	1.89328149789298e-18	ENSG00000109971	Sp16
36	pairwise	Sp16D03-Sp16D01	ENO2	9.70456443248645	2.36482138265762e-20	2.73151115608899e-18	ENSG00000111674	Sp16
37	pairwise	Sp16D03-Sp16D01	YWHAZ	9.68667963060619	2.73398315626541e-20	3.12032101418053e-18	ENSG00000164924	Sp16
38	pairwise	Sp16D03-Sp16D01	FXYD7	9.63650118525095	4.10345067166527e-20	4.5743932080529e-18	ENSG00000221946	Sp16
39	pairwise	Sp16D03-Sp16D01	SLC22A17	9.61659819795879	4.81877563860507e-20	5.31006920083986e-18	ENSG00000092096	Sp16
40	pairwise	Sp16D03-Sp16D01	SNX10	9.5646791100141	7.32064758364415e-20	7.88573577352769e-18	ENSG00000086300	Sp16
41	pairwise	Sp16D03-Sp16D01	TUBB2A	9.49810411625883	1.248827053629e-19	1.28736612506895e-17	ENSG00000137267	Sp16
42	pairwise	Sp16D03-Sp16D01	GNAO1	9.48672579560332	1.3678567290893e-19	1.38038341702939e-17	ENSG00000087258	Sp16
43	pairwise	Sp16D03-Sp16D01	ENC1	9.47056085787285	1.55653572896586e-19	1.55442792016622e-17	ENSG00000171617	Sp16
44	pairwise	Sp16D03-Sp16D01	TUBA1B	9.45288168024448	1.7925175340812e-19	1.77163562878726e-17	ENSG00000123416	Sp16
45	pairwise	Sp16D03-Sp16D01	PRNP	9.43004194078462	2.1505640915527e-19	2.08257150966826e-17	ENSG00000171867	Sp16
46	pairwise	Sp16D03-Sp16D01	RAB3A	9.41011924144008	2.52022139473618e-19	2.41613625113357e-17	ENSG00000105649	Sp16
47	pairwise	Sp16D03-Sp16D01	CNTN1	9.40688092312499	2.58598974556571e-19	2.45464194957806e-17	ENSG00000018236	Sp16
48	pairwise	Sp16D03-Sp16D01	BEX3	9.30912123541444	5.61296665358272e-19	5.22441857358229e-17	ENSG00000166681	Sp16
49	pairwise	Sp16D03-Sp16D01	SNN	9.28381206388293	6.85410372172595e-19	6.31829734424872e-17	ENSG00000184602	Sp16
50	pairwise	Sp16D03-Sp16D01	ATP2B2	9.26628933601118	7.86912397455399e-19	7.18488490895706e-17	ENSG00000157087	Sp16
51	pairwise	Sp16D03-Sp16D01	SNCB	9.25438208580386	8.64249584247401e-19	7.81656675866022e-17	ENSG00000074317	Sp16
52	pairwise	Sp16D03-Sp16D01	EEF1A2	9.25241260677662	8.77747933202341e-19	7.86445741645873e-17	ENSG00000101210	Sp16
53	pairwise	Sp16D03-Sp16D01	NORAD	9.23033162455485	1.04415788223739e-18	9.26883483056467e-17	ENSG00000260032	Sp16
54	pairwise	Sp16D03-Sp16D01	RTN4	9.19728252103936	1.35329026999423e-18	1.15839230521738e-16	ENSG00000115310	Sp16
55	pairwise	Sp16D03-Sp16D01	NPTN	9.16313925920271	1.76792204724869e-18	1.49991758114807e-16	ENSG00000156642	Sp16
56	pairwise	Sp16D03-Sp16D01	SYN1	9.11456176494914	2.58291661830146e-18	2.13469151893587e-16	ENSG00000008056	Sp16
57	pairwise	Sp16D03-Sp16D01	ATP1A1	9.07261707824399	3.57937055029247e-18	2.90808690386898e-16	ENSG00000163399	Sp16
58	pairwise	Sp16D03-Sp16D01	CLSTN1	9.05497463460242	4.10464096492579e-18	3.27926607756196e-16	ENSG00000171603	Sp16
59	pairwise	Sp16D03-Sp16D01	MAP1B	9.01443978430285	5.61842223994735e-18	4.4515548772211e-16	ENSG00000131711	Sp16
60	pairwise	Sp16D03-Sp16D01	CALY	8.96829049007888	8.02299817561418e-18	6.30462979586993e-16	ENSG00000130643	Sp16
61	pairwise	Sp16D03-Sp16D01	SLC17A7	8.95628070099704	8.80062392233727e-18	6.85947817426401e-16	ENSG00000104888	Sp16
62	pairwise	Sp16D03-Sp16D01	NDUFA4	8.94237326327527	9.79474332226696e-18	7.5727584056914e-16	ENSG00000189043	Sp16
63	pairwise	Sp16D03-Sp16D01	CNTNAP2	8.92160336898247	1.14899062274612e-17	8.60576023458366e-16	ENSG00000174469	Sp16
64	pairwise	Sp16D03-Sp16D01	ATP6V0C	8.8294872278731	2.32515438736159e-17	1.67603421891996e-15	ENSG00000185883	Sp16
65	pairwise	Sp16D03-Sp16D01	PIN1	8.76926152511717	3.6764759502516e-17	2.59164521581339e-15	ENSG00000127445	Sp16
66	pairwise	Sp16D03-Sp16D01	PAK1	8.73644790572965	4.71467902886369e-17	3.25177178774937e-15	ENSG00000149269	Sp16
67	pairwise	Sp16D03-Sp16D01	NDRG4	8.71428477554363	5.57512242228318e-17	3.81776419017349e-15	ENSG00000103034	Sp16
68	pairwise	Sp16D03-Sp16D01	KIF3C	8.70458181960097	5.99911254246555e-17	4.07897105990193e-15	ENSG00000084731	Sp16
69	pairwise	Sp16D03-Sp16D01	ATP5F1B	8.69644826121644	6.37899202792438e-17	4.27660115886091e-15	ENSG00000110955	Sp16
70	pairwise	Sp16D03-Sp16D01	ATP6V1E1	8.68281213709556	7.06997994677712e-17	4.70693734373279e-15	ENSG00000131100	Sp16
71	pairwise	Sp16D03-Sp16D01	CAMK2B	8.66483766306237	8.09507777070988e-17	5.35224210950315e-15	ENSG00000058404	Sp16
72	pairwise	Sp16D03-Sp16D01	BEX5	8.64857333785325	9.14864257906884e-17	5.96653308881177e-15	ENSG00000184515	Sp16
73	pairwise	Sp16D03-Sp16D01	APP	8.62407017865664	1.09971018185719e-16	7.123595617206e-15	ENSG00000142192	Sp16
74	pairwise	Sp16D03-Sp16D01	FAM171B	8.61890922904791	1.14311947788917e-16	7.35509156679426e-15	ENSG00000144369	Sp16
75	pairwise	Sp16D03-Sp16D01	MIF	8.61406798062111	1.18537875952227e-16	7.57615077836003e-15	ENSG00000240972	Sp16
76	pairwise	Sp16D03-Sp16D01	SYT1	8.59689386972357	1.34814021518187e-16	8.55935115427056e-15	ENSG00000067715	Sp16
77	pairwise	Sp16D03-Sp16D01	LY6H	8.5906450633193	1.41269064953297e-16	8.91017451123196e-15	ENSG00000176956	Sp16
78	pairwise	Sp16D03-Sp16D01	CYFIP2	8.53136713334471	2.19898120412835e-16	1.37788449699206e-14	ENSG00000055163	Sp16
79	pairwise	Sp16D03-Sp16D01	NELL2	8.45818814128546	3.78600086870116e-16	2.31187199542918e-14	ENSG00000184613	Sp16
80	pairwise	Sp16D03-Sp16D01	PREPL	8.43523896909394	4.48626600877814e-16	2.70502089472679e-14	ENSG00000138078	Sp16
81	pairwise	Sp16D03-Sp16D01	ATP6V1G2	8.37974940573123	6.75328974403329e-16	3.99653017136094e-14	ENSG00000213760	Sp16
82	pairwise	Sp16D03-Sp16D01	TSPYL1	8.36682622241652	7.42618684037003e-16	4.34114958772119e-14	ENSG00000189241	Sp16
83	pairwise	Sp16D03-Sp16D01	NGRN	8.35746013068675	7.9548893094264e-16	4.62203174602854e-14	ENSG00000182768	Sp16
84	pairwise	Sp16D03-Sp16D01	COX4I1	8.34724355413695	8.57408249218955e-16	4.95179089473622e-14	ENSG00000131143	Sp16
85	pairwise	Sp16D03-Sp16D01	TSPAN7	8.34524244111432	8.70082825934639e-16	4.99490063008107e-14	ENSG00000156298	Sp16
86	pairwise	Sp16D03-Sp16D01	B4GAT1	8.3257075731948	1.00396020386558e-15	5.72914671098771e-14	ENSG00000174684	Sp16
87	pairwise	Sp16D03-Sp16D01	TPI1	8.31729682022645	1.06769212617814e-15	6.02115553745286e-14	ENSG00000111669	Sp16
88	pairwise	Sp16D03-Sp16D01	ENSA	8.18318297276326	2.83183178220888e-15	1.55135835977352e-13	ENSG00000143420	Sp16
89	pairwise	Sp16D03-Sp16D01	DLGAP1	8.17631176858369	2.97604241631836e-15	1.61193890651097e-13	ENSG00000170579	Sp16
90	pairwise	Sp16D03-Sp16D01	GAPDH	8.16656673526211	3.19308702337188e-15	1.71978231983518e-13	ENSG00000111640	Sp16
91	pairwise	Sp16D03-Sp16D01	ATP6V1B2	8.15793719084741	3.39829569809396e-15	1.81182587218595e-13	ENSG00000147416	Sp16
92	pairwise	Sp16D03-Sp16D01	CAMK2N1	8.15779515162801	3.40178008755054e-15	1.81182587218595e-13	ENSG00000162545	Sp16
93	pairwise	Sp16D03-Sp16D01	RGS4	8.15388599300011	3.49907382057265e-15	1.85334921092983e-13	ENSG00000117152	Sp16
94	pairwise	Sp16D03-Sp16D01	FSD1	8.14207032212306	3.81017100902435e-15	2.00703898151189e-13	ENSG00000105255	Sp16
95	pairwise	Sp16D03-Sp16D01	UNC5D	8.11628217000749	4.58718213174597e-15	2.37715216740804e-13	ENSG00000156687	Sp16
96	pairwise	Sp16D03-Sp16D01	DHCR24	8.11339631326248	4.6833260071749e-15	2.4139272274616e-13	ENSG00000116133	Sp16
97	pairwise	Sp16D03-Sp16D01	HINT1	8.10794681613126	4.87033808931351e-15	2.49689471990635e-13	ENSG00000169567	Sp16
98	pairwise	Sp16D03-Sp16D01	TUBB4A	8.1069374817899	4.9057764817961e-15	2.50168506015847e-13	ENSG00000104833	Sp16
99	pairwise	Sp16D03-Sp16D01	C11orf87	8.09855929645343	5.20994181564822e-15	2.64273609453013e-13	ENSG00000185742	Sp16
100	pairwise	Sp16D03-Sp16D01	GRIA2	8.09562562218318	5.32079050120714e-15	2.68475887026699e-13	ENSG00000120251	Sp16
101	pairwise	Sp16D03-Sp16D01	PPP3CA	8.08665561045713	5.67437365558045e-15	2.84817906995025e-13	ENSG00000138814	Sp16
102	pairwise	Sp16D03-Sp16D01	ANK2	8.08077286953184	5.91875953163934e-15	2.95537227238679e-13	ENSG00000145362	Sp16
103	pairwise	Sp16D03-Sp16D01	RSPO2	8.05863090026031	6.93540568539376e-15	3.44506395367202e-13	ENSG00000147655	Sp16
104	pairwise	Sp16D03-Sp16D01	AK5	8.03914834245638	7.9713550260269e-15	3.93924642445979e-13	ENSG00000154027	Sp16
105	pairwise	Sp16D03-Sp16D01	ATP5MF	8.03741153570001	8.0708052292452e-15	3.96793896065506e-13	ENSG00000241468	Sp16
106	pairwise	Sp16D03-Sp16D01	SH3GL2	8.01815234151843	9.25914501660392e-15	4.50596057229349e-13	ENSG00000107295	Sp16
107	pairwise	Sp16D03-Sp16D01	YWHAB	8.01340946737018	9.57735862506696e-15	4.61205181296421e-13	ENSG00000166913	Sp16
108	pairwise	Sp16D03-Sp16D01	TMEM191B	8.01276430746156	9.62147035144302e-15	4.61205181296421e-13	ENSG00000278558	Sp16
109	pairwise	Sp16D03-Sp16D01	PLD3	8.0111365063861	9.73366207301972e-15	4.64261782557413e-13	ENSG00000105223	Sp16
110	pairwise	Sp16D03-Sp16D01	APLP1	8.00050318633859	1.04989804722804e-14	4.98285771226497e-13	ENSG00000105290	Sp16
111	pairwise	Sp16D03-Sp16D01	SULT4A1	7.99604970767025	1.08368938772006e-14	5.11789663057745e-13	ENSG00000130540	Sp16
112	pairwise	Sp16D03-Sp16D01	NGEF	7.98555030465451	1.16766336408538e-14	5.48744542719928e-13	ENSG00000066248	Sp16
113	pairwise	Sp16D03-Sp16D01	DYNLL1	7.9729746774376	1.2767311106108e-14	5.97074202801255e-13	ENSG00000088986	Sp16
114	pairwise	Sp16D03-Sp16D01	VDAC1	7.96580466760187	1.34335595841467e-14	6.25182212297155e-13	ENSG00000213585	Sp16
115	pairwise	Sp16D03-Sp16D01	SDCBP2	7.95485524346783	1.45177662156118e-14	6.70155445177909e-13	ENSG00000125775	Sp16
116	pairwise	Sp16D03-Sp16D01	PRKACB	7.95309282939326	1.47001711745388e-14	6.74308808853129e-13	ENSG00000142875	Sp16
117	pairwise	Sp16D03-Sp16D01	CSNK2A2	7.92759216286449	1.76069930228209e-14	7.99991668766747e-13	ENSG00000070770	Sp16
118	pairwise	Sp16D03-Sp16D01	KCNH1	7.92216436891101	1.82953636800726e-14	8.25366814757042e-13	ENSG00000143473	Sp16
119	pairwise	Sp16D03-Sp16D01	CARTPT	7.9218374805617	1.83376584482372e-14	8.25366814757042e-13	ENSG00000164326	Sp16
120	pairwise	Sp16D03-Sp16D01	HUNK	7.91266466210994	1.95646511549566e-14	8.7647808702135e-13	ENSG00000142149	Sp16
121	pairwise	Sp16D03-Sp16D01	TPST1	7.88417559437116	2.39156350755798e-14	1.05658614502112e-12	ENSG00000169902	Sp16
122	pairwise	Sp16D03-Sp16D01	OXR1	7.87944902462591	2.47245604477297e-14	1.08731358262562e-12	ENSG00000164830	Sp16
123	pairwise	Sp16D03-Sp16D01	NSF	7.87625204602081	2.52869527919262e-14	1.10696811148948e-12	ENSG00000073969	Sp16
124	pairwise	Sp16D03-Sp16D01	PHYHIP	7.87267574920501	2.59310405876774e-14	1.1300040277912e-12	ENSG00000168490	Sp16
125	pairwise	Sp16D03-Sp16D01	GOT1	7.86704263776159	2.69785368831477e-14	1.1703313714875e-12	ENSG00000120053	Sp16
126	pairwise	Sp16D03-Sp16D01	PEBP1	7.86152859032566	2.80443016234188e-14	1.21108432280953e-12	ENSG00000089220	Sp16
127	pairwise	Sp16D03-Sp16D01	RFPL1S	7.85698836169573	2.89529468910216e-14	1.23916027609029e-12	ENSG00000225465	Sp16
128	pairwise	Sp16D03-Sp16D01	CCNC	7.85129053294742	3.01344624922413e-14	1.2839959640583e-12	ENSG00000112237	Sp16
129	pairwise	Sp16D03-Sp16D01	CALB1	7.84923977246162	3.05712534091882e-14	1.29684339130039e-12	ENSG00000104327	Sp16
130	pairwise	Sp16D03-Sp16D01	SHANK2	7.84386850849198	3.17451066346564e-14	1.34070633174648e-12	ENSG00000162105	Sp16
131	pairwise	Sp16D03-Sp16D01	CREG2	7.84168079293938	3.22358641095704e-14	1.35546153165987e-12	ENSG00000175874	Sp16
132	pairwise	Sp16D03-Sp16D01	FGF12	7.82962898609294	3.50766291995396e-14	1.46208540928689e-12	ENSG00000114279	Sp16
133	pairwise	Sp16D03-Sp16D01	YPEL5	7.82569777979145	3.60556380572624e-14	1.49541898521163e-12	ENSG00000119801	Sp16
134	pairwise	Sp16D03-Sp16D01	PTPRN	7.82517320804915	3.6188297128309e-14	1.49541898521163e-12	ENSG00000054356	Sp16
135	pairwise	Sp16D03-Sp16D01	GABRG2	7.82073592462637	3.73298799339878e-14	1.53597235591048e-12	ENSG00000113327	Sp16
136	pairwise	Sp16D03-Sp16D01	CTXN1	7.80610352566263	4.13519938086112e-14	1.69292476219322e-12	ENSG00000178531	Sp16
137	pairwise	Sp16D03-Sp16D01	C9orf16	7.80560060246991	4.14975820502145e-14	1.69292476219322e-12	ENSG00000171159	Sp16
138	pairwise	Sp16D03-Sp16D01	PEG3	7.79603595883538	4.43646574386086e-14	1.80024001626894e-12	ENSG00000198300	Sp16
139	pairwise	Sp16D03-Sp16D01	KLC1	7.79558778451517	4.45036908162865e-14	1.80024001626894e-12	ENSG00000126214	Sp16
140	pairwise	Sp16D03-Sp16D01	SYP	7.79005977405007	4.62543575142903e-14	1.86319548525e-12	ENSG00000102003	Sp16
141	pairwise	Sp16D03-Sp16D01	DGCR9	7.78282062879918	4.86500091633706e-14	1.95149639267462e-12	ENSG00000273032	Sp16
142	pairwise	Sp16D03-Sp16D01	SNRPN	7.76424148336492	5.53730115782623e-14	2.20274299585394e-12	ENSG00000128739	Sp16
143	pairwise	Sp16D03-Sp16D01	STMN2	7.76309150799208	5.58180168019604e-14	2.2112699466132e-12	ENSG00000104435	Sp16
144	pairwise	Sp16D03-Sp16D01	BAIAP3	7.75947160669721	5.72419638299944e-14	2.25834858945744e-12	ENSG00000007516	Sp16
145	pairwise	Sp16D03-Sp16D01	COX6A1	7.75809879780437	5.77913007536477e-14	2.2640057829576e-12	ENSG00000111775	Sp16
146	pairwise	Sp16D03-Sp16D01	GRM2	7.75793382834573	5.78576631714418e-14	2.2640057829576e-12	ENSG00000164082	Sp16
147	pairwise	Sp16D03-Sp16D01	FAIM2	7.73815959824372	6.63816415874606e-14	2.58699511341051e-12	ENSG00000135472	Sp16
148	pairwise	Sp16D03-Sp16D01	MAST3	7.73466709237678	6.80108541959965e-14	2.63975732460331e-12	ENSG00000099308	Sp16
149	pairwise	Sp16D03-Sp16D01	PPIA	7.71513322151231	7.78771810659429e-14	3.0105182858032e-12	ENSG00000196262	Sp16
150	pairwise	Sp16D03-Sp16D01	ATP6V0B	7.69933120183538	8.68805315316692e-14	3.34507492286792e-12	ENSG00000117410	Sp16
151	pairwise	Sp16D03-Sp16D01	NTNG1	7.68293145416322	9.73096605419111e-14	3.71676380723228e-12	ENSG00000162631	Sp16
152	pairwise	Sp16D03-Sp16D01	ADCY1	7.66475512365147	1.10314439737259e-13	4.19676402286152e-12	ENSG00000164742	Sp16
153	pairwise	Sp16D03-Sp16D01	LINC01007	7.65874936467275	1.14977090708289e-13	4.33970617567074e-12	ENSG00000233123	Sp16
154	pairwise	Sp16D03-Sp16D01	TUBA4A	7.65464017502867	1.18278732191217e-13	4.44681649222431e-12	ENSG00000127824	Sp16
155	pairwise	Sp16D03-Sp16D01	PIK3R1	7.6443119573959	1.26995630374473e-13	4.75588714218779e-12	ENSG00000145675	Sp16
156	pairwise	Sp16D03-Sp16D01	WNT10B	7.64208273407507	1.28958588358309e-13	4.81060695171637e-12	ENSG00000169884	Sp16
157	pairwise	Sp16D03-Sp16D01	GPI	7.62598442031074	1.44050072788983e-13	5.35274437142627e-12	ENSG00000105220	Sp16
158	pairwise	Sp16D03-Sp16D01	DNAJC30	7.62030631622845	1.49778044495204e-13	5.54410082075491e-12	ENSG00000176410	Sp16
159	pairwise	Sp16D03-Sp16D01	STMN1	7.61294247818734	1.57542064482094e-13	5.80906066226859e-12	ENSG00000117632	Sp16
160	pairwise	Sp16D03-Sp16D01	FXYD6	7.6123374026486	1.58197384281432e-13	5.81087480117277e-12	ENSG00000137726	Sp16
161	pairwise	Sp16D03-Sp16D01	PIP4K2C	7.6082285530375	1.62719058476761e-13	5.95415119701032e-12	ENSG00000166908	Sp16
162	pairwise	Sp16D03-Sp16D01	CHRM1	7.60175708594012	1.70100345121658e-13	6.20057797977694e-12	ENSG00000168539	Sp16
163	pairwise	Sp16D03-Sp16D01	VAMP2	7.59832740836443	1.74145019857706e-13	6.32397085369631e-12	ENSG00000220205	Sp16
164	pairwise	Sp16D03-Sp16D01	LPL	7.59479637923044	1.78408257323168e-13	6.45433948285739e-12	ENSG00000175445	Sp16
165	pairwise	Sp16D03-Sp16D01	PCSK1N	7.57605385730494	2.0281888771551e-13	7.30986720499472e-12	ENSG00000102109	Sp16
166	pairwise	Sp16D03-Sp16D01	RNF25	7.57249086057402	2.07818539753877e-13	7.4620087663686e-12	ENSG00000163481	Sp16
167	pairwise	Sp16D03-Sp16D01	SYNGR1	7.56839452631691	2.1371681665169e-13	7.64516090014833e-12	ENSG00000100321	Sp16
168	pairwise	Sp16D03-Sp16D01	FAM131A	7.56694817565804	2.15838571424802e-13	7.69235830576049e-12	ENSG00000175182	Sp16
169	pairwise	Sp16D03-Sp16D01	RUNDC3A	7.54148771671282	2.56775427413178e-13	9.11742971337089e-12	ENSG00000108309	Sp16
170	pairwise	Sp16D03-Sp16D01	SERINC3	7.53760561545421	2.63655738926654e-13	9.32718660180749e-12	ENSG00000132824	Sp16
171	pairwise	Sp16D03-Sp16D01	LMTK2	7.5325031140963	2.72975962258332e-13	9.62139908150967e-12	ENSG00000164715	Sp16
172	pairwise	Sp16D03-Sp16D01	CACNG3	7.52918397659403	2.79212213994472e-13	9.76937042177008e-12	ENSG00000006116	Sp16
173	pairwise	Sp16D03-Sp16D01	ATP6AP1	7.52595148232262	2.85420551950425e-13	9.91608307042862e-12	ENSG00000071553	Sp16
174	pairwise	Sp16D03-Sp16D01	LRATD1	7.52592397212301	2.85473967605956e-13	9.91608307042862e-12	ENSG00000162981	Sp16
175	pairwise	Sp16D03-Sp16D01	CHGA	7.51276726183799	3.12182171192205e-13	1.08046587553057e-11	ENSG00000100604	Sp16
176	pairwise	Sp16D03-Sp16D01	POPDC3	7.5113044489851	3.15299673912724e-13	1.08733020640334e-11	ENSG00000132429	Sp16
177	pairwise	Sp16D03-Sp16D01	COLGALT2	7.50651885673984	3.25714471874901e-13	1.11922030174361e-11	ENSG00000198756	Sp16
178	pairwise	Sp16D03-Sp16D01	SYN2	7.50578183335537	3.27348283226233e-13	1.12081713974639e-11	ENSG00000157152	Sp16
179	pairwise	Sp16D03-Sp16D01	SYT11	7.49782494914734	3.45509277648167e-13	1.17460902298333e-11	ENSG00000132718	Sp16
180	pairwise	Sp16D03-Sp16D01	RAP1GDS1	7.49496407959276	3.52278723832008e-13	1.19339085702384e-11	ENSG00000138698	Sp16
181	pairwise	Sp16D03-Sp16D01	SEPTIN5	7.48921077651132	3.66290385678985e-13	1.23287792502941e-11	ENSG00000184702	Sp16
182	pairwise	Sp16D03-Sp16D01	ATP5MPL	7.48912356747728	3.66506945481779e-13	1.23287792502941e-11	ENSG00000156411	Sp16
183	pairwise	Sp16D03-Sp16D01	CDH13	7.48464573833658	3.77797584370131e-13	1.26641448998477e-11	ENSG00000140945	Sp16
184	pairwise	Sp16D03-Sp16D01	ATP5MC3	7.47777200110955	3.95799426816751e-13	1.31754482808757e-11	ENSG00000154518	Sp16
185	pairwise	Sp16D03-Sp16D01	SIAE	7.46836960598891	4.21799021257102e-13	1.39923433106984e-11	ENSG00000110013	Sp16
186	pairwise	Sp16D03-Sp16D01	HSP90AB1	7.44395321871936	4.97434028313824e-13	1.63318494159063e-11	ENSG00000096384	Sp16
187	pairwise	Sp16D03-Sp16D01	TSEN15	7.44059572145651	5.08828689967539e-13	1.66489442004055e-11	ENSG00000198860	Sp16
188	pairwise	Sp16D03-Sp16D01	COX5A	7.4352465914049	5.27515832593128e-13	1.72016812485385e-11	ENSG00000178741	Sp16
189	pairwise	Sp16D03-Sp16D01	MAP2K2	7.43238253687191	5.37797610704796e-13	1.74775108265318e-11	ENSG00000126934	Sp16
190	pairwise	Sp16D03-Sp16D01	CDH22	7.42624388023111	5.60504583717201e-13	1.81539102841108e-11	ENSG00000149654	Sp16
191	pairwise	Sp16D03-Sp16D01	GLRB	7.41072436147818	6.22208726258892e-13	1.99502175874381e-11	ENSG00000109738	Sp16
192	pairwise	Sp16D03-Sp16D01	PGK1	7.40576515873776	6.43301739630623e-13	2.04894809894976e-11	ENSG00000102144	Sp16
193	pairwise	Sp16D03-Sp16D01	ARL6IP1	7.40238549386905	6.58078422676483e-13	2.08907213185412e-11	ENSG00000170540	Sp16
194	pairwise	Sp16D03-Sp16D01	HSPB3	7.3745155075865	7.93381605823947e-13	2.50202284705072e-11	ENSG00000169271	Sp16
195	pairwise	Sp16D03-Sp16D01	GABARAPL1	7.3715230280422	8.09445471951842e-13	2.54431270150895e-11	ENSG00000139112	Sp16
196	pairwise	Sp16D03-Sp16D01	STAT4	7.36696896780193	8.34508549582145e-13	2.61452074014511e-11	ENSG00000138378	Sp16
197	pairwise	Sp16D03-Sp16D01	CABP1	7.36054378609273	8.71173647195449e-13	2.72050220054162e-11	ENSG00000157782	Sp16
198	pairwise	Sp16D03-Sp16D01	SLC25A4	7.35783770843783	8.87086392410587e-13	2.76120040390919e-11	ENSG00000151729	Sp16
199	pairwise	Sp16D03-Sp16D01	DNM1	7.3524095823529	9.1987354775269e-13	2.85398954767153e-11	ENSG00000106976	Sp16
200	pairwise	Sp16D03-Sp16D01	NDUFA5	7.34123748622131	9.91156295240939e-13	3.05537472748388e-11	ENSG00000128609	Sp16
201	pairwise	Sp16D03-Sp16D01	STXBP1	7.33727019364228	1.01775598284328e-12	3.12731622035851e-11	ENSG00000136854	Sp16
202	pairwise	Sp16D03-Sp16D01	KIAA1211L	7.32398475305772	1.11205221156312e-12	3.39530081282028e-11	ENSG00000196872	Sp16
203	pairwise	Sp16D03-Sp16D01	CLTC	7.32185992187773	1.12791121003166e-12	3.43278881605508e-11	ENSG00000141367	Sp16
204	pairwise	Sp16D03-Sp16D01	PRKN	7.31408139589208	1.18788998421587e-12	3.6038928097081e-11	ENSG00000185345	Sp16
205	pairwise	Sp16D03-Sp16D01	DNAJC6	7.31058751852768	1.2158423095193e-12	3.66727938935295e-11	ENSG00000116675	Sp16
206	pairwise	Sp16D03-Sp16D01	NECAB1	7.31051447384795	1.21643355149081e-12	3.66727938935295e-11	ENSG00000123119	Sp16
207	pairwise	Sp16D03-Sp16D01	ATP5MD	7.30341187535169	1.27529627977554e-12	3.83268508909344e-11	ENSG00000173915	Sp16
208	pairwise	Sp16D03-Sp16D01	CACNB2	7.29670003230078	1.33349343911462e-12	3.99506300024746e-11	ENSG00000165995	Sp16
209	pairwise	Sp16D03-Sp16D01	LINC02217	7.29229277338537	1.37312190249497e-12	4.10097186268512e-11	ENSG00000248455	Sp16
210	pairwise	Sp16D03-Sp16D01	CADM3	7.27865672882815	1.50321960144498e-12	4.47557960219037e-11	ENSG00000162706	Sp16
211	pairwise	Sp16D03-Sp16D01	GPR26	7.27499028104385	1.54022255565751e-12	4.57155221086331e-11	ENSG00000154478	Sp16
212	pairwise	Sp16D03-Sp16D01	PCMT1	7.26856752725214	1.60721602761542e-12	4.7556728570213e-11	ENSG00000120265	Sp16
213	pairwise	Sp16D03-Sp16D01	GABRD	7.2655247044388	1.63994797989672e-12	4.83759424100611e-11	ENSG00000187730	Sp16
214	pairwise	Sp16D03-Sp16D01	NDFIP2	7.24899862412115	1.82951482015417e-12	5.34742639659085e-11	ENSG00000102471	Sp16
215	pairwise	Sp16D03-Sp16D01	RCAN2	7.24713284254409	1.85222679227695e-12	5.39735509348303e-11	ENSG00000172348	Sp16
216	pairwise	Sp16D03-Sp16D01	RIMS3	7.24417333336091	1.88882300105364e-12	5.48731700336401e-11	ENSG00000117016	Sp16
217	pairwise	Sp16D03-Sp16D01	ASTN1	7.22845002657847	2.09551435905525e-12	6.06939461035128e-11	ENSG00000152092	Sp16
218	pairwise	Sp16D03-Sp16D01	PLEKHM3	7.22589230041864	2.13117925147076e-12	6.11019519716107e-11	ENSG00000178385	Sp16
219	pairwise	Sp16D03-Sp16D01	NRXN1	7.22579357230794	2.13256782265966e-12	6.11019519716107e-11	ENSG00000179915	Sp16
220	pairwise	Sp16D03-Sp16D01	ATP5F1A	7.22561406469166	2.13509480655988e-12	6.11019519716107e-11	ENSG00000152234	Sp16
221	pairwise	Sp16D03-Sp16D01	CARNMT1	7.21563377088595	2.28032489592295e-12	6.50639130274205e-11	ENSG00000156017	Sp16
222	pairwise	Sp16D03-Sp16D01	INIP	7.21264181981427	2.32572649819408e-12	6.61624330509989e-11	ENSG00000148153	Sp16
223	pairwise	Sp16D03-Sp16D01	MAPRE3	7.2068442111389	2.41624901875408e-12	6.85342584106373e-11	ENSG00000084764	Sp16
224	pairwise	Sp16D03-Sp16D01	HRH3	7.20295962988007	2.47883258570141e-12	6.98957882327041e-11	ENSG00000101180	Sp16
225	pairwise	Sp16D03-Sp16D01	PRDX2	7.20033511728267	2.52201554750102e-12	7.09048769908864e-11	ENSG00000167815	Sp16
226	pairwise	Sp16D03-Sp16D01	GABRB2	7.19876338501545	2.54822986212164e-12	7.14323967490064e-11	ENSG00000145864	Sp16
227	pairwise	Sp16D03-Sp16D01	TMEM160	7.19520359949422	2.60859745739316e-12	7.29114397201988e-11	ENSG00000130748	Sp16
228	pairwise	Sp16D03-Sp16D01	PI4KA	7.19417331469176	2.62633030337987e-12	7.31936878444849e-11	ENSG00000241973	Sp16
229	pairwise	Sp16D03-Sp16D01	GUCY1B1	7.19255025771958	2.65450658577401e-12	7.37645061965665e-11	ENSG00000061918	Sp16
230	pairwise	Sp16D03-Sp16D01	ADGRL1	7.1908798266841	2.68381583974814e-12	7.43634175019232e-11	ENSG00000072071	Sp16
231	pairwise	Sp16D03-Sp16D01	EPHX4	7.18276333549691	2.83082133776455e-12	7.82106171906304e-11	ENSG00000172031	Sp16
232	pairwise	Sp16D03-Sp16D01	SPATS2	7.17467290361529	2.98523186333059e-12	8.20040626755025e-11	ENSG00000123352	Sp16
233	pairwise	Sp16D03-Sp16D01	FAXC	7.16665620915132	3.14640017368921e-12	8.61843956147384e-11	ENSG00000146267	Sp16
234	pairwise	Sp16D03-Sp16D01	C17orf58	7.16410954306876	3.19936786371072e-12	8.73855832176488e-11	ENSG00000186665	Sp16
235	pairwise	Sp16D03-Sp16D01	CORO2B	7.1593706504567	3.30027653517256e-12	8.98856566553958e-11	ENSG00000103647	Sp16
236	pairwise	Sp16D03-Sp16D01	P2RX6	7.15241138866322	3.45416438778923e-12	9.35454067393653e-11	ENSG00000099957	Sp16
237	pairwise	Sp16D03-Sp16D01	RTN2	7.14719875243137	3.57403284239936e-12	9.6519022141078e-11	ENSG00000125744	Sp16
238	pairwise	Sp16D03-Sp16D01	PRKAR1B	7.14033039536339	3.73824244379487e-12	1.00670028956914e-10	ENSG00000188191	Sp16
239	pairwise	Sp16D03-Sp16D01	HS6ST3	7.13682829230917	3.82480554553103e-12	1.02712635196095e-10	ENSG00000185352	Sp16
240	pairwise	Sp16D03-Sp16D01	USP27X	7.11996722514977	4.26995336295218e-12	1.1402797462569e-10	ENSG00000273820	Sp16
241	pairwise	Sp16D03-Sp16D01	BEX2	7.11046245154812	4.54295339940424e-12	1.20981372889135e-10	ENSG00000133134	Sp16
242	pairwise	Sp16D03-Sp16D01	PRAG1	7.10087985266546	4.83555181561004e-12	1.28416718161367e-10	ENSG00000275342	Sp16
243	pairwise	Sp16D03-Sp16D01	CACNA2D3	7.08943607109796	5.20933447932233e-12	1.37961021141611e-10	ENSG00000157445	Sp16
244	pairwise	Sp16D03-Sp16D01	SELENOH	7.08602891163387	5.3260104238054e-12	1.40662429567555e-10	ENSG00000211450	Sp16
245	pairwise	Sp16D03-Sp16D01	SHISA4	7.08331383932276	5.42082283424803e-12	1.42773155252571e-10	ENSG00000198892	Sp16
246	pairwise	Sp16D03-Sp16D01	GAP43	7.07854833911243	5.59126728780338e-12	1.46199379008095e-10	ENSG00000172020	Sp16
247	pairwise	Sp16D03-Sp16D01	KCNAB2	7.07839992608971	5.59665923604578e-12	1.46199379008095e-10	ENSG00000069424	Sp16
248	pairwise	Sp16D03-Sp16D01	GALNT9	7.0769603633339	5.64922560392898e-12	1.47171537676269e-10	ENSG00000182870	Sp16
249	pairwise	Sp16D03-Sp16D01	PRSS3	7.06600692150243	6.06541683439122e-12	1.57585775586202e-10	ENSG00000010438	Sp16
250	pairwise	Sp16D03-Sp16D01	KIAA1522	7.05723431194824	6.42036090237192e-12	1.65908355717088e-10	ENSG00000162522	Sp16
251	pairwise	Sp16D03-Sp16D01	SSX2IP	7.05653079026733	6.4496945936e-12	1.6621833889474e-10	ENSG00000117155	Sp16
252	pairwise	Sp16D03-Sp16D01	REEP5	7.0555654643963	6.49015890527426e-12	1.66812743766392e-10	ENSG00000129625	Sp16
253	pairwise	Sp16D03-Sp16D01	SYT4	7.05509370708036	6.51002462089678e-12	1.66875951980047e-10	ENSG00000132872	Sp16
254	pairwise	Sp16D03-Sp16D01	SLC32A1	7.0530252759283	6.59783440865176e-12	1.68675835935318e-10	ENSG00000101438	Sp16
255	pairwise	Sp16D03-Sp16D01	CHERP	7.03926932450159	7.21216341697257e-12	1.83890985847117e-10	ENSG00000085872	Sp16
256	pairwise	Sp16D03-Sp16D01	DMTN	7.03718868725203	7.30985256502148e-12	1.85887417880268e-10	ENSG00000158856	Sp16
257	pairwise	Sp16D03-Sp16D01	DHX29	7.03095390985837	7.61044121116356e-12	1.93019311882077e-10	ENSG00000067248	Sp16
258	pairwise	Sp16D03-Sp16D01	BSCL2	7.01700188132872	8.32780503533156e-12	2.10101754930852e-10	ENSG00000168000	Sp16
259	pairwise	Sp16D03-Sp16D01	FAM47E	7.013509343605	8.51753853959639e-12	2.14324519630212e-10	ENSG00000189157	Sp16
260	pairwise	Sp16D03-Sp16D01	SVOP	7.00964282904579	8.73254676629037e-12	2.19159491749806e-10	ENSG00000166111	Sp16
261	pairwise	Sp16D03-Sp16D01	TESPA1	7.0050610461383	8.99424390823268e-12	2.2457716977445e-10	ENSG00000135426	Sp16
262	pairwise	Sp16D03-Sp16D01	GRIN1	7.00503812884682	8.99557205609003e-12	2.2457716977445e-10	ENSG00000176884	Sp16
263	pairwise	Sp16D03-Sp16D01	SEZ6L2	7.00463970623934	9.01869305968116e-12	2.2457716977445e-10	ENSG00000174938	Sp16
264	pairwise	Sp16D03-Sp16D01	SRXN1	7.0026134589879	9.137185943668e-12	2.26938346222656e-10	ENSG00000271303	Sp16
265	pairwise	Sp16D03-Sp16D01	UBR3	7.0011703832655	9.22250726639227e-12	2.28465574064348e-10	ENSG00000144357	Sp16
266	pairwise	Sp16D03-Sp16D01	PTPN3	6.99168330492854	9.80325221277403e-12	2.4222623444295e-10	ENSG00000070159	Sp16
267	pairwise	Sp16D03-Sp16D01	STK16	6.99112954911582	9.83823858020437e-12	2.42465792463803e-10	ENSG00000115661	Sp16
268	pairwise	Sp16D03-Sp16D01	KCNJ4	6.9893586910482	9.95094745448665e-12	2.44614700631189e-10	ENSG00000168135	Sp16
269	pairwise	Sp16D03-Sp16D01	FGFR1OP2	6.98721811780645	1.00888826429944e-11	2.47371145520173e-10	ENSG00000111790	Sp16
270	pairwise	Sp16D03-Sp16D01	EGR4	6.98636488071552	1.01443862291356e-11	2.48097527496741e-10	ENSG00000135625	Sp16
271	pairwise	Sp16D03-Sp16D01	ATP2A2	6.97745538413617	1.07421848132089e-11	2.62049175074387e-10	ENSG00000174437	Sp16
272	pairwise	Sp16D03-Sp16D01	PAFAH1B1	6.97430287900097	1.09618934684493e-11	2.66730133710719e-10	ENSG00000007168	Sp16
273	pairwise	Sp16D03-Sp16D01	KIAA1549L	6.97331669991483	1.10315261195093e-11	2.67688624962539e-10	ENSG00000110427	Sp16
274	pairwise	Sp16D03-Sp16D01	ATP1A3	6.97295563462752	1.1057128975192e-11	2.67688624962539e-10	ENSG00000105409	Sp16
275	pairwise	Sp16D03-Sp16D01	TUNAR	6.96934011849033	1.13167443352123e-11	2.73283697586095e-10	ENSG00000250366	Sp16
276	pairwise	Sp16D03-Sp16D01	ATL1	6.96392223813324	1.17170325977923e-11	2.80827978787588e-10	ENSG00000198513	Sp16
277	pairwise	Sp16D03-Sp16D01	DPP6	6.96323275206607	1.17689615253274e-11	2.81369162452154e-10	ENSG00000130226	Sp16
278	pairwise	Sp16D03-Sp16D01	HSPH1	6.96123543077481	1.1920670577525e-11	2.84287235887395e-10	ENSG00000120694	Sp16
279	pairwise	Sp16D03-Sp16D01	NMNAT2	6.94418249923217	1.32966776748887e-11	3.16315754017761e-10	ENSG00000157064	Sp16
280	pairwise	Sp16D03-Sp16D01	TLCD3B	6.93976129473189	1.36781897124789e-11	3.24586150429543e-10	ENSG00000149926	Sp16
281	pairwise	Sp16D03-Sp16D01	CAMKK2	6.93253098199903	1.43254069830137e-11	3.39105374681857e-10	ENSG00000110931	Sp16
282	pairwise	Sp16D03-Sp16D01	SAC3D1	6.92322311643992	1.5203055283948e-11	3.58112262916977e-10	ENSG00000168061	Sp16
283	pairwise	Sp16D03-Sp16D01	RTL8C	6.92037142284763	1.54823654140187e-11	3.63797640255385e-10	ENSG00000134590	Sp16
284	pairwise	Sp16D03-Sp16D01	SLC4A8	6.91832491515587	1.56859126980224e-11	3.67679327716236e-10	ENSG00000050438	Sp16
285	pairwise	Sp16D03-Sp16D01	PFN2	6.91583939021156	1.59366632623855e-11	3.72645830967047e-10	ENSG00000070087	Sp16
286	pairwise	Sp16D03-Sp16D01	RPARP-AS1	6.90948169251069	1.65961151233663e-11	3.87121546685432e-10	ENSG00000269609	Sp16
287	pairwise	Sp16D03-Sp16D01	CISD1	6.90633698721258	1.69321370709769e-11	3.92097579950375e-10	ENSG00000122873	Sp16
288	pairwise	Sp16D03-Sp16D01	PLCB1	6.8964205529427	1.80361128810415e-11	4.16655937808542e-10	ENSG00000182621	Sp16
289	pairwise	Sp16D03-Sp16D01	SCN2B	6.8953969656731	1.81540151762138e-11	4.18371498784524e-10	ENSG00000149575	Sp16
290	pairwise	Sp16D03-Sp16D01	GPM6A	6.89329666711823	1.83983146383184e-11	4.22984754046903e-10	ENSG00000150625	Sp16
291	pairwise	Sp16D03-Sp16D01	HMGCR	6.88479012167398	1.94212271009657e-11	4.45433742145833e-10	ENSG00000113161	Sp16
292	pairwise	Sp16D03-Sp16D01	TACO1	6.87487503977867	2.06841641919846e-11	4.73267499065768e-10	ENSG00000136463	Sp16
293	pairwise	Sp16D03-Sp16D01	NLGN4X	6.87328238384762	2.08944129800107e-11	4.76939850569912e-10	ENSG00000146938	Sp16
294	pairwise	Sp16D03-Sp16D01	LRRTM4	6.87242284919623	2.10087521159747e-11	4.78410704360687e-10	ENSG00000176204	Sp16
295	pairwise	Sp16D03-Sp16D01	SGTB	6.87024187419846	2.13016406317796e-11	4.83930873784055e-10	ENSG00000197860	Sp16
296	pairwise	Sp16D03-Sp16D01	KIF5C	6.86947172168541	2.14060215566364e-11	4.85152550031852e-10	ENSG00000168280	Sp16
297	pairwise	Sp16D03-Sp16D01	SARAF	6.86827635180336	2.15690292432936e-11	4.87694064517585e-10	ENSG00000133872	Sp16
298	pairwise	Sp16D03-Sp16D01	CDK5	6.86748522947655	2.16775812185063e-11	4.88995226216047e-10	ENSG00000164885	Sp16
299	pairwise	Sp16D03-Sp16D01	ELMO1	6.86555370715891	2.19448700144613e-11	4.93862602884132e-10	ENSG00000155849	Sp16
300	pairwise	Sp16D03-Sp16D01	GARS	6.86367962113957	2.22073038721818e-11	4.98598178507277e-10	ENSG00000106105	Sp16
301	pairwise	Sp16D03-Sp16D01	ALDOC	6.86163083531406	2.24977290789556e-11	5.03938618411091e-10	ENSG00000109107	Sp16
302	pairwise	Sp16D03-Sp16D01	B3GALT1	6.86077597003373	2.26200104659794e-11	5.05496597522948e-10	ENSG00000172318	Sp16
303	pairwise	Sp16D03-Sp16D01	CRHBP	6.85885494150669	2.28971844215294e-11	5.10500714067914e-10	ENSG00000145708	Sp16
304	pairwise	Sp16D03-Sp16D01	COX6C	6.85170001212101	2.39591877949509e-11	5.3170540136619e-10	ENSG00000164919	Sp16
305	pairwise	Sp16D03-Sp16D01	SV2B	6.85009577395725	2.42038634351167e-11	5.34470164352606e-10	ENSG00000185518	Sp16
306	pairwise	Sp16D03-Sp16D01	SERP2	6.84987180598669	2.42382172871928e-11	5.34470164352606e-10	ENSG00000151778	Sp16
307	pairwise	Sp16D03-Sp16D01	FBXO27	6.84978842409351	2.42510192441205e-11	5.34470164352606e-10	ENSG00000161243	Sp16
308	pairwise	Sp16D03-Sp16D01	TMEM196	6.84548110869731	2.49214491141532e-11	5.47986084076575e-10	ENSG00000173452	Sp16
309	pairwise	Sp16D03-Sp16D01	PHTF1	6.84488980879915	2.50148939753556e-11	5.48782124809461e-10	ENSG00000116793	Sp16
310	pairwise	Sp16D03-Sp16D01	ABCF2	6.84142060946717	2.55701142932945e-11	5.584070289973e-10	ENSG00000033050	Sp16
311	pairwise	Sp16D03-Sp16D01	BNIP3	6.83922249821504	2.59281512029562e-11	5.64939058142593e-10	ENSG00000176171	Sp16
312	pairwise	Sp16D03-Sp16D01	AC068587.4	6.82731286403145	2.79553429533357e-11	6.07727602933399e-10	ENSG00000283674	Sp16
313	pairwise	Sp16D03-Sp16D01	SNCA	6.82344643205527	2.86463387939604e-11	6.21340384655426e-10	ENSG00000145335	Sp16
314	pairwise	Sp16D03-Sp16D01	MAP2K4	6.81648829982122	2.99323749166163e-11	6.45764516963096e-10	ENSG00000065559	Sp16
315	pairwise	Sp16D03-Sp16D01	KIAA0408	6.81626555617192	2.99744664700717e-11	6.45764516963096e-10	ENSG00000189367	Sp16
316	pairwise	Sp16D03-Sp16D01	MLLT11	6.8077055088993	3.16368357774326e-11	6.7852873511912e-10	ENSG00000213190	Sp16
317	pairwise	Sp16D03-Sp16D01	SYT5	6.8024861128052	3.26945287832311e-11	6.99648320189366e-10	ENSG00000129990	Sp16
318	pairwise	Sp16D03-Sp16D01	TUBB3	6.80019144569487	3.31704515737615e-11	7.08251935941318e-10	ENSG00000258947	Sp16
319	pairwise	Sp16D03-Sp16D01	DDX24	6.79922112320467	3.33737405674781e-11	7.11009001823139e-10	ENSG00000089737	Sp16
320	pairwise	Sp16D03-Sp16D01	RAD51C	6.79860087632773	3.35043267779293e-11	7.12208383192923e-10	ENSG00000108384	Sp16
321	pairwise	Sp16D03-Sp16D01	RARB	6.79263814061829	3.4785587836421e-11	7.37808474751699e-10	ENSG00000077092	Sp16
322	pairwise	Sp16D03-Sp16D01	SERINC1	6.79112687872987	3.5117892489686e-11	7.43212439952803e-10	ENSG00000111897	Sp16
323	pairwise	Sp16D03-Sp16D01	ADAMTSL2	6.78403300120706	3.67198537865101e-11	7.7540360848298e-10	ENSG00000197859	Sp16
324	pairwise	Sp16D03-Sp16D01	CDH18	6.78228443047676	3.71256151923552e-11	7.82248951316723e-10	ENSG00000145526	Sp16
325	pairwise	Sp16D03-Sp16D01	CKMT1B	6.77872181603566	3.79660000022374e-11	7.98201846538268e-10	ENSG00000237289	Sp16
326	pairwise	Sp16D03-Sp16D01	FGF9	6.77375289475225	3.91693845041342e-11	8.21699976457626e-10	ENSG00000102678	Sp16
327	pairwise	Sp16D03-Sp16D01	RHOF	6.77333955587708	3.92711584351633e-11	8.22036235628626e-10	ENSG00000139725	Sp16
328	pairwise	Sp16D03-Sp16D01	MFSD6	6.77087025314646	3.98845902338213e-11	8.33057879241057e-10	ENSG00000151690	Sp16
329	pairwise	Sp16D03-Sp16D01	RAB39B	6.77028159396759	4.0032209669618e-11	8.34323465440495e-10	ENSG00000155961	Sp16
330	pairwise	Sp16D03-Sp16D01	RAB3C	6.76874766891423	4.04194001605374e-11	8.40565703555472e-10	ENSG00000152932	Sp16
331	pairwise	Sp16D03-Sp16D01	KMT2D	6.7682587829522	4.05435746670279e-11	8.4132305266839e-10	ENSG00000167548	Sp16
332	pairwise	Sp16D03-Sp16D01	LINC02609	6.76587692602849	4.11539312110645e-11	8.52144143672733e-10	ENSG00000233593	Sp16
333	pairwise	Sp16D03-Sp16D01	LYSMD2	6.76457614647255	4.14910579773321e-11	8.55838825158223e-10	ENSG00000140280	Sp16
334	pairwise	Sp16D03-Sp16D01	KCNIP4	6.76449988890224	4.15109057785098e-11	8.55838825158223e-10	ENSG00000185774	Sp16
335	pairwise	Sp16D03-Sp16D01	ZNF385B	6.75785445171703	4.32768097395475e-11	8.8842564234056e-10	ENSG00000144331	Sp16
336	pairwise	Sp16D03-Sp16D01	LINGO1	6.7551183682779	4.40251200682022e-11	9.0185646601251e-10	ENSG00000169783	Sp16
337	pairwise	Sp16D03-Sp16D01	ATP6V1C1	6.7526157651899	4.47206875107965e-11	9.14151878818775e-10	ENSG00000155097	Sp16
338	pairwise	Sp16D03-Sp16D01	AP2M1	6.74695321644426	4.63345842790009e-11	9.45126935069749e-10	ENSG00000161203	Sp16
339	pairwise	Sp16D03-Sp16D01	SLC4A10	6.7410817515841	4.80683836392904e-11	9.78411027494431e-10	ENSG00000144290	Sp16
340	pairwise	Sp16D03-Sp16D01	STEAP2	6.74029780592984	4.83046432367804e-11	9.81136895574181e-10	ENSG00000157214	Sp16
341	pairwise	Sp16D03-Sp16D01	ATP2B1	6.73581949847363	4.96762958103715e-11	1.00473976357391e-09	ENSG00000070961	Sp16
342	pairwise	Sp16D03-Sp16D01	CACNA1G	6.73361663522745	5.03649628239209e-11	1.01652399703775e-09	ENSG00000006283	Sp16
343	pairwise	Sp16D03-Sp16D01	RNMT	6.73194035013775	5.08952791602331e-11	1.02506941451503e-09	ENSG00000101654	Sp16
344	pairwise	Sp16D03-Sp16D01	SV2A	6.72911409219149	5.18018419837961e-11	1.04114100439969e-09	ENSG00000159164	Sp16
345	pairwise	Sp16D03-Sp16D01	SKP1	6.71737323468564	5.57405928157205e-11	1.11796038352367e-09	ENSG00000113558	Sp16
346	pairwise	Sp16D03-Sp16D01	CLVS2	6.71304199668722	5.72666139197286e-11	1.14616916001762e-09	ENSG00000146352	Sp16
347	pairwise	Sp16D03-Sp16D01	WSB2	6.69932625160759	6.23746035930992e-11	1.24580275968134e-09	ENSG00000176871	Sp16
348	pairwise	Sp16D03-Sp16D01	ATP6V1H	6.69584881104454	6.37391395644123e-11	1.26722960466572e-09	ENSG00000047249	Sp16
349	pairwise	Sp16D03-Sp16D01	FNDC10	6.69318836686282	6.48028265236244e-11	1.27832242362549e-09	ENSG00000228594	Sp16
350	pairwise	Sp16D03-Sp16D01	HAUS2	6.6903835135359	6.59431125028712e-11	1.29814500937377e-09	ENSG00000137814	Sp16
351	pairwise	Sp16D03-Sp16D01	SPATC1L	6.686100550829	6.77223955803779e-11	1.33043976727271e-09	ENSG00000160284	Sp16
352	pairwise	Sp16D03-Sp16D01	PCDH7	6.68429278088498	6.84874634339409e-11	1.34064277865355e-09	ENSG00000169851	Sp16
353	pairwise	Sp16D03-Sp16D01	KCNV1	6.68421297883107	6.852143126528e-11	1.34064277865355e-09	ENSG00000164794	Sp16
354	pairwise	Sp16D03-Sp16D01	SNAP91	6.68238246668816	6.93051450641208e-11	1.35321471635382e-09	ENSG00000065609	Sp16
355	pairwise	Sp16D03-Sp16D01	OAZ1	6.67973761178486	7.04530675892949e-11	1.37283243694831e-09	ENSG00000104904	Sp16
356	pairwise	Sp16D03-Sp16D01	RAB27B	6.6757608452862	7.22142639998129e-11	1.40429644820731e-09	ENSG00000041353	Sp16
357	pairwise	Sp16D03-Sp16D01	TAFA5	6.67467609091889	7.2702122697635e-11	1.41092155931625e-09	ENSG00000219438	Sp16
358	pairwise	Sp16D03-Sp16D01	PPARGC1A	6.67341340643847	7.32740777160611e-11	1.4191486526543e-09	ENSG00000109819	Sp16
359	pairwise	Sp16D03-Sp16D01	VSTM2L	6.6714109314528	7.41901982677283e-11	1.4339948201466e-09	ENSG00000132821	Sp16
360	pairwise	Sp16D03-Sp16D01	NAT8L	6.66454615777824	7.74169025833495e-11	1.49035310254332e-09	ENSG00000185818	Sp16
361	pairwise	Sp16D03-Sp16D01	RRP1	6.65201946643613	8.36635496433741e-11	1.60416490086206e-09	ENSG00000160214	Sp16
362	pairwise	Sp16D03-Sp16D01	LYNX1	6.64879003956552	8.53525239874352e-11	1.63328272947613e-09	ENSG00000180155	Sp16
363	pairwise	Sp16D03-Sp16D01	PLK2	6.6480685068079	8.57344291015449e-11	1.6373226529811e-09	ENSG00000145632	Sp16
364	pairwise	Sp16D03-Sp16D01	PMS2	6.64393816245781	8.79530886115749e-11	1.67635439467032e-09	ENSG00000122512	Sp16
365	pairwise	Sp16D03-Sp16D01	PPID	6.6432903014142	8.83061665780857e-11	1.67974448211132e-09	ENSG00000171497	Sp16
366	pairwise	Sp16D03-Sp16D01	CARMIL2	6.64171840946066	8.91686219618431e-11	1.69279124504592e-09	ENSG00000159753	Sp16
367	pairwise	Sp16D03-Sp16D01	PTOV1	6.64062375717598	8.97741038345322e-11	1.70091765506257e-09	ENSG00000104960	Sp16
368	pairwise	Sp16D03-Sp16D01	CHCHD10	6.63304489778956	9.40782245498834e-11	1.77544869834593e-09	ENSG00000250479	Sp16
369	pairwise	Sp16D03-Sp16D01	SMKR1	6.62974493104303	9.60149745035234e-11	1.80843921525595e-09	ENSG00000240204	Sp16
370	pairwise	Sp16D03-Sp16D01	L1CAM	6.62570509950717	9.84392534337577e-11	1.84889273922231e-09	ENSG00000198910	Sp16
371	pairwise	Sp16D03-Sp16D01	PPP1R14C	6.62552540436061	9.85484708190883e-11	1.84889273922231e-09	ENSG00000198729	Sp16
372	pairwise	Sp16D03-Sp16D01	EXOSC5	6.62326676800208	9.99314308275927e-11	1.87117700653151e-09	ENSG00000077348	Sp16
373	pairwise	Sp16D03-Sp16D01	SGPP1	6.61736648159139	1.03634612639856e-10	1.93673495395381e-09	ENSG00000126821	Sp16
374	pairwise	Sp16D03-Sp16D01	TAC3	6.61333001273873	1.06245206462795e-10	1.98165913299381e-09	ENSG00000166863	Sp16
375	pairwise	Sp16D03-Sp16D01	NUAK1	6.61037935600721	1.08194248982909e-10	2.01409371844494e-09	ENSG00000074590	Sp16
376	pairwise	Sp16D03-Sp16D01	ZBTB18	6.60739632570363	1.10200312119618e-10	2.04746200056353e-09	ENSG00000179456	Sp16
377	pairwise	Sp16D03-Sp16D01	RNF144A-AS1	6.60702482594868	1.10452682981555e-10	2.04818157010477e-09	ENSG00000228203	Sp16
378	pairwise	Sp16D03-Sp16D01	NDUFB8	6.60390818809989	1.12592353316479e-10	2.08382797537661e-09	ENSG00000166136	Sp16
379	pairwise	Sp16D03-Sp16D01	SIRPA	6.59984625471332	1.15442105767349e-10	2.12835282306072e-09	ENSG00000198053	Sp16
380	pairwise	Sp16D03-Sp16D01	KIF5A	6.59720829265658	1.17330596795555e-10	2.15901810264681e-09	ENSG00000155980	Sp16
381	pairwise	Sp16D03-Sp16D01	SRD5A3	6.59306057958936	1.20361335752909e-10	2.2105443024198e-09	ENSG00000128039	Sp16
382	pairwise	Sp16D03-Sp16D01	RNF187	6.58076092656227	1.29807238902505e-10	2.37946845001591e-09	ENSG00000168159	Sp16
383	pairwise	Sp16D03-Sp16D01	MRPS23	6.57699659173289	1.32840796300235e-10	2.43042884376021e-09	ENSG00000181610	Sp16
384	pairwise	Sp16D03-Sp16D01	NDUFS3	6.57668203563333	1.33097411448639e-10	2.43048549249162e-09	ENSG00000213619	Sp16
385	pairwise	Sp16D03-Sp16D01	PPFIA2	6.57270663704543	1.36382737305267e-10	2.48574392118935e-09	ENSG00000139220	Sp16
386	pairwise	Sp16D03-Sp16D01	ARL8B	6.57024342716114	1.38458129649736e-10	2.51813674284702e-09	ENSG00000134108	Sp16
387	pairwise	Sp16D03-Sp16D01	KIF1A	6.56997598009795	1.38685323899367e-10	2.51813674284702e-09	ENSG00000130294	Sp16
388	pairwise	Sp16D03-Sp16D01	NCEH1	6.56396591171055	1.43888328480189e-10	2.60766995300486e-09	ENSG00000144959	Sp16
389	pairwise	Sp16D03-Sp16D01	ARNT2	6.55874366081425	1.48564356309507e-10	2.6873329885646e-09	ENSG00000172379	Sp16
390	pairwise	Sp16D03-Sp16D01	ZNF667	6.55706565949349	1.50098234427941e-10	2.70996567506718e-09	ENSG00000198046	Sp16
391	pairwise	Sp16D03-Sp16D01	FBXO41	6.54977199859969	1.56947837304814e-10	2.82830623353619e-09	ENSG00000163013	Sp16
392	pairwise	Sp16D03-Sp16D01	LMO7	6.5474593902867	1.59182953288415e-10	2.86320257631526e-09	ENSG00000136153	Sp16
393	pairwise	Sp16D03-Sp16D01	SLC26A4-AS1	6.54252136617555	1.640604790515e-10	2.94540788888901e-09	ENSG00000233705	Sp16
394	pairwise	Sp16D03-Sp16D01	KLK7	6.5418902422205	1.64694335286252e-10	2.95126092035382e-09	ENSG00000169035	Sp16
395	pairwise	Sp16D03-Sp16D01	RASGRF2	6.53889410380122	1.67736346532454e-10	3.00016483993775e-09	ENSG00000113319	Sp16
396	pairwise	Sp16D03-Sp16D01	VSTM2B	6.53448766745633	1.72310566345703e-10	3.0762409675163e-09	ENSG00000187135	Sp16
397	pairwise	Sp16D03-Sp16D01	TENM2	6.53053325203461	1.76519516669566e-10	3.14552529054112e-09	ENSG00000145934	Sp16
398	pairwise	Sp16D03-Sp16D01	ZNF483	6.52581612424064	1.81672222657902e-10	3.23133877295232e-09	ENSG00000173258	Sp16
399	pairwise	Sp16D03-Sp16D01	MEF2C	6.52396921316134	1.83729593613696e-10	3.26188076661945e-09	ENSG00000081189	Sp16
400	pairwise	Sp16D03-Sp16D01	RGS7	6.52181856108907	1.86154109705181e-10	3.29881598843544e-09	ENSG00000182901	Sp16
401	pairwise	Sp16D03-Sp16D01	FAM78B	6.51937671610715	1.88944929415598e-10	3.3420941666187e-09	ENSG00000188859	Sp16
402	pairwise	Sp16D03-Sp16D01	ZNF365	6.51745932677455	1.91165048466725e-10	3.37513686860128e-09	ENSG00000138311	Sp16
403	pairwise	Sp16D03-Sp16D01	TNPO2	6.51195083999232	1.97686473125372e-10	3.48386069458261e-09	ENSG00000105576	Sp16
404	pairwise	Sp16D03-Sp16D01	NDST3	6.5085875167918	2.01774961702397e-10	3.54938817952454e-09	ENSG00000164100	Sp16
405	pairwise	Sp16D03-Sp16D01	GNB5	6.50606848151411	2.0489129604628e-10	3.58146163922986e-09	ENSG00000069966	Sp16
406	pairwise	Sp16D03-Sp16D01	INA	6.50590708111734	2.05092567011286e-10	3.58146163922986e-09	ENSG00000148798	Sp16
407	pairwise	Sp16D03-Sp16D01	RGS6	6.50459610046289	2.06734593329046e-10	3.60357190226466e-09	ENSG00000182732	Sp16
408	pairwise	Sp16D03-Sp16D01	KCNS2	6.49896482407257	2.1393562952889e-10	3.72232464663061e-09	ENSG00000156486	Sp16
409	pairwise	Sp16D03-Sp16D01	MLIP	6.4954470457296	2.18558163674251e-10	3.79586433903087e-09	ENSG00000146147	Sp16
410	pairwise	Sp16D03-Sp16D01	SCN1A	6.49314095496264	2.216414515107e-10	3.84245315666019e-09	ENSG00000144285	Sp16
411	pairwise	Sp16D03-Sp16D01	KLHL3	6.48645663535566	2.30821372514089e-10	3.99437635070862e-09	ENSG00000146021	Sp16
412	pairwise	Sp16D03-Sp16D01	LGI3	6.48371729061975	2.34690181515023e-10	4.05400859492707e-09	ENSG00000168481	Sp16
413	pairwise	Sp16D03-Sp16D01	MCHR1	6.48201645875502	2.37124188120418e-10	4.08868631566627e-09	ENSG00000128285	Sp16
414	pairwise	Sp16D03-Sp16D01	AL161772.1	6.4809905451064	2.38604283438376e-10	4.10682094313054e-09	ENSG00000278291	Sp16
415	pairwise	Sp16D03-Sp16D01	BOLA3-AS1	6.48050688833175	2.39305196118828e-10	4.1115034322423e-09	ENSG00000225439	Sp16
416	pairwise	Sp16D03-Sp16D01	VPS11	6.47802047173121	2.42940468298556e-10	4.16649422107022e-09	ENSG00000160695	Sp16
417	pairwise	Sp16D03-Sp16D01	ATP6V1D	6.4723855574546	2.51380471488167e-10	4.3035438931376e-09	ENSG00000100554	Sp16
418	pairwise	Sp16D03-Sp16D01	AC010624.2	6.46971622706122	2.55478253547748e-10	4.36590020813237e-09	ENSG00000267890	Sp16
419	pairwise	Sp16D03-Sp16D01	MANEAL	6.46514736784704	2.62644477334916e-10	4.48037829930577e-09	ENSG00000185090	Sp16
420	pairwise	Sp16D03-Sp16D01	ARF3	6.45541407659029	2.78574117399187e-10	4.74367684459327e-09	ENSG00000134287	Sp16
421	pairwise	Sp16D03-Sp16D01	PHTF2	6.45447087485643	2.80167170235505e-10	4.75465037976846e-09	ENSG00000006576	Sp16
422	pairwise	Sp16D03-Sp16D01	RAP2A	6.45444533087284	2.80210437526774e-10	4.75465037976846e-09	ENSG00000125249	Sp16
423	pairwise	Sp16D03-Sp16D01	PFKP	6.45377345758326	2.81350833662454e-10	4.76556615251227e-09	ENSG00000067057	Sp16
424	pairwise	Sp16D03-Sp16D01	MRPS12	6.45343040365458	2.81934864599176e-10	4.76703623794057e-09	ENSG00000128626	Sp16
425	pairwise	Sp16D03-Sp16D01	LZTS3	6.44552551214926	2.95726399467027e-10	4.99142428114505e-09	ENSG00000088899	Sp16
426	pairwise	Sp16D03-Sp16D01	KCNC1	6.44490435186387	2.9683771668222e-10	5.00137643204296e-09	ENSG00000129159	Sp16
427	pairwise	Sp16D03-Sp16D01	UBE2T	6.4436059316412	2.991739505494e-10	5.02308347446076e-09	ENSG00000077152	Sp16
428	pairwise	Sp16D03-Sp16D01	ACTL6B	6.44306928015381	3.00144794768977e-10	5.03057368435347e-09	ENSG00000077080	Sp16
429	pairwise	Sp16D03-Sp16D01	STX1B	6.43805003543175	3.09375725389676e-10	5.17623923090894e-09	ENSG00000099365	Sp16
430	pairwise	Sp16D03-Sp16D01	ZNF776	6.43244915020429	3.20004864460797e-10	5.34379529862867e-09	ENSG00000152443	Sp16
431	pairwise	Sp16D03-Sp16D01	KCNMB4	6.43219007451077	3.2050508988333e-10	5.34379529862867e-09	ENSG00000135643	Sp16
432	pairwise	Sp16D03-Sp16D01	AC080013.1	6.42976976278905	3.25215406198235e-10	5.41291683892791e-09	ENSG00000240207	Sp16
433	pairwise	Sp16D03-Sp16D01	FAM131B	6.42722100924539	3.30248996466653e-10	5.48717006780902e-09	ENSG00000159784	Sp16
434	pairwise	Sp16D03-Sp16D01	P2RX5	6.426193276599	3.32300210478698e-10	5.5116991658465e-09	ENSG00000083454	Sp16
435	pairwise	Sp16D03-Sp16D01	RRAGA	6.42234669703795	3.40088820219457e-10	5.63114252062856e-09	ENSG00000155876	Sp16
436	pairwise	Sp16D03-Sp16D01	SPON2	6.41822861509954	3.486253859534e-10	5.76253719850904e-09	ENSG00000159674	Sp16
437	pairwise	Sp16D03-Sp16D01	GABRA3	6.41320916477118	3.5931462711597e-10	5.91881328206324e-09	ENSG00000011677	Sp16
438	pairwise	Sp16D03-Sp16D01	KCTD13	6.40777799893062	3.7124231600673e-10	6.10480288774703e-09	ENSG00000174943	Sp16
439	pairwise	Sp16D03-Sp16D01	ZMAT3	6.40248909435045	3.83229942548509e-10	6.29113948495301e-09	ENSG00000172667	Sp16
440	pairwise	Sp16D03-Sp16D01	GNB1	6.39954414218445	3.90068335605013e-10	6.39245321956454e-09	ENSG00000078369	Sp16
441	pairwise	Sp16D03-Sp16D01	SYT3	6.39768631848435	3.94443666346919e-10	6.45312530591794e-09	ENSG00000213023	Sp16
442	pairwise	Sp16D03-Sp16D01	UNC13A	6.39270639890834	4.06410276615551e-10	6.63757295044853e-09	ENSG00000130477	Sp16
443	pairwise	Sp16D03-Sp16D01	TTBK1	6.38711460601957	4.20271210779572e-10	6.84064532723898e-09	ENSG00000146216	Sp16
444	pairwise	Sp16D03-Sp16D01	DMAC1	6.38546761647267	4.2444130228648e-10	6.89681146613641e-09	ENSG00000137038	Sp16
445	pairwise	Sp16D03-Sp16D01	UBASH3B	6.38511693946689	4.25334416639951e-10	6.89962953016449e-09	ENSG00000154127	Sp16
446	pairwise	Sp16D03-Sp16D01	AGK	6.38063375419776	4.36915773595986e-10	7.0755262186904e-09	ENSG00000006530	Sp16
447	pairwise	Sp16D03-Sp16D01	ENTPD6	6.37843522821901	4.4270749639057e-10	7.15722895092141e-09	ENSG00000197586	Sp16
448	pairwise	Sp16D03-Sp16D01	HOPX	6.37655817339386	4.47711791520379e-10	7.22594771937015e-09	ENSG00000171476	Sp16
449	pairwise	Sp16D03-Sp16D01	SNCG	6.37428088290132	4.5385754134644e-10	7.31029576306784e-09	ENSG00000173267	Sp16
450	pairwise	Sp16D03-Sp16D01	TRAPPC13	6.37405818767618	4.54462947198126e-10	7.31029576306784e-09	ENSG00000113597	Sp16
451	pairwise	Sp16D03-Sp16D01	ARF5	6.3735379107348	4.55880424447347e-10	7.32081344920722e-09	ENSG00000004059	Sp16
452	pairwise	Sp16D03-Sp16D01	CHST1	6.3714289761161	4.6167062137775e-10	7.40139840660282e-09	ENSG00000175264	Sp16
453	pairwise	Sp16D03-Sp16D01	ZNF540	6.37069740906669	4.63695954188155e-10	7.42145761736534e-09	ENSG00000171817	Sp16
454	pairwise	Sp16D03-Sp16D01	AP1S1	6.36590319513362	4.77185666732024e-10	7.62463164493318e-09	ENSG00000106367	Sp16
455	pairwise	Sp16D03-Sp16D01	ACYP1	6.36524597189577	4.79064623719224e-10	7.64191771646623e-09	ENSG00000119640	Sp16
456	pairwise	Sp16D03-Sp16D01	VAC14	6.36443382988482	4.81396492665001e-10	7.65364539830741e-09	ENSG00000103043	Sp16
457	pairwise	Sp16D03-Sp16D01	CEND1	6.36205429301001	4.88292930011697e-10	7.7376269752432e-09	ENSG00000184524	Sp16
458	pairwise	Sp16D03-Sp16D01	CAP2	6.36109575872938	4.91098231043123e-10	7.76923884655185e-09	ENSG00000112186	Sp16
459	pairwise	Sp16D03-Sp16D01	CACYBP	6.35464702912789	5.10385962010439e-10	8.04781285821394e-09	ENSG00000116161	Sp16
460	pairwise	Sp16D03-Sp16D01	GDI1	6.35250777810848	5.16946676868889e-10	8.13452366062579e-09	ENSG00000203879	Sp16
461	pairwise	Sp16D03-Sp16D01	DNAJB6	6.3522908447922	5.17616567171458e-10	8.13452366062579e-09	ENSG00000105993	Sp16
462	pairwise	Sp16D03-Sp16D01	SERTM1	6.35187299506761	5.18909283689242e-10	8.13452366062579e-09	ENSG00000180440	Sp16
463	pairwise	Sp16D03-Sp16D01	SHD	6.35175365386501	5.19279073777301e-10	8.13452366062579e-09	ENSG00000105251	Sp16
464	pairwise	Sp16D03-Sp16D01	STMN3	6.35052306478321	5.23107250479653e-10	8.16328521283137e-09	ENSG00000197457	Sp16
465	pairwise	Sp16D03-Sp16D01	RHEB	6.35034303915805	5.23669594856711e-10	8.16328521283137e-09	ENSG00000106615	Sp16
466	pairwise	Sp16D03-Sp16D01	LRP1B	6.34925971343593	5.27066088200269e-10	8.20289381099996e-09	ENSG00000168702	Sp16
467	pairwise	Sp16D03-Sp16D01	MYO5A	6.34757961809534	5.32376308246450e-10	8.2721096712459e-09	ENSG00000197535	Sp16
468	pairwise	Sp16D03-Sp16D01	SEC16B	6.34346996269314	5.45587309151828e-10	8.46366591074203e-09	ENSG00000120341	Sp16
469	pairwise	Sp16D03-Sp16D01	FAM131C	6.33984378856298	5.57510261816542e-10	8.63465408729433e-09	ENSG00000185519	Sp16
470	pairwise	Sp16D03-Sp16D01	ACOT7	6.33866501894753	5.61440745245123e-10	8.68150391075e-09	ENSG00000097021	Sp16
471	pairwise	Sp16D03-Sp16D01	BMERB1	6.33659360770024	5.68413473462808e-10	8.77516903395803e-09	ENSG00000166780	Sp16
472	pairwise	Sp16D03-Sp16D01	TADA2A	6.33568884471641	5.71485598270309e-10	8.80841226787372e-09	ENSG00000276234	Sp16
473	pairwise	Sp16D03-Sp16D01	ZNF623	6.33028835084737	5.90163949228082e-10	9.08170430377147e-09	ENSG00000183309	Sp16
474	pairwise	Sp16D03-Sp16D01	RPS6KL1	6.32450231417134	6.10838946990434e-10	9.38479644999565e-09	ENSG00000198208	Sp16
475	pairwise	Sp16D03-Sp16D01	CDH4	6.31286229730829	6.54602332850658e-10	1.00410761040628e-08	ENSG00000179242	Sp16
476	pairwise	Sp16D03-Sp16D01	MESP1	6.31134318578884	6.60535514131042e-10	1.00954407164108e-08	ENSG00000166823	Sp16
477	pairwise	Sp16D03-Sp16D01	ATP2B3	6.31129093048498	6.60740540951807e-10	1.00954407164108e-08	ENSG00000067842	Sp16
478	pairwise	Sp16D03-Sp16D01	CAND2	6.31114699612588	6.613055981961e-10	1.00954407164108e-08	ENSG00000144712	Sp16
479	pairwise	Sp16D03-Sp16D01	ALDOA	6.30997051863896	6.65941979330812e-10	1.01500568455397e-08	ENSG00000149925	Sp16
480	pairwise	Sp16D03-Sp16D01	TRIM32	6.30488795448961	6.86340169106975e-10	1.04443542876644e-08	ENSG00000119401	Sp16
481	pairwise	Sp16D03-Sp16D01	COG2	6.30087303948722	7.02884686293369e-10	1.06791687598962e-08	ENSG00000135775	Sp16
482	pairwise	Sp16D03-Sp16D01	TUBB4B	6.30025551699688	7.05463746243213e-10	1.07013938848634e-08	ENSG00000188229	Sp16
483	pairwise	Sp16D03-Sp16D01	RPH3A	6.29567979831955	7.24864803519621e-10	1.09610076835057e-08	ENSG00000089169	Sp16
484	pairwise	Sp16D03-Sp16D01	TAC1	6.29470214919675	7.29077243828594e-10	1.10073441521019e-08	ENSG00000006128	Sp16
485	pairwise	Sp16D03-Sp16D01	RAB15	6.28365821609603	7.78358665754928e-10	1.17329002021895e-08	ENSG00000139998	Sp16
486	pairwise	Sp16D03-Sp16D01	WASF1	6.28109877767873	7.90236834592778e-10	1.18932504446483e-08	ENSG00000112290	Sp16
487	pairwise	Sp16D03-Sp16D01	NUDT11	6.28032567603615	7.93859498567532e-10	1.19103771717792e-08	ENSG00000196368	Sp16
488	pairwise	Sp16D03-Sp16D01	ITPKA	6.27975153397637	7.96560372760614e-10	1.19178253936355e-08	ENSG00000137825	Sp16
489	pairwise	Sp16D03-Sp16D01	STX3	6.27969173604825	7.96842190186746e-10	1.19178253936355e-08	ENSG00000166900	Sp16
490	pairwise	Sp16D03-Sp16D01	LRRC14	6.27901683650739	8.00029649377379e-10	1.19468602002818e-08	ENSG00000160959	Sp16
491	pairwise	Sp16D03-Sp16D01	KCND3	6.27302189596211	8.2889610027696e-10	1.23251873082838e-08	ENSG00000171385	Sp16
492	pairwise	Sp16D03-Sp16D01	RAB37	6.27295550369614	8.29221426290087e-10	1.23251873082838e-08	ENSG00000172794	Sp16
493	pairwise	Sp16D03-Sp16D01	DPYSL2	6.27144864403352	8.36638817941101e-10	1.24161862965965e-08	ENSG00000092964	Sp16
494	pairwise	Sp16D03-Sp16D01	SLIRP	6.26998092165814	8.43925961109996e-10	1.25049740172512e-08	ENSG00000119705	Sp16
495	pairwise	Sp16D03-Sp16D01	POLR3H	6.26810525603656	8.53328970468775e-10	1.26247914195743e-08	ENSG00000100413	Sp16
496	pairwise	Sp16D03-Sp16D01	SLC17A6	6.26060088349248	8.91985919068093e-10	1.31561061632397e-08	ENSG00000091664	Sp16
497	pairwise	Sp16D03-Sp16D01	CD47	6.26010161704263	8.94617701909735e-10	1.31746542368796e-08	ENSG00000196776	Sp16
498	pairwise	Sp16D03-Sp16D01	OLFM3	6.25742814854756	9.08840148549386e-10	1.33635743928573e-08	ENSG00000118733	Sp16
499	pairwise	Sp16D03-Sp16D01	TAFA2	6.25587024068893	9.17229755060223e-10	1.34662812584416e-08	ENSG00000198673	Sp16
500	pairwise	Sp16D03-Sp16D01	GALNT8	6.25553624325086	9.19038229244463e-10	1.34722010760958e-08	ENSG00000130035	Sp16
501	pairwise	Sp16D03-Sp16D01	PCDH19	6.25325555782243	9.31480896363104e-10	1.36337516846307e-08	ENSG00000165194	Sp16
502	pairwise	Sp16D03-Sp16D01	TIGAR	6.25198056003908	9.38508534538139e-10	1.37156727448432e-08	ENSG00000078237	Sp16
503	pairwise	Sp16D03-Sp16D01	PSMB6	6.25032561573718	9.47707804142727e-10	1.38290330567981e-08	ENSG00000142507	Sp16
504	pairwise	Sp16D03-Sp16D01	LCMT1	6.24810503943728	9.60189954089537e-10	1.39898800757696e-08	ENSG00000205629	Sp16
505	pairwise	Sp16D03-Sp16D01	ABCG4	6.24675736592973	9.67843684383996e-10	1.4059052911625e-08	ENSG00000172350	Sp16
506	pairwise	Sp16D03-Sp16D01	DDX1	6.24675265455786	9.6787054570486e-10	1.4059052911625e-08	ENSG00000079785	Sp16
507	pairwise	Sp16D03-Sp16D01	SYT7	6.24479512133402	9.79094527467154e-10	1.42005737289374e-08	ENSG00000011347	Sp16
508	pairwise	Sp16D03-Sp16D01	RAC3	6.24191650721102	9.95831407911712e-10	1.44175575509986e-08	ENSG00000169750	Sp16
509	pairwise	Sp16D03-Sp16D01	MORF4L2	6.24170659773744	9.97062757516641e-10	1.44175575509986e-08	ENSG00000123562	Sp16
510	pairwise	Sp16D03-Sp16D01	MAPK9	6.23821581126074	1.01775976158877e-09	1.46946729433005e-08	ENSG00000050748	Sp16
511	pairwise	Sp16D03-Sp16D01	NSG2	6.23559614687758	1.03356734110008e-09	1.49004663144758e-08	ENSG00000170091	Sp16
512	pairwise	Sp16D03-Sp16D01	NRN1	6.2333215096062	1.04748758833828e-09	1.50558673304334e-08	ENSG00000124785	Sp16
513	pairwise	Sp16D03-Sp16D01	TGFBRAP1	6.23144828432688	1.05908885866749e-09	1.51998276767145e-08	ENSG00000135966	Sp16
514	pairwise	Sp16D03-Sp16D01	MDH2	6.23030747880938	1.0662155873261e-09	1.52792359277958e-08	ENSG00000146701	Sp16
515	pairwise	Sp16D03-Sp16D01	NAPA	6.22949263475842	1.07133470167102e-09	1.53296802760001e-08	ENSG00000105402	Sp16
516	pairwise	Sp16D03-Sp16D01	GRIA3	6.22674653846752	1.08876424305218e-09	1.55558611000615e-08	ENSG00000125675	Sp16
517	pairwise	Sp16D03-Sp16D01	METTL6	6.22561669901177	1.09601563173485e-09	1.56361634842887e-08	ENSG00000206562	Sp16
518	pairwise	Sp16D03-Sp16D01	PARP2	6.22222542632515	1.11806594339957e-09	1.5927040415114e-08	ENSG00000129484	Sp16
519	pairwise	Sp16D03-Sp16D01	PDZD2	6.22121132839475	1.12474355770184e-09	1.59983924149667e-08	ENSG00000133401	Sp16
520	pairwise	Sp16D03-Sp16D01	ZMYM3	6.21997347293582	1.13294745571057e-09	1.60912107524404e-08	ENSG00000147130	Sp16
521	pairwise	Sp16D03-Sp16D01	GRIK5	6.21873136520686	1.14123836280209e-09	1.61849884381414e-08	ENSG00000105737	Sp16
522	pairwise	Sp16D03-Sp16D01	EDC3	6.2158707027693	1.16055930011859e-09	1.64346853917828e-08	ENSG00000179151	Sp16
523	pairwise	Sp16D03-Sp16D01	USP31	6.21383979135286	1.17446992587107e-09	1.66071433323392e-08	ENSG00000103404	Sp16
524	pairwise	Sp16D03-Sp16D01	EID2B	6.21177140300509	1.18880484818899e-09	1.67685101685905e-08	ENSG00000176401	Sp16
525	pairwise	Sp16D03-Sp16D01	FBXO44	6.21146372861309	1.19095174892434e-09	1.67685101685905e-08	ENSG00000132879	Sp16
526	pairwise	Sp16D03-Sp16D01	LDHB	6.21142084566414	1.19125127996845e-09	1.67685101685905e-08	ENSG00000111716	Sp16
527	pairwise	Sp16D03-Sp16D01	COX7B	6.21105608193916	1.19380208137692e-09	1.67685101685905e-08	ENSG00000131174	Sp16
528	pairwise	Sp16D03-Sp16D01	CYP46A1	6.20899002916376	1.20835118243889e-09	1.69212966210586e-08	ENSG00000036530	Sp16
529	pairwise	Sp16D03-Sp16D01	FAM49B	6.20889249810209	1.20904226404769e-09	1.69212966210586e-08	ENSG00000153310	Sp16
530	pairwise	Sp16D03-Sp16D01	BRSK2	6.20599517080966	1.22974927314994e-09	1.71860149878841e-08	ENSG00000174672	Sp16
531	pairwise	Sp16D03-Sp16D01	LSM11	6.203932000828	1.24470565408148e-09	1.73686929776476e-08	ENSG00000155858	Sp16
532	pairwise	Sp16D03-Sp16D01	PDXP	6.20369374740671	1.24644422328377e-09	1.73686929776476e-08	ENSG00000241360	Sp16
533	pairwise	Sp16D03-Sp16D01	SCN8A	6.2029735540211	1.25171403064061e-09	1.74168104669834e-08	ENSG00000196876	Sp16
534	pairwise	Sp16D03-Sp16D01	NBEA	6.20100987380935	1.26619365155917e-09	1.759275150362e-08	ENSG00000172915	Sp16
535	pairwise	Sp16D03-Sp16D01	TRAPPC1	6.19824499475455	1.28685914879741e-09	1.78540067431559e-08	ENSG00000170043	Sp16
536	pairwise	Sp16D03-Sp16D01	TMEM229B	6.19418886880188	1.31777395106723e-09	1.82565012556091e-08	ENSG00000198133	Sp16
537	pairwise	Sp16D03-Sp16D01	LYSMD4	6.19287443134445	1.32794722260727e-09	1.83708946942798e-08	ENSG00000183060	Sp16
538	pairwise	Sp16D03-Sp16D01	FAAH	6.19169873797938	1.33711171308269e-09	1.84710230451351e-08	ENSG00000117480	Sp16
539	pairwise	Sp16D03-Sp16D01	LRRTM3	6.18848687702386	1.36246451655063e-09	1.87941688060013e-08	ENSG00000198739	Sp16
540	pairwise	Sp16D03-Sp16D01	CNKSR2	6.18649563033761	1.37841784773142e-09	1.8986913658335e-08	ENSG00000149970	Sp16
541	pairwise	Sp16D03-Sp16D01	AC018358.1	6.1849632643372	1.39081899540164e-09	1.91302463542547e-08	ENSG00000281160	Sp16
542	pairwise	Sp16D03-Sp16D01	RNF8	6.17951256584219	1.43582106995955e-09	1.96927276075855e-08	ENSG00000112130	Sp16
543	pairwise	Sp16D03-Sp16D01	CACNA1B	6.17719108745744	1.45541721166411e-09	1.99045432356973e-08	ENSG00000148408	Sp16
544	pairwise	Sp16D03-Sp16D01	NETO2	6.17504553329382	1.47376074332434e-09	2.0126701205485e-08	ENSG00000171208	Sp16
545	pairwise	Sp16D03-Sp16D01	TAGLN3	6.17199525679054	1.50022896598633e-09	2.04590257424053e-08	ENSG00000144834	Sp16
546	pairwise	Sp16D03-Sp16D01	MED9	6.16775369341381	1.53780835553535e-09	2.09417169098258e-08	ENSG00000141026	Sp16
547	pairwise	Sp16D03-Sp16D01	ATP5F1D	6.16667293346134	1.54752986807413e-09	2.10442111279811e-08	ENSG00000099624	Sp16
548	pairwise	Sp16D03-Sp16D01	MAPK10	6.16618592296642	1.55193017790278e-09	2.10741566792548e-08	ENSG00000109339	Sp16
549	pairwise	Sp16D03-Sp16D01	NDUFV2	6.16594258546594	1.55413339840522e-09	2.10742247390535e-08	ENSG00000178127	Sp16
550	pairwise	Sp16D03-Sp16D01	USP35	6.1640301201055	1.57155599727451e-09	2.12803776071621e-08	ENSG00000118369	Sp16
551	pairwise	Sp16D03-Sp16D01	TRIM9	6.16375582785459	1.57407041325998e-09	2.12843625556043e-08	ENSG00000100505	Sp16
552	pairwise	Sp16D03-Sp16D01	LRRC4C	6.16089055254784	1.6005724569512e-09	2.15818398660917e-08	ENSG00000148948	Sp16
553	pairwise	Sp16D03-Sp16D01	UQCRFS1	6.1574735877586	1.63274803317528e-09	2.19539346340132e-08	ENSG00000169021	Sp16
554	pairwise	Sp16D03-Sp16D01	KCNA2	6.15633113371533	1.64364627200548e-09	2.20695193413397e-08	ENSG00000177301	Sp16
555	pairwise	Sp16D03-Sp16D01	RBP4	6.15514168010007	1.65506842208997e-09	2.21912274435223e-08	ENSG00000138207	Sp16
556	pairwise	Sp16D03-Sp16D01	KCNH5	6.15490608187474	1.65734002811745e-09	2.21912274435223e-08	ENSG00000140015	Sp16
557	pairwise	Sp16D03-Sp16D01	HCCS	6.15383642578732	1.66769190230445e-09	2.22986921442019e-08	ENSG00000004961	Sp16
558	pairwise	Sp16D03-Sp16D01	B4GALT7	6.15049992006746	1.70038958857603e-09	2.27042269995521e-08	ENSG00000027847	Sp16
559	pairwise	Sp16D03-Sp16D01	ETNK1	6.15023220305031	1.70304020727036e-09	2.27079923047301e-08	ENSG00000139163	Sp16
560	pairwise	Sp16D03-Sp16D01	SYNGR3	6.14964814158867	1.70883692378361e-09	2.2753638317102e-08	ENSG00000127561	Sp16
561	pairwise	Sp16D03-Sp16D01	MAGI2	6.1490424024838	1.71486916390872e-09	2.27752921529162e-08	ENSG00000187391	Sp16
562	pairwise	Sp16D03-Sp16D01	LRFN3	6.1490077929495	1.71521445023527e-09	2.27752921529162e-08	ENSG00000126243	Sp16
563	pairwise	Sp16D03-Sp16D01	TMEM25	6.1477351991096	1.72795794780663e-09	2.29127701875825e-08	ENSG00000149582	Sp16
564	pairwise	Sp16D03-Sp16D01	NALCN	6.14564528062341	1.7490870704199e-09	2.31609084863475e-08	ENSG00000102452	Sp16
565	pairwise	Sp16D03-Sp16D01	NEDD8	6.14538665177685	1.7517193124939e-09	2.31637697225917e-08	ENSG00000129559	Sp16
566	pairwise	Sp16D03-Sp16D01	PITPNA	6.14290426535267	1.77718203435683e-09	2.34681049082355e-08	ENSG00000174238	Sp16
567	pairwise	Sp16D03-Sp16D01	SLITRK1	6.14204723282488	1.78605666861643e-09	2.35528545832541e-08	ENSG00000178235	Sp16
568	pairwise	Sp16D03-Sp16D01	KLHDC9	6.13671311292227	1.84227384702197e-09	2.42608233123622e-08	ENSG00000162755	Sp16
569	pairwise	Sp16D03-Sp16D01	INAFM1	6.13202475189886	1.89311089322283e-09	2.48960962048385e-08	ENSG00000257704	Sp16
570	pairwise	Sp16D03-Sp16D01	ATP6V0D1	6.13014181436598	1.9139117772104e-09	2.51031765353854e-08	ENSG00000159720	Sp16
571	pairwise	Sp16D03-Sp16D01	GRIA4	6.13012538079841	1.91409429929767e-09	2.51031765353854e-08	ENSG00000152578	Sp16
572	pairwise	Sp16D03-Sp16D01	FLRT3	6.12977844323866	1.91795159147625e-09	2.51194015129547e-08	ENSG00000125848	Sp16
573	pairwise	Sp16D03-Sp16D01	TTC9B	6.1280326587437	1.93747703798895e-09	2.53405079989087e-08	ENSG00000174521	Sp16
574	pairwise	Sp16D03-Sp16D01	TMEM130	6.12255519531968	2.00000850767196e-09	2.61227269251377e-08	ENSG00000166448	Sp16
575	pairwise	Sp16D03-Sp16D01	RND1	6.11968893200401	2.03351202749291e-09	2.65241902143871e-08	ENSG00000172602	Sp16
576	pairwise	Sp16D03-Sp16D01	GAD1	6.11746929539783	2.05983349072447e-09	2.68310104287711e-08	ENSG00000128683	Sp16
577	pairwise	Sp16D03-Sp16D01	MAP3K9	6.11581544547529	2.07966181088591e-09	2.70525343025281e-08	ENSG00000006432	Sp16
578	pairwise	Sp16D03-Sp16D01	LINC00634	6.11419025332754	2.09932823790753e-09	2.72641498228436e-08	ENSG00000205704	Sp16
579	pairwise	Sp16D03-Sp16D01	BICDL1	6.11400204346558	2.10161747356643e-09	2.72641498228436e-08	ENSG00000135127	Sp16
580	pairwise	Sp16D03-Sp16D01	GOLGA7B	6.11354264567332	2.10721547538316e-09	2.72998307601329e-08	ENSG00000155265	Sp16
581	pairwise	Sp16D03-Sp16D01	PSD	6.11218151347938	2.12388727933708e-09	2.74786873778739e-08	ENSG00000059915	Sp16
582	pairwise	Sp16D03-Sp16D01	PNMA6F	6.10953932235664	2.15661894161345e-09	2.78645630636768e-08	ENSG00000225110	Sp16
583	pairwise	Sp16D03-Sp16D01	CNRIP1	6.10877964844637	2.16612074464984e-09	2.79496629595666e-08	ENSG00000119865	Sp16
584	pairwise	Sp16D03-Sp16D01	DPH3	6.10337494811726	2.23491242718437e-09	2.87985288164201e-08	ENSG00000154813	Sp16
585	pairwise	Sp16D03-Sp16D01	CPEB3	6.10106048388175	2.26501996642101e-09	2.91473106282929e-08	ENSG00000107864	Sp16
586	pairwise	Sp16D03-Sp16D01	ARPP21	6.10048657959167	2.27254667480874e-09	2.92049664495863e-08	ENSG00000172995	Sp16
587	pairwise	Sp16D03-Sp16D01	AC012146.1	6.10020573624893	2.27623881466149e-09	2.92132550417132e-08	ENSG00000234327	Sp16
588	pairwise	Sp16D03-Sp16D01	LINC01106	6.09872085223573	2.29585766638855e-09	2.93856868006481e-08	ENSG00000175772	Sp16
589	pairwise	Sp16D03-Sp16D01	LDHA	6.09855359874673	2.29807781113553e-09	2.93856868006481e-08	ENSG00000134333	Sp16
590	pairwise	Sp16D03-Sp16D01	NDUFA8	6.09849397030001	2.29886983420111e-09	2.93856868006481e-08	ENSG00000119421	Sp16
591	pairwise	Sp16D03-Sp16D01	MON1B	6.09774066287884	2.308898746338e-09	2.94745835967276e-08	ENSG00000103111	Sp16
592	pairwise	Sp16D03-Sp16D01	LINC01128	6.09534402111287	2.3410908954617e-09	2.98457957643502e-08	ENSG00000228794	Sp16
593	pairwise	Sp16D03-Sp16D01	SLC25A5	6.09507569058018	2.34472235141954e-09	2.98523946654172e-08	ENSG00000005022	Sp16
594	pairwise	Sp16D03-Sp16D01	PICK1	6.09446798479267	2.35296711189049e-09	2.99176335566236e-08	ENSG00000100151	Sp16
595	pairwise	Sp16D03-Sp16D01	NME7	6.0934302534661	2.36711158381531e-09	3.00576142437581e-08	ENSG00000143156	Sp16
596	pairwise	Sp16D03-Sp16D01	SLC39A14	6.09317543745292	2.37059746047765e-09	3.00620606529091e-08	ENSG00000104635	Sp16
597	pairwise	Sp16D03-Sp16D01	TMX4	6.08777637604833	2.44564686259935e-09	3.09728090775958e-08	ENSG00000125827	Sp16
598	pairwise	Sp16D03-Sp16D01	RNF175	6.08660319413246	2.46225908936986e-09	3.11420552635737e-08	ENSG00000145428	Sp16
599	pairwise	Sp16D03-Sp16D01	MAGED1	6.08455808464789	2.49148181837711e-09	3.14287318326071e-08	ENSG00000179222	Sp16
600	pairwise	Sp16D03-Sp16D01	TSPAN5	6.0825820276197	2.52003966015152e-09	3.17472013428024e-08	ENSG00000168785	Sp16
601	pairwise	Sp16D03-Sp16D01	CCDC51	6.08009391493784	2.55645293210977e-09	3.2163667008053e-08	ENSG00000164051	Sp16
602	pairwise	Sp16D03-Sp16D01	CNIH2	6.0795882016031	2.56391661379394e-09	3.22152930228605e-08	ENSG00000174871	Sp16
603	pairwise	Sp16D03-Sp16D01	FHOD3	6.07824354691685	2.58386572393075e-09	3.24234564074922e-08	ENSG00000134775	Sp16
604	pairwise	Sp16D03-Sp16D01	NAPEPLD	6.07542993286495	2.6261000542145e-09	3.29103545356267e-08	ENSG00000161048	Sp16
605	pairwise	Sp16D03-Sp16D01	AC010980.1	6.06970987369192	2.7140521484479e-09	3.3968169643825e-08	ENSG00000267034	Sp16
606	pairwise	Sp16D03-Sp16D01	COX11	6.06936762306769	2.7194049098637e-09	3.39907886191178e-08	ENSG00000166260	Sp16
607	pairwise	Sp16D03-Sp16D01	CNNM1	6.06728531901622	2.75219489969827e-09	3.43558496138116e-08	ENSG00000119946	Sp16
608	pairwise	Sp16D03-Sp16D01	UTP4	6.06695509727181	2.75743025791284e-09	3.43764419799875e-08	ENSG00000141076	Sp16
609	pairwise	Sp16D03-Sp16D01	CIAO3	6.06648287480227	2.76493381529591e-09	3.44252214120025e-08	ENSG00000103245	Sp16
610	pairwise	Sp16D03-Sp16D01	HIGD1A	6.06585692395546	2.77491085348099e-09	3.45046308071625e-08	ENSG00000181061	Sp16
611	pairwise	Sp16D03-Sp16D01	AC110491.1	6.06258718043486	2.82760182605546e-09	3.50792666679013e-08	ENSG00000261292	Sp16
612	pairwise	Sp16D03-Sp16D01	NECAP1	6.06025021965269	2.86585898619307e-09	3.54974032307919e-08	ENSG00000089818	Sp16
613	pairwise	Sp16D03-Sp16D01	SRRM4	6.05964093578292	2.87591607506045e-09	3.55760095633607e-08	ENSG00000139767	Sp16
614	pairwise	Sp16D03-Sp16D01	KIAA0513	6.05667064031048	2.92544087267323e-09	3.61420124308225e-08	ENSG00000135709	Sp16
615	pairwise	Sp16D03-Sp16D01	AMER3	6.05292722908783	2.9890440376953e-09	3.68328601405975e-08	ENSG00000178171	Sp16
616	pairwise	Sp16D03-Sp16D01	CAMK1G	6.05135951067258	3.01608021860643e-09	3.71183068751988e-08	ENSG00000008118	Sp16
617	pairwise	Sp16D03-Sp16D01	FMNL1	6.0498448463292	3.04242829400685e-09	3.73945641726201e-08	ENSG00000184922	Sp16
618	pairwise	Sp16D03-Sp16D01	PPIP5K1	6.0455331206781	3.11866933067963e-09	3.81847801701476e-08	ENSG00000168781	Sp16
619	pairwise	Sp16D03-Sp16D01	SNX3	6.04442448741721	3.13857216630334e-09	3.83305622399364e-08	ENSG00000112335	Sp16
620	pairwise	Sp16D03-Sp16D01	SURF6	6.04385431734373	3.14885645636471e-09	3.84072351745146e-08	ENSG00000148296	Sp16
621	pairwise	Sp16D03-Sp16D01	EFNA3	6.03984885932734	3.22203752811607e-09	3.92253284369423e-08	ENSG00000143590	Sp16
622	pairwise	Sp16D03-Sp16D01	VXN	6.03973663253403	3.22411169378435e-09	3.92253284369423e-08	ENSG00000169085	Sp16
623	pairwise	Sp16D03-Sp16D01	GNG13	6.03820576330271	3.25253566148625e-09	3.94709612489477e-08	ENSG00000127588	Sp16
624	pairwise	Sp16D03-Sp16D01	JARID2	6.03743936679008	3.26685730421327e-09	3.95946409298263e-08	ENSG00000008083	Sp16
625	pairwise	Sp16D03-Sp16D01	DNAJB5	6.03420518260932	3.32797591958539e-09	4.02844761882135e-08	ENSG00000137094	Sp16
626	pairwise	Sp16D03-Sp16D01	VPS72	6.03198515378207	3.37057433478721e-09	4.07486710562484e-08	ENSG00000163159	Sp16
627	pairwise	Sp16D03-Sp16D01	GABRA5	6.03127611235363	3.3842914560294e-09	4.08629750490603e-08	ENSG00000186297	Sp16
628	pairwise	Sp16D03-Sp16D01	NDUFB1	6.03098607492014	3.38991822334751e-09	4.08794289399152e-08	ENSG00000183648	Sp16
629	pairwise	Sp16D03-Sp16D01	AC091138.1	6.02884919676291	3.43165656677761e-09	4.13307682232374e-08	ENSG00000263958	Sp16
630	pairwise	Sp16D03-Sp16D01	TSPYL5	6.02794355987529	3.44949688662231e-09	4.14935089737115e-08	ENSG00000180543	Sp16
631	pairwise	Sp16D03-Sp16D01	CHGB	6.02656490461201	3.47682933747596e-09	4.17698782686491e-08	ENSG00000089199	Sp16
632	pairwise	Sp16D03-Sp16D01	CHCHD4	6.02599090049297	3.48827149047091e-09	4.1854892089042e-08	ENSG00000163528	Sp16
633	pairwise	Sp16D03-Sp16D01	MYCBP2	6.02556216422359	3.49684187250834e-09	4.19052787896718e-08	ENSG00000005810	Sp16
634	pairwise	Sp16D03-Sp16D01	PRKCI	6.02153287325719	3.57839831852265e-09	4.27224217679659e-08	ENSG00000163558	Sp16
635	pairwise	Sp16D03-Sp16D01	BSN	6.02031195740257	3.60347542625306e-09	4.29683071038409e-08	ENSG00000164061	Sp16
636	pairwise	Sp16D03-Sp16D01	TBC1D30	6.01829311100992	3.64531874222429e-09	4.34132556294463e-08	ENSG00000111490	Sp16
637	pairwise	Sp16D03-Sp16D01	NANOS3	6.01731930450921	3.66567148375482e-09	4.36014795468455e-08	ENSG00000187556	Sp16
638	pairwise	Sp16D03-Sp16D01	KIAA1324	6.01410870789352	3.7335627983026e-09	4.43539858083358e-08	ENSG00000116299	Sp16
639	pairwise	Sp16D03-Sp16D01	CTXN3	6.01074580871451	3.80599128299737e-09	4.51584634035839e-08	ENSG00000205279	Sp16
640	pairwise	Sp16D03-Sp16D01	PRRG3	6.0088613750402	3.84717531080241e-09	4.55906918475435e-08	ENSG00000130032	Sp16
641	pairwise	Sp16D03-Sp16D01	CRYM	6.00842279269318	3.85682271859289e-09	4.56485918557408e-08	ENSG00000103316	Sp16
642	pairwise	Sp16D03-Sp16D01	PNMA2	6.00682273688891	3.89221955910506e-09	4.6010738487226e-08	ENSG00000240694	Sp16
643	pairwise	Sp16D03-Sp16D01	GSS	6.00563342834448	3.91873509058173e-09	4.62671346224225e-08	ENSG00000100983	Sp16
644	pairwise	Sp16D03-Sp16D01	C15orf61	6.00425606042473	3.94966387741899e-09	4.65749416885804e-08	ENSG00000189227	Sp16
645	pairwise	Sp16D03-Sp16D01	PNMA1	6.00305925515997	3.97673158799202e-09	4.68365181008347e-08	ENSG00000176903	Sp16
646	pairwise	Sp16D03-Sp16D01	NEFM	6.00214789884483	3.99746481330164e-09	4.70229388529114e-08	ENSG00000104722	Sp16
647	pairwise	Sp16D03-Sp16D01	EPB41L4B	5.99914815300097	4.06645688115689e-09	4.77758849505529e-08	ENSG00000095203	Sp16
648	pairwise	Sp16D03-Sp16D01	PNMA8A	5.99855011582318	4.08034967277293e-09	4.78804312275081e-08	ENSG00000182013	Sp16
649	pairwise	Sp16D03-Sp16D01	ZNF48	5.9972343833949	4.11107834798659e-09	4.81816125509887e-08	ENSG00000180035	Sp16
650	pairwise	Sp16D03-Sp16D01	GALNT17	5.99702165889108	4.11606766238237e-09	4.81816125509887e-08	ENSG00000185274	Sp16
651	pairwise	Sp16D03-Sp16D01	ERO1A	5.99677051860761	4.12196560507386e-09	4.81918100681013e-08	ENSG00000197930	Sp16
652	pairwise	Sp16D03-Sp16D01	POP7	5.99492955565726	4.16545267328305e-09	4.86409193407608e-08	ENSG00000172336	Sp16
653	pairwise	Sp16D03-Sp16D01	FKRP	5.99179918306319	4.24042877167834e-09	4.94105069503392e-08	ENSG00000181027	Sp16
654	pairwise	Sp16D03-Sp16D01	SEZ6	5.99174800174719	4.24166550747149e-09	4.94105069503392e-08	ENSG00000063015	Sp16
655	pairwise	Sp16D03-Sp16D01	CDK20	5.99116160052524	4.25586035629815e-09	4.95156956745514e-08	ENSG00000156345	Sp16
656	pairwise	Sp16D03-Sp16D01	ANO3	5.98898995939292	4.30883375329162e-09	5.00712596276446e-08	ENSG00000134343	Sp16
657	pairwise	Sp16D03-Sp16D01	SEH1L	5.98833867426299	4.32484583351545e-09	5.01964854793131e-08	ENSG00000085415	Sp16
658	pairwise	Sp16D03-Sp16D01	ACYP2	5.98737656456393	4.3486060069437e-09	5.04112282812203e-08	ENSG00000170634	Sp16
659	pairwise	Sp16D03-Sp16D01	STXBP5	5.97965418620693	4.5439907144363e-09	5.24858300955432e-08	ENSG00000164506	Sp16
660	pairwise	Sp16D03-Sp16D01	DBNDD1	5.97414620789145	4.68855892885032e-09	5.39781097213751e-08	ENSG00000003249	Sp16
661	pairwise	Sp16D03-Sp16D01	FBXO22	5.97408114062956	4.69029330688225e-09	5.39781097213751e-08	ENSG00000167196	Sp16
662	pairwise	Sp16D03-Sp16D01	SLC36A1	5.97387818851505	4.69570705201072e-09	5.39781097213751e-08	ENSG00000123643	Sp16
663	pairwise	Sp16D03-Sp16D01	PYM1	5.9731270897848	4.71579572051068e-09	5.41441120629173e-08	ENSG00000170473	Sp16
664	pairwise	Sp16D03-Sp16D01	FAM81A	5.96765932724635	4.86458491009894e-09	5.57827664265571e-08	ENSG00000157470	Sp16
665	pairwise	Sp16D03-Sp16D01	BTBD8	5.9674578221692	4.8701549493093e-09	5.57827664265571e-08	ENSG00000189195	Sp16
666	pairwise	Sp16D03-Sp16D01	MOAP1	5.96603559524533	4.90964584241094e-09	5.61679888916392e-08	ENSG00000165943	Sp16
667	pairwise	Sp16D03-Sp16D01	NAP1L3	5.9642074057671	4.96086852318378e-09	5.66863486671787e-08	ENSG00000186310	Sp16
668	pairwise	Sp16D03-Sp16D01	KIFAP3	5.96189360191114	5.02644572304603e-09	5.73673037462408e-08	ENSG00000075945	Sp16
669	pairwise	Sp16D03-Sp16D01	SLC6A7	5.96049374974704	5.06653000624206e-09	5.77560323065905e-08	ENSG00000011083	Sp16
670	pairwise	Sp16D03-Sp16D01	PPP2R2C	5.95500235858905	5.22680894125483e-09	5.94417761800831e-08	ENSG00000074211	Sp16
671	pairwise	Sp16D03-Sp16D01	NT5M	5.95353576653906	5.27044557605766e-09	5.98487423721125e-08	ENSG00000205309	Sp16
672	pairwise	Sp16D03-Sp16D01	FOXK2	5.95338072039065	5.27507951438772e-09	5.98487423721125e-08	ENSG00000141568	Sp16
673	pairwise	Sp16D03-Sp16D01	PTK2B	5.95240068240416	5.3044625333766e-09	6.01109719946589e-08	ENSG00000120899	Sp16
674	pairwise	Sp16D03-Sp16D01	DYNLL2	5.95199941896809	5.31653906050766e-09	6.01766941831015e-08	ENSG00000264364	Sp16
675	pairwise	Sp16D03-Sp16D01	ENTPD3	5.95126577741663	5.33868835358433e-09	6.03561382615719e-08	ENSG00000168032	Sp16
676	pairwise	Sp16D03-Sp16D01	KIRREL3	5.94733716581229	5.45883794663137e-09	6.16417896282155e-08	ENSG00000149571	Sp16
677	pairwise	Sp16D03-Sp16D01	OCIAD1	5.946975007648	5.47004585768853e-09	6.16956819266588e-08	ENSG00000109180	Sp16
678	pairwise	Sp16D03-Sp16D01	GLCCI1	5.94647649732216	5.48551028109271e-09	6.17248674469904e-08	ENSG00000106415	Sp16
679	pairwise	Sp16D03-Sp16D01	RAB11FIP5	5.94610959731489	5.49691923890882e-09	6.17807324072906e-08	ENSG00000135631	Sp16
680	pairwise	Sp16D03-Sp16D01	BAIAP2L2	5.94555731950691	5.51413630497071e-09	6.19016683322648e-08	ENSG00000128298	Sp16
681	pairwise	Sp16D03-Sp16D01	SPRED2	5.94264248377329	5.60588093615711e-09	6.28579889297523e-08	ENSG00000198369	Sp16
682	pairwise	Sp16D03-Sp16D01	GLS	5.94047818196489	5.67496462946525e-09	6.35516837149385e-08	ENSG00000115419	Sp16
683	pairwise	Sp16D03-Sp16D01	HDAC4	5.94029017574342	5.68100479229188e-09	6.35516837149385e-08	ENSG00000068024	Sp16
684	pairwise	Sp16D03-Sp16D01	GIHCG	5.9398761884234	5.69432728377561e-09	6.36264751393436e-08	ENSG00000257698	Sp16
685	pairwise	Sp16D03-Sp16D01	ERBB4	5.93894439054846	5.72442504977258e-09	6.38883154274386e-08	ENSG00000178568	Sp16
686	pairwise	Sp16D03-Sp16D01	ARMC6	5.9351747311603	5.84778046215807e-09	6.51891526636156e-08	ENSG00000105676	Sp16
687	pairwise	Sp16D03-Sp16D01	TMEM181	5.93489175258423	5.85714441205645e-09	6.52177043883684e-08	ENSG00000146433	Sp16
688	pairwise	Sp16D03-Sp16D01	PRKCZ	5.93314040329729	5.91542413352324e-09	6.5790221772723e-08	ENSG00000067606	Sp16
689	pairwise	Sp16D03-Sp16D01	TMEM35A	5.93282004870881	5.92614564571526e-09	6.58330918951011e-08	ENSG00000126950	Sp16
690	pairwise	Sp16D03-Sp16D01	MAGOH	5.93011206680327	6.01753637354192e-09	6.67709736263268e-08	ENSG00000162385	Sp16
691	pairwise	Sp16D03-Sp16D01	GRWD1	5.92408275293464	6.22598598147187e-09	6.89181212695562e-08	ENSG00000105447	Sp16
692	pairwise	Sp16D03-Sp16D01	CLEC16A	5.92374809481729	6.23776016135193e-09	6.89181212695562e-08	ENSG00000038532	Sp16
693	pairwise	Sp16D03-Sp16D01	ARL6	5.92364299630893	6.24146229345285e-09	6.89181212695562e-08	ENSG00000113966	Sp16
694	pairwise	Sp16D03-Sp16D01	RNF14	5.92348632070411	6.24698522825121e-09	6.89181212695562e-08	ENSG00000013561	Sp16
695	pairwise	Sp16D03-Sp16D01	TMEM208	5.92076529042102	6.3436677947537e-09	6.99043024693146e-08	ENSG00000168701	Sp16
696	pairwise	Sp16D03-Sp16D01	SAE1	5.91739763317755	6.46534961855953e-09	7.11633832297706e-08	ENSG00000142230	Sp16
697	pairwise	Sp16D03-Sp16D01	AL365361.1	5.91536093502965	6.54004273261713e-09	7.18492174783481e-08	ENSG00000259834	Sp16
698	pairwise	Sp16D03-Sp16D01	NCOA7	5.91529030477572	6.54264805033878e-09	7.18492174783481e-08	ENSG00000111912	Sp16
699	pairwise	Sp16D03-Sp16D01	SMIM17	5.91383996510953	6.59637078079933e-09	7.23563005440768e-08	ENSG00000268182	Sp16
700	pairwise	Sp16D03-Sp16D01	DRP2	5.91349263503432	6.60930015024627e-09	7.24152691890411e-08	ENSG00000102385	Sp16
701	pairwise	Sp16D03-Sp16D01	NOB1	5.91161483597529	6.6796306724293e-09	7.31023050874197e-08	ENSG00000141101	Sp16
702	pairwise	Sp16D03-Sp16D01	YPEL2	5.91088640166648	6.70710937136751e-09	7.33193358532501e-08	ENSG00000175155	Sp16
703	pairwise	Sp16D03-Sp16D01	TPBG	5.90949137233532	6.76004224860876e-09	7.38138098375993e-08	ENSG00000146242	Sp16
704	pairwise	Sp16D03-Sp16D01	POM121	5.90750080690392	6.83627851805321e-09	7.45613221303482e-08	ENSG00000196313	Sp16
705	pairwise	Sp16D03-Sp16D01	DACH2	5.9047692079745	6.94226242935676e-09	7.56312158070946e-08	ENSG00000126733	Sp16
706	pairwise	Sp16D03-Sp16D01	HPCA	5.90390508911655	6.97612213397524e-09	7.58509324680692e-08	ENSG00000121905	Sp16
707	pairwise	Sp16D03-Sp16D01	KCNK12	5.9038508161618	6.9782541396513e-09	7.58509324680692e-08	ENSG00000184261	Sp16
708	pairwise	Sp16D03-Sp16D01	UGP2	5.90300671475002	7.01149494576011e-09	7.61259366308066e-08	ENSG00000169764	Sp16
709	pairwise	Sp16D03-Sp16D01	TTI1	5.90126876667264	7.0804227796923e-09	7.67873452363237e-08	ENSG00000101407	Sp16
710	pairwise	Sp16D03-Sp16D01	GSK3A	5.89981942820077	7.13840941900114e-09	7.73287357061739e-08	ENSG00000105723	Sp16
711	pairwise	Sp16D03-Sp16D01	RIPPLY2	5.89946625899688	7.15260943914017e-09	7.73951091343531e-08	ENSG00000203877	Sp16
712	pairwise	Sp16D03-Sp16D01	COQ3	5.89888612504879	7.17599496604086e-09	7.75606130095081e-08	ENSG00000132423	Sp16
713	pairwise	Sp16D03-Sp16D01	PCSK1	5.89519226570198	7.32665586419731e-09	7.90998308221392e-08	ENSG00000175426	Sp16
714	pairwise	Sp16D03-Sp16D01	CA10	5.89453920116137	7.35361145463716e-09	7.9301544449501e-08	ENSG00000154975	Sp16
715	pairwise	Sp16D03-Sp16D01	HCN1	5.89214659169096	7.45319680545463e-09	8.02851660380826e-08	ENSG00000164588	Sp16
716	pairwise	Sp16D03-Sp16D01	TMEM74B	5.88798573360798	7.62952291006365e-09	8.20922964520541e-08	ENSG00000125895	Sp16
717	pairwise	Sp16D03-Sp16D01	PTPRJ	5.88699185980435	7.67223905017325e-09	8.24593674596536e-08	ENSG00000149177	Sp16
718	pairwise	Sp16D03-Sp16D01	RTN4RL1	5.88580283019088	7.72364948501563e-09	8.29189558934433e-08	ENSG00000185924	Sp16
719	pairwise	Sp16D03-Sp16D01	NR3C2	5.88524607363586	7.74783751639414e-09	8.30855909056718e-08	ENSG00000151623	Sp16
720	pairwise	Sp16D03-Sp16D01	PPP3R1	5.88415271823783	7.79555308357107e-09	8.34279711765423e-08	ENSG00000221823	Sp16
721	pairwise	Sp16D03-Sp16D01	GRM5	5.88392602127663	7.80548227958594e-09	8.34279711765423e-08	ENSG00000168959	Sp16
722	pairwise	Sp16D03-Sp16D01	ENTPD4	5.88391714040176	7.80587150780833e-09	8.34279711765423e-08	ENSG00000197217	Sp16
723	pairwise	Sp16D03-Sp16D01	ERI3	5.88300742989181	7.84584248936948e-09	8.37617950396272e-08	ENSG00000117419	Sp16
724	pairwise	Sp16D03-Sp16D01	SCN1B	5.88194034492861	7.89298272618467e-09	8.41713296951417e-08	ENSG00000105711	Sp16
725	pairwise	Sp16D03-Sp16D01	KIF1B	5.88142604897644	7.91580116301142e-09	8.43208730553227e-08	ENSG00000054523	Sp16
726	pairwise	Sp16D03-Sp16D01	CHL1	5.8806983330814	7.94819866762938e-09	8.45720095744315e-08	ENSG00000134121	Sp16
727	pairwise	Sp16D03-Sp16D01	KDM1A	5.87792541172629	8.0728372884725e-09	8.58029834640642e-08	ENSG00000004487	Sp16
728	pairwise	Sp16D03-Sp16D01	BEND5	5.87438073315749	8.23494447421246e-09	8.74290284321981e-08	ENSG00000162373	Sp16
729	pairwise	Sp16D03-Sp16D01	CPNE5	5.8709504557034	8.39484104799902e-09	8.90280322203171e-08	ENSG00000124772	Sp16
730	pairwise	Sp16D03-Sp16D01	KCNQ5	5.86936361666264	8.46982955191439e-09	8.97240396842025e-08	ENSG00000185760	Sp16
731	pairwise	Sp16D03-Sp16D01	NDUFA11	5.86678739039917	8.59296670014428e-09	9.09280041438005e-08	ENSG00000174886	Sp16
732	pairwise	Sp16D03-Sp16D01	ZNF362	5.86622120166322	8.62026224089098e-09	9.11162669276977e-08	ENSG00000160094	Sp16
733	pairwise	Sp16D03-Sp16D01	RNPS1	5.86496365988349	8.68119027464701e-09	9.15583841177568e-08	ENSG00000205937	Sp16
734	pairwise	Sp16D03-Sp16D01	NUDT10	5.86447489548768	8.70498414403212e-09	9.17084428448747e-08	ENSG00000122824	Sp16
735	pairwise	Sp16D03-Sp16D01	MFSD3	5.86286334852615	8.78388846082975e-09	9.24381324631996e-08	ENSG00000167700	Sp16
736	pairwise	Sp16D03-Sp16D01	CACNA1E	5.86235786945076	8.80878105939412e-09	9.2598447386416e-08	ENSG00000198216	Sp16
737	pairwise	Sp16D03-Sp16D01	TGFBR3L	5.86177299819111	8.83766924224129e-09	9.26731709073903e-08	ENSG00000260001	Sp16
738	pairwise	Sp16D03-Sp16D01	MAP2	5.86177167431401	8.83773473638228e-09	9.26731709073903e-08	ENSG00000078018	Sp16
739	pairwise	Sp16D03-Sp16D01	PACSIN1	5.86162711682709	8.8448890560407e-09	9.26731709073903e-08	ENSG00000124507	Sp16
740	pairwise	Sp16D03-Sp16D01	GDAP1L1	5.8602799719068	8.91183302894347e-09	9.32726454677741e-08	ENSG00000124194	Sp16
741	pairwise	Sp16D03-Sp16D01	TBR1	5.85775302795363	9.03874048955275e-09	9.44977154562074e-08	ENSG00000136535	Sp16
742	pairwise	Sp16D03-Sp16D01	RAB33A	5.85709682202137	9.07198351986896e-09	9.4741945539198e-08	ENSG00000134594	Sp16
743	pairwise	Sp16D03-Sp16D01	MACROD2	5.85568756261786	9.14377936555914e-09	9.5279030618947e-08	ENSG00000172264	Sp16
744	pairwise	Sp16D03-Sp16D01	UBA1	5.85550292195941	9.15322699489414e-09	9.5279030618947e-08	ENSG00000130985	Sp16
745	pairwise	Sp16D03-Sp16D01	PNCK	5.8544933008283	9.20505554348305e-09	9.57146068279522e-08	ENSG00000130822	Sp16
746	pairwise	Sp16D03-Sp16D01	AL162231.1	5.85257330474154	9.30440876145803e-09	9.6538275753353e-08	ENSG00000187186	Sp16
747	pairwise	Sp16D03-Sp16D01	CADM2	5.85127725155942	9.37206554001038e-09	9.71351268454914e-08	ENSG00000175161	Sp16
748	pairwise	Sp16D03-Sp16D01	TPGS1	5.8489274252681	9.49595719685502e-09	9.83128959462733e-08	ENSG00000141933	Sp16
749	pairwise	Sp16D03-Sp16D01	BTRC	5.84726137724844	9.58476371097497e-09	9.91252747541716e-08	ENSG00000166167	Sp16
750	pairwise	Sp16D03-Sp16D01	MFSD4A	5.84618958255223	9.64232191841814e-09	9.96130821464167e-08	ENSG00000174514	Sp16
751	pairwise	Sp16D03-Sp16D01	NEUROD2	5.84336115556882	9.79583928575823e-09	1.01090108969391e-07	ENSG00000171532	Sp16
752	pairwise	Sp16D03-Sp16D01	LRRN1	5.84111731592622	9.91932038012072e-09	1.02144494612478e-07	ENSG00000175928	Sp16
753	pairwise	Sp16D03-Sp16D01	ISCA1	5.83792636964762	1.00975396515548e-08	1.03756819549256e-07	ENSG00000135070	Sp16
754	pairwise	Sp16D03-Sp16D01	CFL1	5.83553319597233	1.0233247427489e-08	1.0503869709565e-07	ENSG00000172757	Sp16
755	pairwise	Sp16D03-Sp16D01	RAB2A	5.83133415152113	1.0475669652453e-08	1.07369818026181e-07	ENSG00000104388	Sp16
756	pairwise	Sp16D03-Sp16D01	YPEL3	5.82953543658944	1.05812192860684e-08	1.08262699354896e-07	ENSG00000090238	Sp16
757	pairwise	Sp16D03-Sp16D01	MAPK8	5.82880317667611	1.06244851062331e-08	1.0858948690134e-07	ENSG00000107643	Sp16
758	pairwise	Sp16D03-Sp16D01	HSPA12A	5.82727293261332	1.07154577327101e-08	1.09402655253985e-07	ENSG00000165868	Sp16
759	pairwise	Sp16D03-Sp16D01	STUB1	5.82603346639782	1.07897000529336e-08	1.10043462135611e-07	ENSG00000103266	Sp16
760	pairwise	Sp16D03-Sp16D01	NCS1	5.82538604046294	1.08286791527345e-08	1.10323641909952e-07	ENSG00000107130	Sp16
761	pairwise	Sp16D03-Sp16D01	TMEM163	5.82444079542899	1.08858355123383e-08	1.10788221928649e-07	ENSG00000152128	Sp16
762	pairwise	Sp16D03-Sp16D01	CHD5	5.82395974708998	1.0915036015551e-08	1.10967603691503e-07	ENSG00000116254	Sp16
763	pairwise	Sp16D03-Sp16D01	C1QBP	5.82358832838717	1.09376340378548e-08	1.11079552458596e-07	ENSG00000108561	Sp16
764	pairwise	Sp16D03-Sp16D01	MTCH1	5.82298695086316	1.09743200803831e-08	1.11334186889558e-07	ENSG00000137409	Sp16
765	pairwise	Sp16D03-Sp16D01	GEMIN7	5.82188871519386	1.1041625996752e-08	1.1189859242163e-07	ENSG00000142252	Sp16
766	pairwise	Sp16D03-Sp16D01	EPM2A	5.81970207300226	1.11768360341867e-08	1.13140085298212e-07	ENSG00000112425	Sp16
767	pairwise	Sp16D03-Sp16D01	DCUN1D2	5.81952696222516	1.11877334789512e-08	1.13140085298212e-07	ENSG00000150401	Sp16
768	pairwise	Sp16D03-Sp16D01	AFTPH	5.81879796720184	1.12332115337185e-08	1.13480293966027e-07	ENSG00000119844	Sp16
769	pairwise	Sp16D03-Sp16D01	IPO5	5.81609725662816	1.14032703856086e-08	1.15077003354558e-07	ENSG00000065150	Sp16
770	pairwise	Sp16D03-Sp16D01	BTBD10	5.81173512270936	1.16832609804245e-08	1.17778573101293e-07	ENSG00000148925	Sp16
771	pairwise	Sp16D03-Sp16D01	AL158212.3	5.81050576371757	1.17633726067783e-08	1.18461610484436e-07	ENSG00000260917	Sp16
772	pairwise	Sp16D03-Sp16D01	ENOPH1	5.81031525052238	1.17758353011521e-08	1.1846267894244e-07	ENSG00000145293	Sp16
773	pairwise	Sp16D03-Sp16D01	ITFG1	5.80976711772566	1.18117640367086e-08	1.18699561656106e-07	ENSG00000129636	Sp16
774	pairwise	Sp16D03-Sp16D01	SPEF1	5.80239925566741	1.23052068500302e-08	1.23528814734282e-07	ENSG00000101222	Sp16
775	pairwise	Sp16D03-Sp16D01	CUX2	5.7997734280038	1.24858762289202e-08	1.25211396868889e-07	ENSG00000111249	Sp16
776	pairwise	Sp16D03-Sp16D01	B4GALT6	5.79901067485379	1.25388401761158e-08	1.25480021678938e-07	ENSG00000118276	Sp16
777	pairwise	Sp16D03-Sp16D01	NARS	5.79624972953994	1.27323917495274e-08	1.27284087281251e-07	ENSG00000134440	Sp16
778	pairwise	Sp16D03-Sp16D01	SDHAF2	5.7960568159802	1.27460239675979e-08	1.27287637268084e-07	ENSG00000167985	Sp16
779	pairwise	Sp16D03-Sp16D01	CAPNS1	5.79563074837328	1.27761824265455e-08	1.27456046746401e-07	ENSG00000126247	Sp16
780	pairwise	Sp16D03-Sp16D01	FBXW7	5.79514416495061	1.28107094791733e-08	1.27667642179662e-07	ENSG00000109670	Sp16
781	pairwise	Sp16D03-Sp16D01	RHBDL1	5.79286034369757	1.29739842734676e-08	1.29160526718311e-07	ENSG00000103269	Sp16
782	pairwise	Sp16D03-Sp16D01	HTR2A	5.79187070575798	1.30453637173404e-08	1.2973641281965e-07	ENSG00000102468	Sp16
783	pairwise	Sp16D03-Sp16D01	DCTN1	5.79064185111634	1.31345300409759e-08	1.30487812956307e-07	ENSG00000204843	Sp16
784	pairwise	Sp16D03-Sp16D01	PHF13	5.78851980748031	1.32899072908792e-08	1.31894763144575e-07	ENSG00000116273	Sp16
785	pairwise	Sp16D03-Sp16D01	RAB40B	5.78805238107129	1.33243725407971e-08	1.32100061580788e-07	ENSG00000141542	Sp16
786	pairwise	Sp16D03-Sp16D01	NEFH	5.78709969454862	1.33948879458915e-08	1.3266197390213e-07	ENSG00000100285	Sp16
787	pairwise	Sp16D03-Sp16D01	DLGAP1-AS4	5.78522670973109	1.35345835916171e-08	1.33907175328002e-07	ENSG00000263878	Sp16
788	pairwise	Sp16D03-Sp16D01	GABBR2	5.78271257410803	1.37243334999817e-08	1.35644520891056e-07	ENSG00000136928	Sp16
789	pairwise	Sp16D03-Sp16D01	KDM4B	5.78021928791311	1.39150695855521e-08	1.3738802483696e-07	ENSG00000127663	Sp16
790	pairwise	Sp16D03-Sp16D01	CLCN4	5.77817242663184	1.40735831944741e-08	1.38810125602287e-07	ENSG00000073464	Sp16
791	pairwise	Sp16D03-Sp16D01	ABHD8	5.7759468279929	1.42479358663223e-08	1.40100457748492e-07	ENSG00000127220	Sp16
792	pairwise	Sp16D03-Sp16D01	TMEM158	5.7759428771062	1.42482472415542e-08	1.40100457748492e-07	ENSG00000249992	Sp16
793	pairwise	Sp16D03-Sp16D01	STRBP	5.77286099962156	1.4493165832128e-08	1.42089374099475e-07	ENSG00000165209	Sp16
794	pairwise	Sp16D03-Sp16D01	MAL2	5.77283831632532	1.44949836100226e-08	1.42089374099475e-07	ENSG00000147676	Sp16
795	pairwise	Sp16D03-Sp16D01	RTN4RL2	5.77257566661816	1.45160478347293e-08	1.42150511329468e-07	ENSG00000186907	Sp16
796	pairwise	Sp16D03-Sp16D01	RLIM	5.77129371205208	1.46192881264992e-08	1.4301542374362e-07	ENSG00000131263	Sp16
797	pairwise	Sp16D03-Sp16D01	RAN	5.76825452380181	1.4866912168403e-08	1.45289589152375e-07	ENSG00000132341	Sp16
798	pairwise	Sp16D03-Sp16D01	AVL9	5.76752211150261	1.49271954609047e-08	1.45730165869341e-07	ENSG00000105778	Sp16
799	pairwise	Sp16D03-Sp16D01	DYNC1I1	5.76504198772575	1.51331035286462e-08	1.47590095146623e-07	ENSG00000158560	Sp16
800	pairwise	Sp16D03-Sp16D01	ARMCX4	5.76370105160381	1.5245582657128e-08	1.48535976558827e-07	ENSG00000196440	Sp16
801	pairwise	Sp16D03-Sp16D01	GPR176	5.76350258712049	1.52622991300502e-08	1.48547879959179e-07	ENSG00000166073	Sp16
802	pairwise	Sp16D03-Sp16D01	RTCA	5.76218883827285	1.53734062732087e-08	1.49326085046861e-07	ENSG00000137996	Sp16
803	pairwise	Sp16D03-Sp16D01	NDUFA3	5.75765574673153	1.5762866818661e-08	1.5268019839702e-07	ENSG00000170906	Sp16
804	pairwise	Sp16D03-Sp16D01	CDK5R2	5.75749356516675	1.57769773206652e-08	1.5268019839702e-07	ENSG00000171450	Sp16
805	pairwise	Sp16D03-Sp16D01	FAM160B1	5.75743102728312	1.57824216763792e-08	1.5268019839702e-07	ENSG00000151553	Sp16
806	pairwise	Sp16D03-Sp16D01	KCNC3	5.7563051713199	1.58807489704815e-08	1.53476552802426e-07	ENSG00000131398	Sp16
807	pairwise	Sp16D03-Sp16D01	MAPRE2	5.75521029903339	1.59769427021607e-08	1.54183920423848e-07	ENSG00000166974	Sp16
808	pairwise	Sp16D03-Sp16D01	NDRG3	5.75510631604922	1.59861079483994e-08	1.54183920423848e-07	ENSG00000101079	Sp16
809	pairwise	Sp16D03-Sp16D01	PDK2	5.75418911345547	1.60671740442481e-08	1.54810047801213e-07	ENSG00000005882	Sp16
810	pairwise	Sp16D03-Sp16D01	CLPTM1L	5.75238047550292	1.62282042717071e-08	1.56204612804072e-07	ENSG00000049656	Sp16
811	pairwise	Sp16D03-Sp16D01	SNX32	5.75210844698231	1.6252559706998e-08	1.56229129763381e-07	ENSG00000172803	Sp16
812	pairwise	Sp16D03-Sp16D01	USE1	5.75198813153264	1.62633432256028e-08	1.56229129763381e-07	ENSG00000053501	Sp16
813	pairwise	Sp16D03-Sp16D01	ZBTB43	5.75144587343242	1.63120308003624e-08	1.56539979262337e-07	ENSG00000169155	Sp16
814	pairwise	Sp16D03-Sp16D01	TIPRL	5.74906913639854	1.65271109575222e-08	1.58287125624141e-07	ENSG00000143155	Sp16
815	pairwise	Sp16D03-Sp16D01	ETV5	5.74879350893167	1.65522316532827e-08	1.58369505848324e-07	ENSG00000244405	Sp16
816	pairwise	Sp16D03-Sp16D01	ARL4D	5.74684474573428	1.67309064916457e-08	1.59893705579382e-07	ENSG00000175906	Sp16
817	pairwise	Sp16D03-Sp16D01	CGREF1	5.74669306512896	1.67448920832064e-08	1.59893705579382e-07	ENSG00000138028	Sp16
818	pairwise	Sp16D03-Sp16D01	NRCAM	5.7462194570502	1.67886340978661e-08	1.60151875717654e-07	ENSG00000091129	Sp16
819	pairwise	Sp16D03-Sp16D01	KIF1BP	5.74515565941206	1.68872917786241e-08	1.60932869067265e-07	ENSG00000198954	Sp16
820	pairwise	Sp16D03-Sp16D01	NEU1	5.7421126827752	1.71726298753171e-08	1.63489575585566e-07	ENSG00000204386	Sp16
821	pairwise	Sp16D03-Sp16D01	NCALD	5.74062780173894	1.73135663177315e-08	1.64667817746122e-07	ENSG00000104490	Sp16
822	pairwise	Sp16D03-Sp16D01	B3GALT6	5.74011771589774	1.73622403254978e-08	1.64967094153169e-07	ENSG00000176022	Sp16
823	pairwise	Sp16D03-Sp16D01	FBXL19	5.73977282815974	1.73952261274942e-08	1.65116864241868e-07	ENSG00000099364	Sp16
824	pairwise	Sp16D03-Sp16D01	JPT1	5.73851165646564	1.75163679677603e-08	1.66102294467772e-07	ENSG00000189159	Sp16
825	pairwise	Sp16D03-Sp16D01	RNF150	5.73824058487012	1.75425128660846e-08	1.66185840758057e-07	ENSG00000170153	Sp16
826	pairwise	Sp16D03-Sp16D01	DGAT2	5.73492263113107	1.78656271459752e-08	1.69079730946164e-07	ENSG00000062282	Sp16
827	pairwise	Sp16D03-Sp16D01	GRAMD1B	5.73447197004536	1.79099589694294e-08	1.69332126863826e-07	ENSG00000023171	Sp16
828	pairwise	Sp16D03-Sp16D01	METTL21A	5.7338848181236	1.7967878292527e-08	1.69502153837114e-07	ENSG00000144401	Sp16
829	pairwise	Sp16D03-Sp16D01	AL139424.2	5.73382603454852	1.79736870098497e-08	1.69502153837114e-07	ENSG00000284642	Sp16
830	pairwise	Sp16D03-Sp16D01	DOCK3	5.73375221937058	1.79809836708402e-08	1.69502153837114e-07	ENSG00000088538	Sp16
831	pairwise	Sp16D03-Sp16D01	NDUFB6	5.73331059487449	1.80246987567821e-08	1.69747334952132e-07	ENSG00000165264	Sp16
832	pairwise	Sp16D03-Sp16D01	KIF3A	5.73274923964712	1.80804151080985e-08	1.70104945673543e-07	ENSG00000131437	Sp16
833	pairwise	Sp16D03-Sp16D01	HENMT1	5.73054217431349	1.83011048374394e-08	1.72012443212285e-07	ENSG00000162639	Sp16
834	pairwise	Sp16D03-Sp16D01	AC104072.1	5.72981560302662	1.83743289517946e-08	1.72531529540504e-07	ENSG00000260878	Sp16
835	pairwise	Sp16D03-Sp16D01	SPNS1	5.7270408806577	1.86566019054431e-08	1.74994895050158e-07	ENSG00000169682	Sp16
836	pairwise	Sp16D03-Sp16D01	KCNG1	5.72687919232162	1.8673180101837e-08	1.74994895050158e-07	ENSG00000026559	Sp16
837	pairwise	Sp16D03-Sp16D01	ACVR1B	5.72546116194312	1.88191894871024e-08	1.7619098595005e-07	ENSG00000135503	Sp16
838	pairwise	Sp16D03-Sp16D01	URGCP	5.72463783498698	1.89044741635794e-08	1.76816774445108e-07	ENSG00000106608	Sp16
839	pairwise	Sp16D03-Sp16D01	LINC00641	5.72428458385659	1.89411811537968e-08	1.76987430527729e-07	ENSG00000258441	Sp16
840	pairwise	Sp16D03-Sp16D01	AC090152.1	5.72384511669088	1.89869439454597e-08	1.77242289781035e-07	ENSG00000167912	Sp16
841	pairwise	Sp16D03-Sp16D01	IMMT	5.72285874665087	1.90900495955667e-08	1.78031425557099e-07	ENSG00000132305	Sp16
842	pairwise	Sp16D03-Sp16D01	KATNB1	5.72227874761267	1.91509315649072e-08	1.78302580313128e-07	ENSG00000140854	Sp16
843	pairwise	Sp16D03-Sp16D01	PYCR3	5.72222748288652	1.91563218652886e-08	1.78302580313128e-07	ENSG00000104524	Sp16
844	pairwise	Sp16D03-Sp16D01	EP400	5.72155080402772	1.92276108561239e-08	1.78792536641765e-07	ENSG00000183495	Sp16
845	pairwise	Sp16D03-Sp16D01	PRKCA	5.71992112386218	1.94003621189119e-08	1.80189932922152e-07	ENSG00000154229	Sp16
846	pairwise	Sp16D03-Sp16D01	NAP1L2	5.71960286485776	1.94342746053516e-08	1.80189932922152e-07	ENSG00000186462	Sp16
847	pairwise	Sp16D03-Sp16D01	ATF7IP2	5.71897926130946	1.95008909726207e-08	1.80632890584072e-07	ENSG00000166669	Sp16
848	pairwise	Sp16D03-Sp16D01	CPNE4	5.7174026421619	1.96703067599446e-08	1.82024005031091e-07	ENSG00000196353	Sp16
849	pairwise	Sp16D03-Sp16D01	TRIM36	5.71722905510031	1.96890469612227e-08	1.82024005031091e-07	ENSG00000152503	Sp16
850	pairwise	Sp16D03-Sp16D01	WDR7	5.71395379281726	2.00459167874157e-08	1.85144705434445e-07	ENSG00000091157	Sp16
851	pairwise	Sp16D03-Sp16D01	MED21	5.71331408005983	2.01163511528789e-08	1.85550505394073e-07	ENSG00000152944	Sp16
852	pairwise	Sp16D03-Sp16D01	TTC8	5.71320339665159	2.01285621789752e-08	1.85550505394073e-07	ENSG00000165533	Sp16
853	pairwise	Sp16D03-Sp16D01	GRIN2B	5.71224530756632	2.0234564496497e-08	1.86348482063321e-07	ENSG00000273079	Sp16
854	pairwise	Sp16D03-Sp16D01	LRRC75A	5.71027384148868	2.04543995494165e-08	1.88011820211175e-07	ENSG00000181350	Sp16
855	pairwise	Sp16D03-Sp16D01	CELSR2	5.70881383886937	2.06186997344835e-08	1.89340492676718e-07	ENSG00000143126	Sp16
856	pairwise	Sp16D03-Sp16D01	CITED2	5.70614127917051	2.09227905616944e-08	1.91897349706498e-07	ENSG00000164442	Sp16
857	pairwise	Sp16D03-Sp16D01	RBFOX1	5.70601586059227	2.09371678098464e-08	1.91897349706498e-07	ENSG00000078328	Sp16
858	pairwise	Sp16D03-Sp16D01	CHRM3	5.70518530569965	2.10326208896287e-08	1.92588095958807e-07	ENSG00000133019	Sp16
859	pairwise	Sp16D03-Sp16D01	PNMA8B	5.70489313368353	2.10662999798332e-08	1.92712421666661e-07	ENSG00000204851	Sp16
860	pairwise	Sp16D03-Sp16D01	LINC02607	5.70397336517433	2.11726663384836e-08	1.9337372098643e-07	ENSG00000228971	Sp16
861	pairwise	Sp16D03-Sp16D01	NIM1K	5.70391933799658	2.11789305346565e-08	1.9337372098643e-07	ENSG00000177453	Sp16
862	pairwise	Sp16D03-Sp16D01	FJX1	5.70167603184538	2.14406308806417e-08	1.95540400189411e-07	ENSG00000179431	Sp16
863	pairwise	Sp16D03-Sp16D01	ASTN2	5.70153638778936	2.14570252424388e-08	1.95540400189411e-07	ENSG00000148219	Sp16
864	pairwise	Sp16D03-Sp16D01	DOLPP1	5.70128082978318	2.14870596496105e-08	1.95628148965637e-07	ENSG00000167130	Sp16
865	pairwise	Sp16D03-Sp16D01	NUP42	5.69622368070794	2.2089892303867e-08	2.00545262800353e-07	ENSG00000136243	Sp16
866	pairwise	Sp16D03-Sp16D01	F8	5.69594089653983	2.21240832480733e-08	2.00621168322025e-07	ENSG00000185010	Sp16
867	pairwise	Sp16D03-Sp16D01	UBE2W	5.69580852318906	2.21401059856788e-08	2.00621168322025e-07	ENSG00000104343	Sp16
868	pairwise	Sp16D03-Sp16D01	PPP1R3E	5.69395228777636	2.23659823608747e-08	2.02476556084708e-07	ENSG00000235194	Sp16
869	pairwise	Sp16D03-Sp16D01	GSPT2	5.69277325528244	2.25106169670033e-08	2.03593664964774e-07	ENSG00000189369	Sp16
870	pairwise	Sp16D03-Sp16D01	CDKL2	5.69181788154204	2.26284825628238e-08	2.04466788246741e-07	ENSG00000138769	Sp16
871	pairwise	Sp16D03-Sp16D01	MXRA7	5.69066707296798	2.27712573688251e-08	2.05563130315373e-07	ENSG00000182534	Sp16
872	pairwise	Sp16D03-Sp16D01	SH3BGRL2	5.68991830866746	2.28646233390445e-08	2.06211800518739e-07	ENSG00000198478	Sp16
873	pairwise	Sp16D03-Sp16D01	ATP6V1F	5.6896159478102	2.29024313203332e-08	2.0635865513913e-07	ENSG00000128524	Sp16
874	pairwise	Sp16D03-Sp16D01	DNM3	5.68829688688103	2.30680834820061e-08	2.07656071682622e-07	ENSG00000197959	Sp16
875	pairwise	Sp16D03-Sp16D01	MAP3K12	5.68686949030571	2.32486553034859e-08	2.09085233015496e-07	ENSG00000139625	Sp16
876	pairwise	Sp16D03-Sp16D01	RNASEK	5.68585401477526	2.33779545328114e-08	2.10051031027238e-07	ENSG00000219200	Sp16
877	pairwise	Sp16D03-Sp16D01	ATP6AP2	5.68485996784809	2.35052034365418e-08	2.10907510640189e-07	ENSG00000182220	Sp16
878	pairwise	Sp16D03-Sp16D01	KNDC1	5.68476592822534	2.35172764028749e-08	2.10907510640189e-07	ENSG00000171798	Sp16
879	pairwise	Sp16D03-Sp16D01	PDCD5	5.68446892088694	2.35554463760803e-08	2.11052396642506e-07	ENSG00000105185	Sp16
880	pairwise	Sp16D03-Sp16D01	MLLT3	5.68425901787539	2.35824584922945e-08	2.11097133114498e-07	ENSG00000171843	Sp16
881	pairwise	Sp16D03-Sp16D01	ADCK2	5.68389057969716	2.36299452311969e-08	2.11324892659967e-07	ENSG00000133597	Sp16
882	pairwise	Sp16D03-Sp16D01	ELP2	5.67718199064279	2.45110543643546e-08	2.19000445658031e-07	ENSG00000134759	Sp16
883	pairwise	Sp16D03-Sp16D01	NDUFAB1	5.67478106057477	2.48341019825515e-08	2.21680200844247e-07	ENSG00000004779	Sp16
884	pairwise	Sp16D03-Sp16D01	GDAP1	5.67445997599725	2.48776172992963e-08	2.21862062370561e-07	ENSG00000104381	Sp16
885	pairwise	Sp16D03-Sp16D01	FAM234B	5.67419190996077	2.49140040842533e-08	2.21980071706075e-07	ENSG00000084444	Sp16
886	pairwise	Sp16D03-Sp16D01	FABP3	5.67177593682731	2.52442905351078e-08	2.24714032832013e-07	ENSG00000121769	Sp16
887	pairwise	Sp16D03-Sp16D01	RAD1	5.67146918130942	2.52865307442042e-08	2.24881233993215e-07	ENSG00000113456	Sp16
888	pairwise	Sp16D03-Sp16D01	PJA2	5.66695002954518	2.59168502707523e-08	2.30273256298149e-07	ENSG00000198961	Sp16
889	pairwise	Sp16D03-Sp16D01	UCHL5	5.66673706950477	2.59469277839521e-08	2.30327033948842e-07	ENSG00000116750	Sp16
890	pairwise	Sp16D03-Sp16D01	TYRO3	5.66528568570545	2.61528216824822e-08	2.31939964357037e-07	ENSG00000092445	Sp16
891	pairwise	Sp16D03-Sp16D01	PDIK1L	5.66347275872534	2.64122396363323e-08	2.34024160252789e-07	ENSG00000175087	Sp16
892	pairwise	Sp16D03-Sp16D01	COX8A	5.66186561397737	2.66443051458993e-08	2.35693798865745e-07	ENSG00000176340	Sp16
893	pairwise	Sp16D03-Sp16D01	EME2	5.66182740505489	2.66498464556657e-08	2.35693798865745e-07	ENSG00000197774	Sp16
894	pairwise	Sp16D03-Sp16D01	DGCR2	5.65829188735278	2.71674750726352e-08	2.40050307392952e-07	ENSG00000070413	Sp16
895	pairwise	Sp16D03-Sp16D01	HERC1	5.65791817226898	2.72227586266805e-08	2.40317299220981e-07	ENSG00000103657	Sp16
896	pairwise	Sp16D03-Sp16D01	HPCAL4	5.65722054068505	2.73262522508152e-08	2.41008997542379e-07	ENSG00000116983	Sp16
897	pairwise	Sp16D03-Sp16D01	ELAVL4	5.65328407648607	2.79174446297742e-08	2.457709289859e-07	ENSG00000162374	Sp16
898	pairwise	Sp16D03-Sp16D01	INPP5J	5.65242132851942	2.80486690627337e-08	2.46699624132503e-07	ENSG00000185133	Sp16
899	pairwise	Sp16D03-Sp16D01	SLC9A1	5.6514112154642	2.82030709902627e-08	2.47830285594545e-07	ENSG00000090020	Sp16
900	pairwise	Sp16D03-Sp16D01	RAB9B	5.65072718515237	2.83080987352404e-08	2.48525405288233e-07	ENSG00000123570	Sp16
901	pairwise	Sp16D03-Sp16D01	SERPINF1	5.64864118096865	2.86307455986602e-08	2.51128049455037e-07	ENSG00000132386	Sp16
902	pairwise	Sp16D03-Sp16D01	PARK7	5.64761490405564	2.87907932031501e-08	2.52301036963986e-07	ENSG00000116288	Sp16
903	pairwise	Sp16D03-Sp16D01	SLC39A10	5.64580271503481	2.90755328865158e-08	2.54331326444368e-07	ENSG00000196950	Sp16
904	pairwise	Sp16D03-Sp16D01	PTPRN2	5.64533882603397	2.91488608593982e-08	2.54740318194212e-07	ENSG00000155093	Sp16
905	pairwise	Sp16D03-Sp16D01	HIVEP2	5.64319874606427	2.9489485582342e-08	2.57482421018136e-07	ENSG00000010818	Sp16
906	pairwise	Sp16D03-Sp16D01	OTUB1	5.64220111154886	2.96495946919593e-08	2.58537311557844e-07	ENSG00000167770	Sp16
907	pairwise	Sp16D03-Sp16D01	SS18L1	5.64211013601332	2.96642372706403e-08	2.58537311557844e-07	ENSG00000184402	Sp16
908	pairwise	Sp16D03-Sp16D01	CCZ1B	5.63832545422304	3.02796615630918e-08	2.6366132189406e-07	ENSG00000146574	Sp16
909	pairwise	Sp16D03-Sp16D01	TRMT1	5.63687980225948	3.05180032498656e-08	2.65495550958676e-07	ENSG00000104907	Sp16
910	pairwise	Sp16D03-Sp16D01	KIAA1217	5.63638149234578	3.0600581024167e-08	2.65757914083086e-07	ENSG00000120549	Sp16
911	pairwise	Sp16D03-Sp16D01	IRGQ	5.63636328430174	3.06036024979375e-08	2.65757914083086e-07	ENSG00000167378	Sp16
912	pairwise	Sp16D03-Sp16D01	RILPL1	5.63408616228973	3.09837699097425e-08	2.68815748529142e-07	ENSG00000188026	Sp16
913	pairwise	Sp16D03-Sp16D01	NDUFS2	5.63309840238878	3.11501030413618e-08	2.70014500775349e-07	ENSG00000158864	Sp16
914	pairwise	Sp16D03-Sp16D01	GIT1	5.63219637438544	3.13027584411951e-08	2.7109263340175e-07	ENSG00000108262	Sp16
915	pairwise	Sp16D03-Sp16D01	INTS6	5.63192931469068	3.13480940271485e-08	2.71240232345011e-07	ENSG00000102786	Sp16
916	pairwise	Sp16D03-Sp16D01	LINC00662	5.62497261550448	3.25518245217503e-08	2.8089499702072e-07	ENSG00000261824	Sp16
917	pairwise	Sp16D03-Sp16D01	KCNIP3	5.62354175305731	3.28049289173028e-08	2.82824508570308e-07	ENSG00000115041	Sp16
918	pairwise	Sp16D03-Sp16D01	STMN4	5.62323348583674	3.28597083598537e-08	2.83042249816637e-07	ENSG00000015592	Sp16
919	pairwise	Sp16D03-Sp16D01	PLEKHA6	5.62141803408083	3.3184126790638e-08	2.85580092946002e-07	ENSG00000143850	Sp16
920	pairwise	Sp16D03-Sp16D01	ZDHHC22	5.61961629609285	3.35091756372988e-08	2.88118804336128e-07	ENSG00000177108	Sp16
921	pairwise	Sp16D03-Sp16D01	CACNA1C	5.61873751204083	3.36688379272838e-08	2.89232212552751e-07	ENSG00000151067	Sp16
922	pairwise	Sp16D03-Sp16D01	FBXL2	5.61424310303739	3.44970527458391e-08	2.95385409106053e-07	ENSG00000153558	Sp16
923	pairwise	Sp16D03-Sp16D01	MBOAT7	5.6141987902597	3.45053164480756e-08	2.95385409106053e-07	ENSG00000125505	Sp16
924	pairwise	Sp16D03-Sp16D01	GUCY1A2	5.61419613926058	3.45058108827407e-08	2.95385409106053e-07	ENSG00000152402	Sp16
925	pairwise	Sp16D03-Sp16D01	PPP2CA	5.6140629218953	3.45306659742046e-08	2.95385409106053e-07	ENSG00000113575	Sp16
926	pairwise	Sp16D03-Sp16D01	ANOS1	5.61401735213718	3.45391721714703e-08	2.95385409106053e-07	ENSG00000011201	Sp16
927	pairwise	Sp16D03-Sp16D01	PDE2A	5.6129202078785	3.47445852895486e-08	2.96612946723866e-07	ENSG00000186642	Sp16
928	pairwise	Sp16D03-Sp16D01	NOMO1	5.61217161825156	3.48854219632444e-08	2.97550302812833e-07	ENSG00000103512	Sp16
929	pairwise	Sp16D03-Sp16D01	NMT2	5.61101753440359	3.51036357711781e-08	2.99145383234031e-07	ENSG00000152465	Sp16
930	pairwise	Sp16D03-Sp16D01	CLSTN3	5.61041529308917	3.52180342069813e-08	2.99467345477896e-07	ENSG00000139182	Sp16
931	pairwise	Sp16D03-Sp16D01	ZDHHC18	5.61032547124254	3.52351273285769e-08	2.99467345477896e-07	ENSG00000204160	Sp16
932	pairwise	Sp16D03-Sp16D01	B9D1	5.60866556501433	3.55524649237951e-08	3.01896794707195e-07	ENSG00000108641	Sp16
933	pairwise	Sp16D03-Sp16D01	C3orf80	5.60710948963068	3.58524769291426e-08	3.04174952495301e-07	ENSG00000180044	Sp16
934	pairwise	Sp16D03-Sp16D01	PPA1	5.60680749138633	3.5910987100753e-08	3.04401974655101e-07	ENSG00000180817	Sp16
935	pairwise	Sp16D03-Sp16D01	MPHOSPH6	5.60453117012502	3.63550089688554e-08	3.07893525604609e-07	ENSG00000135698	Sp16
936	pairwise	Sp16D03-Sp16D01	CMIP	5.60415498925504	3.64288997857215e-08	3.08247009925606e-07	ENSG00000153815	Sp16
937	pairwise	Sp16D03-Sp16D01	TRHDE	5.60265330071528	3.67253256811737e-08	3.10481214555037e-07	ENSG00000072657	Sp16
938	pairwise	Sp16D03-Sp16D01	SPTBN4	5.60040002358165	3.71745191253418e-08	3.13749990803382e-07	ENSG00000160460	Sp16
939	pairwise	Sp16D03-Sp16D01	NAPB	5.60038552497929	3.71774266770253e-08	3.13749990803382e-07	ENSG00000125814	Sp16
940	pairwise	Sp16D03-Sp16D01	RANBP6	5.59870412358012	3.75161201892141e-08	3.1632985422515e-07	ENSG00000137040	Sp16
941	pairwise	Sp16D03-Sp16D01	FAM189A1	5.59522568289417	3.82263577130751e-08	3.22035229697057e-07	ENSG00000104059	Sp16
942	pairwise	Sp16D03-Sp16D01	MYEF2	5.59413536879628	3.84516617527284e-08	3.23648886060937e-07	ENSG00000104177	Sp16
943	pairwise	Sp16D03-Sp16D01	OXCT1	5.59196564167179	3.89038675040682e-08	3.27167875229387e-07	ENSG00000083720	Sp16
944	pairwise	Sp16D03-Sp16D01	ATP8A2	5.59100223178026	3.91063123723402e-08	3.28582135594764e-07	ENSG00000132932	Sp16
945	pairwise	Sp16D03-Sp16D01	TMEM177	5.58908361310061	3.95125363814494e-08	3.31704628974567e-07	ENSG00000144120	Sp16
946	pairwise	Sp16D03-Sp16D01	PEX5L	5.58868968565714	3.95964481241171e-08	3.32118239865189e-07	ENSG00000114757	Sp16
947	pairwise	Sp16D03-Sp16D01	DNAJA1	5.58771062963709	3.98057515945236e-08	3.33581941028582e-07	ENSG00000086061	Sp16
948	pairwise	Sp16D03-Sp16D01	RNF44	5.58711687379201	3.99332091611393e-08	3.34357795832177e-07	ENSG00000146083	Sp16
949	pairwise	Sp16D03-Sp16D01	CMAS	5.58658826463881	4.00470161583818e-08	3.35018101143461e-07	ENSG00000111726	Sp16
950	pairwise	Sp16D03-Sp16D01	SPRYD7	5.58344625111667	4.07300169381873e-08	3.40434762324674e-07	ENSG00000123178	Sp16
951	pairwise	Sp16D03-Sp16D01	STAMBP	5.58207031662166	4.10326687336662e-08	3.42665675217472e-07	ENSG00000124356	Sp16
952	pairwise	Sp16D03-Sp16D01	EPHA10	5.57991955368899	4.15101401612773e-08	3.46351360945313e-07	ENSG00000183317	Sp16
953	pairwise	Sp16D03-Sp16D01	CHL1-AS2	5.57924472493218	4.16610636603429e-08	3.47308362879746e-07	ENSG00000224318	Sp16
954	pairwise	Sp16D03-Sp16D01	TMOD2	5.57832189158204	4.18683170823356e-08	3.48732889546787e-07	ENSG00000128872	Sp16
955	pairwise	Sp16D03-Sp16D01	NHLRC3	5.577725944818	4.20026897039184e-08	3.4950347553592e-07	ENSG00000188811	Sp16
956	pairwise	Sp16D03-Sp16D01	ZNF783	5.57758848025951	4.2033744371849e-08	3.4950347553592e-07	ENSG00000204946	Sp16
957	pairwise	Sp16D03-Sp16D01	CLEC2L	5.57711493728155	4.21408937300804e-08	3.50090769662288e-07	ENSG00000236279	Sp16
958	pairwise	Sp16D03-Sp16D01	VDAC3	5.57572524231409	4.2456878658366e-08	3.52410472465588e-07	ENSG00000078668	Sp16
959	pairwise	Sp16D03-Sp16D01	LRRTM1	5.57462978574159	4.27075838650597e-08	3.54184780721737e-07	ENSG00000162951	Sp16
960	pairwise	Sp16D03-Sp16D01	DDX25	5.57420962018999	4.28041241813189e-08	3.54678598553418e-07	ENSG00000109832	Sp16
961	pairwise	Sp16D03-Sp16D01	RHBDD2	5.57168251599538	4.33892639849797e-08	3.59216644062177e-07	ENSG00000005486	Sp16
962	pairwise	Sp16D03-Sp16D01	THOP1	5.57124782227666	4.34906966510224e-08	3.59745736663806e-07	ENSG00000172009	Sp16
963	pairwise	Sp16D03-Sp16D01	MRPL37	5.57071190756333	4.36160660228647e-08	3.6047174565621e-07	ENSG00000116221	Sp16
964	pairwise	Sp16D03-Sp16D01	PLCH1	5.56941463914412	4.39210001092528e-08	3.62679266190704e-07	ENSG00000114805	Sp16
965	pairwise	Sp16D03-Sp16D01	SLC29A4	5.5687118782283	4.40870550455452e-08	3.63737174459244e-07	ENSG00000164638	Sp16
966	pairwise	Sp16D03-Sp16D01	ADCK1	5.56564047264375	4.48199904576935e-08	3.69466249800437e-07	ENSG00000063761	Sp16
967	pairwise	Sp16D03-Sp16D01	GABRB3	5.56429448214385	4.51449092220728e-08	3.71824952501729e-07	ENSG00000166206	Sp16
968	pairwise	Sp16D03-Sp16D01	FN3KRP	5.56207101910743	4.56866724940416e-08	3.75845878099523e-07	ENSG00000141560	Sp16
969	pairwise	Sp16D03-Sp16D01	MAP1A	5.56196967857958	4.57115149540048e-08	3.75845878099523e-07	ENSG00000166963	Sp16
970	pairwise	Sp16D03-Sp16D01	PPM1H	5.56175724148987	4.57636340998186e-08	3.75871130996203e-07	ENSG00000111110	Sp16
971	pairwise	Sp16D03-Sp16D01	GOLT1B	5.56163765425898	4.57929989572927e-08	3.75871130996203e-07	ENSG00000111711	Sp16
972	pairwise	Sp16D03-Sp16D01	OSBP2	5.56021373687467	4.614405574616e-08	3.78428624840407e-07	ENSG00000184792	Sp16
973	pairwise	Sp16D03-Sp16D01	KLHDC10	5.55904037811602	4.64353050509291e-08	3.80130082198624e-07	ENSG00000128607	Sp16
974	pairwise	Sp16D03-Sp16D01	AUH	5.55889532019014	4.64714350515906e-08	3.80130082198624e-07	ENSG00000148090	Sp16
975	pairwise	Sp16D03-Sp16D01	UBXN6	5.55874440028141	4.6509054134807e-08	3.80130082198624e-07	ENSG00000167671	Sp16
976	pairwise	Sp16D03-Sp16D01	GTDC1	5.55874009838442	4.65101268821306e-08	3.80130082198624e-07	ENSG00000121964	Sp16
977	pairwise	Sp16D03-Sp16D01	PVALB	5.55637757891614	4.71029093891532e-08	3.84646889249741e-07	ENSG00000100362	Sp16
978	pairwise	Sp16D03-Sp16D01	THAP3	5.5562187809634	4.7143016049697e-08	3.84646889249741e-07	ENSG00000041988	Sp16
979	pairwise	Sp16D03-Sp16D01	C8orf76	5.55560482101986	4.72983929667297e-08	3.85586473955814e-07	ENSG00000189376	Sp16
980	pairwise	Sp16D03-Sp16D01	ARPP19	5.55431391650629	4.7626712788345e-08	3.87933131267513e-07	ENSG00000128989	Sp16
981	pairwise	Sp16D03-Sp16D01	LRRTM2	5.55146491847768	4.83591705638326e-08	3.93564828688848e-07	ENSG00000146006	Sp16
982	pairwise	Sp16D03-Sp16D01	ST6GALNAC5	5.55106908022232	4.8461800711575e-08	3.9406554997614e-07	ENSG00000117069	Sp16
983	pairwise	Sp16D03-Sp16D01	UBE2S	5.54988490155276	4.87700925183914e-08	3.9623633641849e-07	ENSG00000108106	Sp16
984	pairwise	Sp16D03-Sp16D01	LRTM2	5.54813077809552	4.92302730799899e-08	3.99562858089955e-07	ENSG00000166159	Sp16
985	pairwise	Sp16D03-Sp16D01	ATP5MG	5.54800706543271	4.92628870618886e-08	3.99562858089955e-07	ENSG00000167283	Sp16
986	pairwise	Sp16D03-Sp16D01	MON1A	5.54680205898968	4.95816602134012e-08	4.01808433191781e-07	ENSG00000164077	Sp16
987	pairwise	Sp16D03-Sp16D01	SLC27A4	5.54390309331963	5.03567945405627e-08	4.0774543011856e-07	ENSG00000167114	Sp16
988	pairwise	Sp16D03-Sp16D01	CLIP3	5.54229794118155	5.07910407837626e-08	4.10914521513867e-07	ENSG00000105270	Sp16
989	pairwise	Sp16D03-Sp16D01	PNMA8C	5.54124920556957	5.10767226625703e-08	4.12877352585212e-07	ENSG00000277531	Sp16
990	pairwise	Sp16D03-Sp16D01	GATD3B	5.54068159360279	5.12319946727491e-08	4.13783599770553e-07	ENSG00000280071	Sp16
991	pairwise	Sp16D03-Sp16D01	MBD1	5.53721277895767	5.21909216974827e-08	4.21173709018322e-07	ENSG00000141644	Sp16
992	pairwise	Sp16D03-Sp16D01	C2CD2L	5.53701016497625	5.22474690284932e-08	4.21275429416455e-07	ENSG00000172375	Sp16
993	pairwise	Sp16D03-Sp16D01	TMEM126A	5.53579163452043	5.25888061249707e-08	4.23671331361424e-07	ENSG00000171202	Sp16
994	pairwise	Sp16D03-Sp16D01	EPOP	5.53521486595842	5.27511267914802e-08	4.24622210369371e-07	ENSG00000273604	Sp16
995	pairwise	Sp16D03-Sp16D01	ARMH3	5.53125358847668	5.38791911709655e-08	4.3333876321816e-07	ENSG00000120029	Sp16
996	pairwise	Sp16D03-Sp16D01	LYRM9	5.53104003635196	5.39406667861148e-08	4.33469549437119e-07	ENSG00000232859	Sp16
997	pairwise	Sp16D03-Sp16D01	TOMM40L	5.53047048437688	5.41049583938873e-08	4.344256583938e-07	ENSG00000158882	Sp16
998	pairwise	Sp16D03-Sp16D01	NETO1	5.52885455886852	5.45737373751128e-08	4.37806286581608e-07	ENSG00000166342	Sp16
999	pairwise	Sp16D03-Sp16D01	DCLK1	5.52870498607289	5.46173275009495e-08	4.37806286581608e-07	ENSG00000133083	Sp16
1000	pairwise	Sp16D03-Sp16D01	SCOC	5.52760663864128	5.49384584831559e-08	4.39787220739039e-07	ENSG00000153130	Sp16
1001	pairwise	Sp16D03-Sp16D01	CEBPG	5.52754613999888	5.49562001090402e-08	4.39787220739039e-07	ENSG00000153879	Sp16
1002	pairwise	Sp16D03-Sp16D01	CADPS2	5.52647005197466	5.52727023715869e-08	4.41951123966975e-07	ENSG00000081803	Sp16
1003	pairwise	Sp16D03-Sp16D01	EIF4E	5.52628766713042	5.532652131024e-08	4.41956468390206e-07	ENSG00000151247	Sp16
1004	pairwise	Sp16D03-Sp16D01	LARP6	5.52615544491468	5.53655698901259e-08	4.41956468390206e-07	ENSG00000166173	Sp16
1005	pairwise	Sp16D03-Sp16D01	AFAP1	5.52584361789573	5.54577664779277e-08	4.42324132465801e-07	ENSG00000196526	Sp16
1006	pairwise	Sp16D03-Sp16D01	SKIV2L	5.52251832707533	5.64502715403465e-08	4.498659628074e-07	ENSG00000204351	Sp16
1007	pairwise	Sp16D03-Sp16D01	SERAC1	5.52195335169226	5.66206082346356e-08	4.50848647130773e-07	ENSG00000122335	Sp16
1008	pairwise	Sp16D03-Sp16D01	ARHGEF18	5.52139609807	5.67891063424882e-08	4.51815072618618e-07	ENSG00000104880	Sp16
1009	pairwise	Sp16D03-Sp16D01	LHFPL4	5.51984462444812	5.72608013554193e-08	4.55190134821231e-07	ENSG00000156959	Sp16
1010	pairwise	Sp16D03-Sp16D01	KCNJ9	5.51860807808062	5.7639474683961e-08	4.57820748794643e-07	ENSG00000162728	Sp16
1011	pairwise	Sp16D03-Sp16D01	VGF	5.51790495288826	5.78558805947339e-08	4.59159211309366e-07	ENSG00000128564	Sp16
1012	pairwise	Sp16D03-Sp16D01	STRIP2	5.51586109411829	5.8489428671293e-08	4.63803269372776e-07	ENSG00000128578	Sp16
1013	pairwise	Sp16D03-Sp16D01	KYAT3	5.51328157420622	5.92986526921661e-08	4.69801417052633e-07	ENSG00000137944	Sp16
1014	pairwise	Sp16D03-Sp16D01	ACTR1B	5.51313850350864	5.93438527225136e-08	4.69801417052633e-07	ENSG00000115073	Sp16
1015	pairwise	Sp16D03-Sp16D01	USP19	5.51205480263808	5.96873135074723e-08	4.72130589600773e-07	ENSG00000172046	Sp16
1016	pairwise	Sp16D03-Sp16D01	EGLN2	5.51099944463474	6.00236484334724e-08	4.7439960225202e-07	ENSG00000269858	Sp16
1017	pairwise	Sp16D03-Sp16D01	LINC00839	5.50761291508705	6.11153993959722e-08	4.82630423401306e-07	ENSG00000185904	Sp16
1018	pairwise	Sp16D03-Sp16D01	KIAA0319	5.50660065203272	6.14454638263399e-08	4.84677213696414e-07	ENSG00000137261	Sp16
1019	pairwise	Sp16D03-Sp16D01	CCDC6	5.50650820026315	6.14756954057411e-08	4.84677213696414e-07	ENSG00000108091	Sp16
1020	pairwise	Sp16D03-Sp16D01	TMEM11	5.50583385760426	6.16966421486542e-08	4.86019480919595e-07	ENSG00000178307	Sp16
1021	pairwise	Sp16D03-Sp16D01	ZMAT4	5.5039829461858	6.23070633714149e-08	4.90425136733789e-07	ENSG00000165061	Sp16
1022	pairwise	Sp16D03-Sp16D01	EID2	5.503442695565	6.24863394419437e-08	4.91432761468346e-07	ENSG00000176396	Sp16
1023	pairwise	Sp16D03-Sp16D01	LDB2	5.50174009646295	6.30546140213989e-08	4.95495561166518e-07	ENSG00000169744	Sp16
1024	pairwise	Sp16D03-Sp16D01	EXOC3	5.50075763804948	6.33848104997336e-08	4.97682373678089e-07	ENSG00000180104	Sp16
1025	pairwise	Sp16D03-Sp16D01	VPS35	5.4983416938959	6.4203954789046e-08	5.03701566745159e-07	ENSG00000069329	Sp16
1026	pairwise	Sp16D03-Sp16D01	ST7	5.49578051929913	6.50835755265763e-08	5.09768168769026e-07	ENSG00000004866	Sp16
1027	pairwise	Sp16D03-Sp16D01	NELL1	5.4949275243686	6.53791235837074e-08	5.11665026773064e-07	ENSG00000165973	Sp16
1028	pairwise	Sp16D03-Sp16D01	KEAP1	5.49473415763965	6.5446302981087e-08	5.11773007079675e-07	ENSG00000079999	Sp16
1029	pairwise	Sp16D03-Sp16D01	NDUFS5	5.49399776910954	6.57027536396687e-08	5.13359657003671e-07	ENSG00000168653	Sp16
1030	pairwise	Sp16D03-Sp16D01	MZT2B	5.49162371472737	6.65361967345485e-08	5.19448304636902e-07	ENSG00000152082	Sp16
1031	pairwise	Sp16D03-Sp16D01	AL049838.1	5.49101454965514	6.67517033130802e-08	5.20431570178478e-07	ENSG00000259969	Sp16
1032	pairwise	Sp16D03-Sp16D01	UNC79	5.4909609056963	6.67707136037893e-08	5.20431570178478e-07	ENSG00000133958	Sp16
1033	pairwise	Sp16D03-Sp16D01	PFKM	5.49053403018514	6.69221769626087e-08	5.20753402642523e-07	ENSG00000152556	Sp16
1034	pairwise	Sp16D03-Sp16D01	RAB6B	5.49046438861803	6.69469187468909e-08	5.20753402642523e-07	ENSG00000154917	Sp16
1035	pairwise	Sp16D03-Sp16D01	RASGEF1A	5.49027281095669	6.70150270380524e-08	5.20753402642523e-07	ENSG00000198915	Sp16
1036	pairwise	Sp16D03-Sp16D01	FKBP3	5.49023274610605	6.70292791134738e-08	5.20753402642523e-07	ENSG00000100442	Sp16
1037	pairwise	Sp16D03-Sp16D01	ADCYAP1	5.4899507899135	6.71296613746948e-08	5.21110982671416e-07	ENSG00000141433	Sp16
1038	pairwise	Sp16D03-Sp16D01	TMEM38A	5.48812500856329	6.77832227945998e-08	5.25633515126103e-07	ENSG00000072954	Sp16
1039	pairwise	Sp16D03-Sp16D01	SATB2-AS1	5.48801746747433	6.7821910734431e-08	5.25633515126103e-07	ENSG00000225953	Sp16
1040	pairwise	Sp16D03-Sp16D01	UROS	5.48427688413787	6.91810233863023e-08	5.35301429543567e-07	ENSG00000188690	Sp16
1041	pairwise	Sp16D03-Sp16D01	CNST	5.48374852908029	6.93751180672283e-08	5.36370368476224e-07	ENSG00000162852	Sp16
1042	pairwise	Sp16D03-Sp16D01	GDA	5.48167907941957	7.01404525959359e-08	5.41850539111392e-07	ENSG00000119125	Sp16
1043	pairwise	Sp16D03-Sp16D01	ZFPM2	5.48109570503374	7.03576775509998e-08	5.43091026313555e-07	ENSG00000169946	Sp16
1044	pairwise	Sp16D03-Sp16D01	TMCC1	5.48063321135625	7.05303559272218e-08	5.43985939078259e-07	ENSG00000172765	Sp16
1045	pairwise	Sp16D03-Sp16D01	CBLN4	5.47477034446458	7.2755362062897e-08	5.60695865029738e-07	ENSG00000054803	Sp16
1046	pairwise	Sp16D03-Sp16D01	ELL2	5.47431722985147	7.29301343065864e-08	5.61199095153542e-07	ENSG00000118985	Sp16
1047	pairwise	Sp16D03-Sp16D01	MRPL57	5.47429754631876	7.29377357422878e-08	5.61199095153542e-07	ENSG00000173141	Sp16
1048	pairwise	Sp16D03-Sp16D01	RASAL1	5.47281333387142	7.35131358260578e-08	5.65172761158313e-07	ENSG00000111344	Sp16
1049	pairwise	Sp16D03-Sp16D01	GRM7	5.46971038515863	7.47303744188436e-08	5.74070592590908e-07	ENSG00000196277	Sp16
1050	pairwise	Sp16D03-Sp16D01	C1QTNF4	5.4680052043813	7.54076057612508e-08	5.78809220522907e-07	ENSG00000172247	Sp16
1051	pairwise	Sp16D03-Sp16D01	FLAD1	5.46698146832095	7.58170548162068e-08	5.81486483618379e-07	ENSG00000160688	Sp16
1052	pairwise	Sp16D03-Sp16D01	RNF19B	5.46626647951747	7.61042990652951e-08	5.83222953748189e-07	ENSG00000116514	Sp16
1053	pairwise	Sp16D03-Sp16D01	KLHDC3	5.46465765656719	7.67545101211517e-08	5.87372205016887e-07	ENSG00000124702	Sp16
1054	pairwise	Sp16D03-Sp16D01	SMPD3	5.46462376178008	7.67682667034692e-08	5.87372205016887e-07	ENSG00000103056	Sp16
1055	pairwise	Sp16D03-Sp16D01	GLRA3	5.46269230951931	7.75561387973065e-08	5.92927195095516e-07	ENSG00000145451	Sp16
1056	pairwise	Sp16D03-Sp16D01	PNMA6A	5.46110421935274	7.82098283980756e-08	5.97448306655259e-07	ENSG00000235961	Sp16
1057	pairwise	Sp16D03-Sp16D01	FAM222A	5.46070537407883	7.83748402950492e-08	5.98232160755284e-07	ENSG00000139438	Sp16
1058	pairwise	Sp16D03-Sp16D01	MLF2	5.45960581949818	7.88315062139645e-08	6.01239180646999e-07	ENSG00000089693	Sp16
1059	pairwise	Sp16D03-Sp16D01	SCG2	5.45833834882574	7.93611189521269e-08	6.04797334971415e-07	ENSG00000171951	Sp16
1060	pairwise	Sp16D03-Sp16D01	ZBTB45	5.45804414130594	7.94845470652386e-08	6.0525683297414e-07	ENSG00000119574	Sp16
1061	pairwise	Sp16D03-Sp16D01	AFG3L2	5.45733860573933	7.978129898733e-08	6.06672386137284e-07	ENSG00000141385	Sp16
1062	pairwise	Sp16D03-Sp16D01	PIP4P2	5.4573013373437	7.97970041638797e-08	6.06672386137284e-07	ENSG00000155099	Sp16
1063	pairwise	Sp16D03-Sp16D01	AP3S1	5.45635353767805	8.01974250312365e-08	6.09233529139829e-07	ENSG00000177879	Sp16
1064	pairwise	Sp16D03-Sp16D01	SLC23A2	5.4550165985905	8.07655679727657e-08	6.13063737256457e-07	ENSG00000089057	Sp16
1065	pairwise	Sp16D03-Sp16D01	MEST	5.45438894920996	8.10336395911812e-08	6.14611948386594e-07	ENSG00000106484	Sp16
1066	pairwise	Sp16D03-Sp16D01	PTPRT	5.45395244887059	8.1220580112416e-08	6.15542847065401e-07	ENSG00000196090	Sp16
1067	pairwise	Sp16D03-Sp16D01	WASL	5.45343054924103	8.14446447121128e-08	6.16753403518977e-07	ENSG00000106299	Sp16
1068	pairwise	Sp16D03-Sp16D01	FBXL16	5.45263833253262	8.17859113234798e-08	6.1884888070892e-07	ENSG00000127585	Sp16
1069	pairwise	Sp16D03-Sp16D01	ANXA6	5.45015013213766	8.28668226517807e-08	6.26533303440553e-07	ENSG00000197043	Sp16
1070	pairwise	Sp16D03-Sp16D01	TERF2IP	5.44911713738414	8.33196366275716e-08	6.2946048569624e-07	ENSG00000166848	Sp16
1071	pairwise	Sp16D03-Sp16D01	DEDD	5.44827091148125	8.36923707211836e-08	6.31778549688179e-07	ENSG00000158796	Sp16
1072	pairwise	Sp16D03-Sp16D01	CACNG7	5.44494210588439	8.51743802155504e-08	6.42460096873707e-07	ENSG00000105605	Sp16
1073	pairwise	Sp16D03-Sp16D01	STYK1	5.44471819351431	8.52749776619476e-08	6.42713216073186e-07	ENSG00000060140	Sp16
1074	pairwise	Sp16D03-Sp16D01	NDUFC2	5.44416194099813	8.55253858570527e-08	6.44094166701936e-07	ENSG00000151366	Sp16
1075	pairwise	Sp16D03-Sp16D01	SPHKAP	5.44384971443843	8.56662537438227e-08	6.44648645715878e-07	ENSG00000153820	Sp16
1076	pairwise	Sp16D03-Sp16D01	PRRT3	5.44305555019009	8.60255749794146e-08	6.46844852805998e-07	ENSG00000163704	Sp16
1077	pairwise	Sp16D03-Sp16D01	ANKDD1A	5.43827218825152	8.82209856284136e-08	6.62832750172102e-07	ENSG00000166839	Sp16
1078	pairwise	Sp16D03-Sp16D01	GNAS	5.43714468623494	8.87463458322722e-08	6.6572386685479e-07	ENSG00000087460	Sp16
1079	pairwise	Sp16D03-Sp16D01	PRDX3	5.4369496212659	8.88375443051639e-08	6.6572386685479e-07	ENSG00000165672	Sp16
1080	pairwise	Sp16D03-Sp16D01	HDDC3	5.43677795632599	8.89178778982518e-08	6.6572386685479e-07	ENSG00000184508	Sp16
1081	pairwise	Sp16D03-Sp16D01	OPRL1	5.43670298183263	8.89529856515057e-08	6.6572386685479e-07	ENSG00000125510	Sp16
1082	pairwise	Sp16D03-Sp16D01	PRDX5	5.4355421048692	8.94983023334545e-08	6.69282546389102e-07	ENSG00000126432	Sp16
1083	pairwise	Sp16D03-Sp16D01	FAM126B	5.43512362710757	8.96956755386645e-08	6.70235729843473e-07	ENSG00000155744	Sp16
1084	pairwise	Sp16D03-Sp16D01	CPT1C	5.43483673762434	8.98312299269347e-08	6.70725857717697e-07	ENSG00000169169	Sp16
1085	pairwise	Sp16D03-Sp16D01	TOLLIP	5.4343415396577	9.00656777468917e-08	6.71953037011246e-07	ENSG00000078902	Sp16
1086	pairwise	Sp16D03-Sp16D01	RALGAPB	5.43384484779979	9.03014298422241e-08	6.72737600194765e-07	ENSG00000170471	Sp16
1087	pairwise	Sp16D03-Sp16D01	NUP62	5.43382433098596	9.03111809169357e-08	6.72737600194765e-07	ENSG00000213024	Sp16
1088	pairwise	Sp16D03-Sp16D01	TMEM97	5.43337993109675	9.05226430879753e-08	6.7378926963076e-07	ENSG00000109084	Sp16
1089	pairwise	Sp16D03-Sp16D01	HAGHL	5.43235587935465	9.1011758092768e-08	6.76904363720223e-07	ENSG00000103253	Sp16
1090	pairwise	Sp16D03-Sp16D01	DAXX	5.4317096330659	9.1321743050423e-08	6.78683372577059e-07	ENSG00000204209	Sp16
1091	pairwise	Sp16D03-Sp16D01	ATXN1L	5.43048685163111	9.19110830381525e-08	6.82534123227551e-07	ENSG00000224470	Sp16
1092	pairwise	Sp16D03-Sp16D01	UBL4A	5.42975982463502	9.22632353130181e-08	6.84618914044817e-07	ENSG00000102178	Sp16
1093	pairwise	Sp16D03-Sp16D01	KCTD8	5.42895118092706	9.26564600494456e-08	6.87005013529803e-07	ENSG00000183783	Sp16
1094	pairwise	Sp16D03-Sp16D01	DIRAS1	5.42516568652397	9.45190091575095e-08	7.0027337001008e-07	ENSG00000176490	Sp16
1095	pairwise	Sp16D03-Sp16D01	ANKRD65	5.4244500841299	9.48751656173456e-08	7.02369276272967e-07	ENSG00000235098	Sp16
1096	pairwise	Sp16D03-Sp16D01	TRMU	5.42355120162947	9.53243882098684e-08	7.04606715318433e-07	ENSG00000100416	Sp16
1097	pairwise	Sp16D03-Sp16D01	HERC3	5.42198141096441	9.61138606558701e-08	7.0989490146982e-07	ENSG00000138641	Sp16
1098	pairwise	Sp16D03-Sp16D01	CASQ1	5.41869461819715	9.77874615143441e-08	7.21700072007711e-07	ENSG00000143318	Sp16
1099	pairwise	Sp16D03-Sp16D01	MRPS26	5.41747363146074	9.84163569918868e-08	7.25782780370168e-07	ENSG00000125901	Sp16
1100	pairwise	Sp16D03-Sp16D01	LZTS1	5.41728389224886	9.85144382230786e-08	7.25947670441702e-07	ENSG00000061337	Sp16
1101	pairwise	Sp16D03-Sp16D01	EML6	5.41612215176162	9.91170459950749e-08	7.29827281071262e-07	ENSG00000214595	Sp16
1102	pairwise	Sp16D03-Sp16D01	RHOBTB2	5.41478466034717	9.98152514068069e-08	7.34403330792219e-07	ENSG00000008853	Sp16
1103	pairwise	Sp16D03-Sp16D01	MTX2	5.41200351805843	1.0128240580785e-07	7.44057030252767e-07	ENSG00000128654	Sp16
1104	pairwise	Sp16D03-Sp16D01	EXTL3	5.41052430471185	1.02071254724815e-07	7.4927803908637e-07	ENSG00000012232	Sp16
1105	pairwise	Sp16D03-Sp16D01	DCTPP1	5.41036316204347	1.02157549948715e-07	7.49337743961998e-07	ENSG00000179958	Sp16
1106	pairwise	Sp16D03-Sp16D01	SNTG1	5.40810765136559	1.03372884058009e-07	7.57252632081744e-07	ENSG00000147481	Sp16
1107	pairwise	Sp16D03-Sp16D01	MIEN1	5.40806764829284	1.03394565077188e-07	7.57252632081744e-07	ENSG00000141741	Sp16
1108	pairwise	Sp16D03-Sp16D01	ABLIM2	5.40771542909097	1.0358565289805e-07	7.58073018575271e-07	ENSG00000163995	Sp16
1109	pairwise	Sp16D03-Sp16D01	DDAH1	5.40475360920879	1.05206139704538e-07	7.69344974330595e-07	ENSG00000153904	Sp16
1110	pairwise	Sp16D03-Sp16D01	ELAVL2	5.40345858607842	1.05922389863557e-07	7.73992341175244e-07	ENSG00000107105	Sp16
1111	pairwise	Sp16D03-Sp16D01	RBBP5	5.4027772678173	1.0630111129098e-07	7.76168129433833e-07	ENSG00000117222	Sp16
1112	pairwise	Sp16D03-Sp16D01	SPNS2	5.40096598158333	1.07314348662074e-07	7.82970061357156e-07	ENSG00000183018	Sp16
1113	pairwise	Sp16D03-Sp16D01	MIR7-3HG	5.40031293483462	1.07681959499931e-07	7.85054711578583e-07	ENSG00000176840	Sp16
1114	pairwise	Sp16D03-Sp16D01	TMEM63B	5.39962518524171	1.08070427035203e-07	7.87288133728338e-07	ENSG00000137216	Sp16
1115	pairwise	Sp16D03-Sp16D01	FBLN7	5.39908467334518	1.08376683670808e-07	7.88360807158267e-07	ENSG00000144152	Sp16
1116	pairwise	Sp16D03-Sp16D01	MAPK8IP3	5.39907506287679	1.08382136626118e-07	7.88360807158267e-07	ENSG00000138834	Sp16
1117	pairwise	Sp16D03-Sp16D01	CDH8	5.39853291852513	1.08690179732676e-07	7.90002087260929e-07	ENSG00000150394	Sp16
1118	pairwise	Sp16D03-Sp16D01	FAT3	5.3980348784964	1.08973912107011e-07	7.91464314674177e-07	ENSG00000165323	Sp16
1119	pairwise	Sp16D03-Sp16D01	CAMSAP2	5.39690901788239	1.09617965572174e-07	7.95539315624857e-07	ENSG00000118200	Sp16
1120	pairwise	Sp16D03-Sp16D01	PIP5K1C	5.39519232032249	1.10607129829012e-07	8.0150457571484e-07	ENSG00000186111	Sp16
1121	pairwise	Sp16D03-Sp16D01	SPINT2	5.3949917134208	1.10723283887031e-07	8.01740273885927e-07	ENSG00000167642	Sp16
1122	pairwise	Sp16D03-Sp16D01	ZYG11B	5.39387203535313	1.11373770865658e-07	8.05841767010616e-07	ENSG00000162378	Sp16
1123	pairwise	Sp16D03-Sp16D01	RFX3	5.39306368088928	1.11845696409626e-07	8.08646072005342e-07	ENSG00000080298	Sp16
1124	pairwise	Sp16D03-Sp16D01	POLR3K	5.39144661403795	1.12795590296947e-07	8.14899264639662e-07	ENSG00000161980	Sp16
1125	pairwise	Sp16D03-Sp16D01	NDUFB5	5.39053332286732	1.13335530064443e-07	8.18183529162512e-07	ENSG00000136521	Sp16
1126	pairwise	Sp16D03-Sp16D01	ACTR6	5.3862749520165	1.15886394334686e-07	8.35969046265335e-07	ENSG00000075089	Sp16
1127	pairwise	Sp16D03-Sp16D01	UQCRH	5.38405453895598	1.1723849481235e-07	8.45086804335336e-07	ENSG00000173660	Sp16
1128	pairwise	Sp16D03-Sp16D01	PTPN4	5.38377880774201	1.17407464103112e-07	8.4566893941137e-07	ENSG00000088179	Sp16
1129	pairwise	Sp16D03-Sp16D01	TMEM62	5.3820140030698	1.18494556741164e-07	8.52858344953106e-07	ENSG00000137842	Sp16
1130	pairwise	Sp16D03-Sp16D01	HDHD2	5.38175492417829	1.18654965676836e-07	8.52874390871589e-07	ENSG00000167220	Sp16
1131	pairwise	Sp16D03-Sp16D01	BOLA1	5.38161654649284	1.18740728696486e-07	8.52874390871589e-07	ENSG00000178096	Sp16
1132	pairwise	Sp16D03-Sp16D01	RWDD2A	5.38157954613604	1.18763670784768e-07	8.52874390871589e-07	ENSG00000013392	Sp16
1133	pairwise	Sp16D03-Sp16D01	MAP11	5.38047184352906	1.1945249861639e-07	8.57178970236027e-07	ENSG00000146826	Sp16
1134	pairwise	Sp16D03-Sp16D01	CA11	5.38006927267948	1.19703798022446e-07	8.58339799282866e-07	ENSG00000063180	Sp16
1135	pairwise	Sp16D03-Sp16D01	PWWP3B	5.37971612290366	1.19924669520116e-07	8.59280871965137e-07	ENSG00000157502	Sp16
1136	pairwise	Sp16D03-Sp16D01	RBFOX3	5.37942823515278	1.20105016671821e-07	8.59930391958734e-07	ENSG00000167281	Sp16
1137	pairwise	Sp16D03-Sp16D01	CDC5L	5.37548432235005	1.22602346914964e-07	8.77155746174451e-07	ENSG00000096401	Sp16
1138	pairwise	Sp16D03-Sp16D01	LINC01202	5.37460097799381	1.23168561192686e-07	8.80549586990515e-07	ENSG00000280776	Sp16
1139	pairwise	Sp16D03-Sp16D01	NME5	5.37413025904104	1.23471322908143e-07	8.82056313502511e-07	ENSG00000112981	Sp16
1140	pairwise	Sp16D03-Sp16D01	DLGAP3	5.37385598464765	1.23648066425619e-07	8.8266121580224e-07	ENSG00000116544	Sp16
1141	pairwise	Sp16D03-Sp16D01	PER2	5.37337977052434	1.23955524274742e-07	8.84197627397287e-07	ENSG00000132326	Sp16
1142	pairwise	Sp16D03-Sp16D01	WIPF3	5.37152551073892	1.25159774977387e-07	8.91681921278178e-07	ENSG00000122574	Sp16
1143	pairwise	Sp16D03-Sp16D01	KLC2	5.37147802206581	1.25190765207096e-07	8.91681921278178e-07	ENSG00000174996	Sp16
1144	pairwise	Sp16D03-Sp16D01	IDH3A	5.37039491335235	1.25899607592129e-07	8.96064987368776e-07	ENSG00000166411	Sp16
1145	pairwise	Sp16D03-Sp16D01	KBTBD6	5.36742521739061	1.27863173448247e-07	9.093651660596e-07	ENSG00000165572	Sp16
1146	pairwise	Sp16D03-Sp16D01	MT-CO2	5.36692684921932	1.28195594713462e-07	9.10855369298954e-07	ENSG00000198712	Sp16
1147	pairwise	Sp16D03-Sp16D01	KIAA1324L	5.36682635867567	1.28262725414998e-07	9.10855369298954e-07	ENSG00000164659	Sp16
1148	pairwise	Sp16D03-Sp16D01	HS6ST2	5.36419251336065	1.30034430665158e-07	9.22753580153126e-07	ENSG00000171004	Sp16
1149	pairwise	Sp16D03-Sp16D01	GMPPA	5.36303775346684	1.30818670524354e-07	9.27632096388298e-07	ENSG00000144591	Sp16
1150	pairwise	Sp16D03-Sp16D01	GLRX2	5.3617957200034	1.31667305166807e-07	9.32406015576005e-07	ENSG00000023572	Sp16
1151	pairwise	Sp16D03-Sp16D01	RMC1	5.36176782817418	1.31686423812445e-07	9.32406015576005e-07	ENSG00000141452	Sp16
1152	pairwise	Sp16D03-Sp16D01	PAK5	5.36075077349961	1.32385414339045e-07	9.36663444478544e-07	ENSG00000101349	Sp16
1153	pairwise	Sp16D03-Sp16D01	MARK4	5.36051434783832	1.32548417571597e-07	9.36865838950686e-07	ENSG00000007047	Sp16
1154	pairwise	Sp16D03-Sp16D01	VAMP1	5.36028433303778	1.32707187785025e-07	9.36865838950686e-07	ENSG00000139190	Sp16
1155	pairwise	Sp16D03-Sp16D01	CCDC115	5.35938913527751	1.33326866735497e-07	9.40547955403393e-07	ENSG00000136710	Sp16
1156	pairwise	Sp16D03-Sp16D01	KAT7	5.35820011856814	1.34154278579582e-07	9.45689021134156e-07	ENSG00000136504	Sp16
1157	pairwise	Sp16D03-Sp16D01	NEDD4L	5.35771557928118	1.34492886677469e-07	9.473793567795e-07	ENSG00000049759	Sp16
1158	pairwise	Sp16D03-Sp16D01	NR2C2	5.35739700356272	1.3471596712222e-07	9.48254021145907e-07	ENSG00000177463	Sp16
1159	pairwise	Sp16D03-Sp16D01	THAP7	5.35636038394428	1.3544434108105e-07	9.52681509863557e-07	ENSG00000184436	Sp16
1160	pairwise	Sp16D03-Sp16D01	ASB6	5.35573942189601	1.35882484955936e-07	9.55062597707151e-07	ENSG00000148331	Sp16
1161	pairwise	Sp16D03-Sp16D01	ISCA2	5.35488815017099	1.36485368836295e-07	9.58597238852424e-07	ENSG00000165898	Sp16
1162	pairwise	Sp16D03-Sp16D01	ASPDH	5.35393247771479	1.37165284162472e-07	9.62667334747892e-07	ENSG00000204653	Sp16
1163	pairwise	Sp16D03-Sp16D01	GLRX	5.35202736124756	1.38530505332544e-07	9.71023758790066e-07	ENSG00000173221	Sp16
1164	pairwise	Sp16D03-Sp16D01	NUP93	5.35198846311407	1.38558516952624e-07	9.71023758790066e-07	ENSG00000102900	Sp16
1165	pairwise	Sp16D03-Sp16D01	HAR1A	5.35159097177653	1.38845076713206e-07	9.72321220196862e-07	ENSG00000225978	Sp16
1166	pairwise	Sp16D03-Sp16D01	DIPK1A	5.35127545895991	1.39072945832501e-07	9.73206081530067e-07	ENSG00000154511	Sp16
1167	pairwise	Sp16D03-Sp16D01	HSF2	5.35021964865253	1.39838113668537e-07	9.77342270261774e-07	ENSG00000025156	Sp16
1168	pairwise	Sp16D03-Sp16D01	FAM241B	5.35017865632075	1.39867903911459e-07	9.77342270261774e-07	ENSG00000171224	Sp16
1169	pairwise	Sp16D03-Sp16D01	RNF157	5.34909636180389	1.40656668490046e-07	9.82138004962906e-07	ENSG00000141576	Sp16
1170	pairwise	Sp16D03-Sp16D01	UNC5C	5.34843490529698	1.41140854335508e-07	9.84801579704889e-07	ENSG00000182168	Sp16
1171	pairwise	Sp16D03-Sp16D01	GTF3A	5.34372808440824	1.44633254257243e-07	1.00843564259214e-06	ENSG00000122034	Sp16
1172	pairwise	Sp16D03-Sp16D01	LARP1	5.34249960362796	1.45558482636216e-07	1.01341261658199e-06	ENSG00000155506	Sp16
1173	pairwise	Sp16D03-Sp16D01	LDHD	5.34039325752069	1.47158256705489e-07	1.02306468965593e-06	ENSG00000166816	Sp16
1174	pairwise	Sp16D03-Sp16D01	NXPE3	5.33994316966579	1.47502305014164e-07	1.02471347693536e-06	ENSG00000144815	Sp16
1175	pairwise	Sp16D03-Sp16D01	KIFC2	5.33915478269121	1.48106831929613e-07	1.02816813737089e-06	ENSG00000167702	Sp16
1176	pairwise	Sp16D03-Sp16D01	DTNB	5.33785821104426	1.49106261339071e-07	1.03435725575808e-06	ENSG00000138101	Sp16
1177	pairwise	Sp16D03-Sp16D01	APLP2	5.3375991707868	1.49306718804759e-07	1.03499892493219e-06	ENSG00000084234	Sp16
1178	pairwise	Sp16D03-Sp16D01	LINC00672	5.33639737959337	1.50240146971061e-07	1.04071697182917e-06	ENSG00000263874	Sp16
1179	pairwise	Sp16D03-Sp16D01	JAZF1	5.33599292142498	1.50555560204328e-07	1.04214884886562e-06	ENSG00000153814	Sp16
1180	pairwise	Sp16D03-Sp16D01	SPIN3	5.33458835342865	1.51655898242567e-07	1.04900800609775e-06	ENSG00000204271	Sp16
1181	pairwise	Sp16D03-Sp16D01	NPM3	5.33122000264834	1.54326551711101e-07	1.06671135634775e-06	ENSG00000107833	Sp16
1182	pairwise	Sp16D03-Sp16D01	SLC9B2	5.33038828692403	1.54992983657578e-07	1.07054591810173e-06	ENSG00000164038	Sp16
1183	pairwise	Sp16D03-Sp16D01	MAPK13	5.3299863729589	1.5531602660082e-07	1.07200485746729e-06	ENSG00000156711	Sp16
1184	pairwise	Sp16D03-Sp16D01	SLC9A6	5.32361921195816	1.60521698504639e-07	1.10554707152584e-06	ENSG00000198689	Sp16
1185	pairwise	Sp16D03-Sp16D01	MEA1	5.32180352375624	1.62036929497759e-07	1.11438166649571e-06	ENSG00000124733	Sp16
1186	pairwise	Sp16D03-Sp16D01	EPG5	5.32013402809378	1.63442398450673e-07	1.12324177343842e-06	ENSG00000152223	Sp16
1187	pairwise	Sp16D03-Sp16D01	LINC02552	5.31852158962227	1.64811056990429e-07	1.13100070961924e-06	ENSG00000256422	Sp16
1188	pairwise	Sp16D03-Sp16D01	INO80B	5.31838756885273	1.64925314701961e-07	1.13100070961924e-06	ENSG00000115274	Sp16
1189	pairwise	Sp16D03-Sp16D01	DIP2B	5.3164571201566	1.66579644096891e-07	1.14152898352887e-06	ENSG00000066084	Sp16
1190	pairwise	Sp16D03-Sp16D01	PPP1R9A	5.31542714586827	1.67468871489437e-07	1.14680290783517e-06	ENSG00000158528	Sp16
1191	pairwise	Sp16D03-Sp16D01	HSP90AA1	5.3148661378067	1.67955152684728e-07	1.14931195488114e-06	ENSG00000080824	Sp16
1192	pairwise	Sp16D03-Sp16D01	DCAF6	5.31402534286141	1.68686518611993e-07	1.15349333376118e-06	ENSG00000143164	Sp16
1193	pairwise	Sp16D03-Sp16D01	AF106564.1	5.31365909167736	1.69006067519031e-07	1.15430672924555e-06	ENSG00000272163	Sp16
1194	pairwise	Sp16D03-Sp16D01	RRP12	5.3136130543088	1.69046275984224e-07	1.15430672924555e-06	ENSG00000052749	Sp16
1195	pairwise	Sp16D03-Sp16D01	NAP1L5	5.31174665384676	1.70684203932985e-07	1.16466153957689e-06	ENSG00000177432	Sp16
1196	pairwise	Sp16D03-Sp16D01	MMP15	5.30974991667304	1.72453557276853e-07	1.17506201393972e-06	ENSG00000102996	Sp16
1197	pairwise	Sp16D03-Sp16D01	C12orf49	5.30939023153325	1.7277416784551e-07	1.1764104738174e-06	ENSG00000111412	Sp16
1198	pairwise	Sp16D03-Sp16D01	DENND5B	5.3090149888569	1.73109262064708e-07	1.17785556807264e-06	ENSG00000170456	Sp16
1199	pairwise	Sp16D03-Sp16D01	SLC9A7	5.30883819933176	1.7326735468401e-07	1.17809512720256e-06	ENSG00000065923	Sp16
1200	pairwise	Sp16D03-Sp16D01	TSPYL2	5.30853276383008	1.73540817992829e-07	1.17911822969331e-06	ENSG00000184205	Sp16
1201	pairwise	Sp16D03-Sp16D01	VPS33B	5.30703725532688	1.74885835242152e-07	1.18741537001878e-06	ENSG00000184056	Sp16
1202	pairwise	Sp16D03-Sp16D01	RASA1	5.30628248357708	1.75568489147756e-07	1.19120672714758e-06	ENSG00000145715	Sp16
1203	pairwise	Sp16D03-Sp16D01	ZNF830	5.30290590151988	1.7865421815981e-07	1.21042967455696e-06	ENSG00000198783	Sp16
1204	pairwise	Sp16D03-Sp16D01	PIANP	5.30008931063012	1.81268376063619e-07	1.22727395573581e-06	ENSG00000139200	Sp16
1205	pairwise	Sp16D03-Sp16D01	EIF2AK4	5.29968947680737	1.81642467322002e-07	1.22893883854343e-06	ENSG00000128829	Sp16
1206	pairwise	Sp16D03-Sp16D01	CPNE7	5.29846095205313	1.82796586745657e-07	1.23587508965488e-06	ENSG00000178773	Sp16
1207	pairwise	Sp16D03-Sp16D01	BCAT1	5.29716062354369	1.84025908541548e-07	1.24330964424794e-06	ENSG00000060982	Sp16
1208	pairwise	Sp16D03-Sp16D01	TMEM151A	5.29557085898017	1.85539758190048e-07	1.25177316099084e-06	ENSG00000179292	Sp16
1209	pairwise	Sp16D03-Sp16D01	PIP4K2B	5.29189421764825	1.89087242670328e-07	1.27480970146303e-06	ENSG00000276293	Sp16
1210	pairwise	Sp16D03-Sp16D01	FAM106A	5.29127291458527	1.89693181501877e-07	1.27799615675228e-06	ENSG00000273018	Sp16
1211	pairwise	Sp16D03-Sp16D01	DEXI	5.28882828864806	1.92095688130477e-07	1.29327342844584e-06	ENSG00000182108	Sp16
1212	pairwise	Sp16D03-Sp16D01	ROBO2	5.28830891856707	1.92609897201388e-07	1.29527341770264e-06	ENSG00000185008	Sp16
1213	pairwise	Sp16D03-Sp16D01	BRCC3	5.28823743388041	1.92680775964173e-07	1.29527341770264e-06	ENSG00000185515	Sp16
1214	pairwise	Sp16D03-Sp16D01	CRY2	5.28811918577359	1.927980772986e-07	1.29527341770264e-06	ENSG00000121671	Sp16
1215	pairwise	Sp16D03-Sp16D01	PDP1	5.28737471246576	1.93538181967928e-07	1.29933511941633e-06	ENSG00000164951	Sp16
1216	pairwise	Sp16D03-Sp16D01	EIF5AL1	5.28656992798448	1.94341342890297e-07	1.30381417375037e-06	ENSG00000253626	Sp16
1217	pairwise	Sp16D03-Sp16D01	ADGRB1	5.28606486589394	1.94847035820734e-07	1.30629268000936e-06	ENSG00000181790	Sp16
1218	pairwise	Sp16D03-Sp16D01	C1orf115	5.28553857606849	1.95375340578632e-07	1.30891921043141e-06	ENSG00000162817	Sp16
1219	pairwise	Sp16D03-Sp16D01	PITHD1	5.28521604223943	1.95699795479799e-07	1.31017733188885e-06	ENSG00000057757	Sp16
1220	pairwise	Sp16D03-Sp16D01	UBE2V2	5.28382613212796	1.97103971640939e-07	1.31865720594674e-06	ENSG00000169139	Sp16
1221	pairwise	Sp16D03-Sp16D01	NAT14	5.28295916457209	1.97984780327891e-07	1.32362628242922e-06	ENSG00000090971	Sp16
1222	pairwise	Sp16D03-Sp16D01	HACD3	5.28182351962127	1.99144332123517e-07	1.33045067043077e-06	ENSG00000074696	Sp16
1223	pairwise	Sp16D03-Sp16D01	DOCK4	5.28105433914718	1.99933442759792e-07	1.33479242043045e-06	ENSG00000128512	Sp16
1224	pairwise	Sp16D03-Sp16D01	GPR158	5.28083269544144	2.00161391636923e-07	1.33538431567375e-06	ENSG00000151025	Sp16
1225	pairwise	Sp16D03-Sp16D01	PHYHIPL	5.28012966485676	2.0088609023062e-07	1.33928716762236e-06	ENSG00000165443	Sp16
1226	pairwise	Sp16D03-Sp16D01	NOS1AP	5.27940487266957	2.01635884590743e-07	1.34335178983423e-06	ENSG00000198929	Sp16
1227	pairwise	Sp16D03-Sp16D01	ABI1	5.27848866242308	2.02587584250878e-07	1.3487549793147e-06	ENSG00000136754	Sp16
1228	pairwise	Sp16D03-Sp16D01	PCYOX1L	5.27779050653275	2.0331570586905e-07	1.35266320067077e-06	ENSG00000145882	Sp16
1229	pairwise	Sp16D03-Sp16D01	PRKCE	5.2766683035342	2.04491395809364e-07	1.35954161693785e-06	ENSG00000171132	Sp16
1230	pairwise	Sp16D03-Sp16D01	C4orf48	5.27646234228796	2.04707888465015e-07	1.36003778705066e-06	ENSG00000243449	Sp16
1231	pairwise	Sp16D03-Sp16D01	C10orf88	5.27589288372064	2.0530762248544e-07	1.36307768474232e-06	ENSG00000119965	Sp16
1232	pairwise	Sp16D03-Sp16D01	MRFAP1	5.27565403871149	2.0555967259842e-07	1.36380663058897e-06	ENSG00000179010	Sp16
1233	pairwise	Sp16D03-Sp16D01	NIT1	5.27501871126537	2.06231587015967e-07	1.36731827435828e-06	ENSG00000158793	Sp16
1234	pairwise	Sp16D03-Sp16D01	PLPPR3	5.27417855862885	2.07123392885083e-07	1.37228194028285e-06	ENSG00000129951	Sp16
1235	pairwise	Sp16D03-Sp16D01	AARS	5.27384734127411	2.07476000425124e-07	1.37366879563236e-06	ENSG00000090861	Sp16
1236	pairwise	Sp16D03-Sp16D01	COA7	5.27187920821878	2.09583272403268e-07	1.38666310043487e-06	ENSG00000162377	Sp16
1237	pairwise	Sp16D03-Sp16D01	ZC2HC1A	5.27094942332066	2.10585992657212e-07	1.39233649076186e-06	ENSG00000104427	Sp16
1238	pairwise	Sp16D03-Sp16D01	KCNK1	5.26920234074219	2.12482718356515e-07	1.40390890481317e-06	ENSG00000135750	Sp16
1239	pairwise	Sp16D03-Sp16D01	LKAAEAR1	5.26885199901543	2.1286505673439e-07	1.4054664593062e-06	ENSG00000171695	Sp16
1240	pairwise	Sp16D03-Sp16D01	SYT16	5.26650763926912	2.15440746550436e-07	1.42149376268343e-06	ENSG00000139973	Sp16
1241	pairwise	Sp16D03-Sp16D01	AZIN2	5.2662473918931	2.15728530334797e-07	1.42241363158163e-06	ENSG00000142920	Sp16
1242	pairwise	Sp16D03-Sp16D01	ATXN10	5.26495833868785	2.17159480342262e-07	1.43086456222768e-06	ENSG00000130638	Sp16
1243	pairwise	Sp16D03-Sp16D01	LRRC8B	5.26397323722454	2.18259219203398e-07	1.43712303193886e-06	ENSG00000197147	Sp16
1244	pairwise	Sp16D03-Sp16D01	SATB1	5.26380671894142	2.18445648126463e-07	1.43736336896939e-06	ENSG00000182568	Sp16
1245	pairwise	Sp16D03-Sp16D01	MOSMO	5.26331468956747	2.18997412091107e-07	1.43931904302517e-06	ENSG00000185716	Sp16
1246	pairwise	Sp16D03-Sp16D01	INKA2	5.26327397539292	2.19043129631138e-07	1.43931904302517e-06	ENSG00000197852	Sp16
1247	pairwise	Sp16D03-Sp16D01	TPRG1L	5.26270329839622	2.1968491173778e-07	1.44254743070555e-06	ENSG00000158109	Sp16
1248	pairwise	Sp16D03-Sp16D01	SPPL2B	5.25984703433179	2.22924554053119e-07	1.46281841184617e-06	ENSG00000005206	Sp16
1249	pairwise	Sp16D03-Sp16D01	FBXL17	5.25775491292273	2.25326825009382e-07	1.47757063704853e-06	ENSG00000145743	Sp16
1250	pairwise	Sp16D03-Sp16D01	VIPR1	5.25646557076912	2.26819786370975e-07	1.48634401362853e-06	ENSG00000114812	Sp16
1251	pairwise	Sp16D03-Sp16D01	ZDHHC24	5.25630590830446	2.27005329445086e-07	1.48654377963801e-06	ENSG00000174165	Sp16
1252	pairwise	Sp16D03-Sp16D01	RPAP2	5.25549026712619	2.27955480707387e-07	1.4912691646327e-06	ENSG00000122484	Sp16
1253	pairwise	Sp16D03-Sp16D01	FRRS1L	5.25535588454473	2.28112394234037e-07	1.4912691646327e-06	ENSG00000260230	Sp16
1254	pairwise	Sp16D03-Sp16D01	MMACHC	5.25528639011087	2.28193581361862e-07	1.4912691646327e-06	ENSG00000132763	Sp16
1255	pairwise	Sp16D03-Sp16D01	SEPTIN3	5.25511061013147	2.28399062021863e-07	1.49133028735694e-06	ENSG00000100167	Sp16
1256	pairwise	Sp16D03-Sp16D01	AMPD3	5.25501231015157	2.28514049455236e-07	1.49133028735694e-06	ENSG00000133805	Sp16
1257	pairwise	Sp16D03-Sp16D01	PSENEN	5.25388236681581	2.2983984923487e-07	1.49896233647259e-06	ENSG00000205155	Sp16
1258	pairwise	Sp16D03-Sp16D01	KLHL29	5.25296403546998	2.30922847576537e-07	1.5050015905617e-06	ENSG00000119771	Sp16
1259	pairwise	Sp16D03-Sp16D01	MAPK8IP2	5.25278925050031	2.31129533043905e-07	1.50532529435592e-06	ENSG00000008735	Sp16
1260	pairwise	Sp16D03-Sp16D01	PCCB	5.2523431019643	2.3165792281944e-07	1.50774236664628e-06	ENSG00000114054	Sp16
1261	pairwise	Sp16D03-Sp16D01	DYNC1LI1	5.24936942923921	2.35209782156344e-07	1.52982101867901e-06	ENSG00000144635	Sp16
1262	pairwise	Sp16D03-Sp16D01	DOC2B	5.24856162972275	2.36183728292814e-07	1.53511417162251e-06	ENSG00000272636	Sp16
1263	pairwise	Sp16D03-Sp16D01	SLC37A3	5.24737686161915	2.37619251801322e-07	1.54339821613772e-06	ENSG00000157800	Sp16
1264	pairwise	Sp16D03-Sp16D01	NLN	5.24593094872304	2.39382652999978e-07	1.55379925139525e-06	ENSG00000123213	Sp16
1265	pairwise	Sp16D03-Sp16D01	RIMS2	5.24407794785735	2.41661081309247e-07	1.56752691915545e-06	ENSG00000176406	Sp16
1266	pairwise	Sp16D03-Sp16D01	NUDC	5.24307073547558	2.42908341381096e-07	1.57455190589626e-06	ENSG00000090273	Sp16
1267	pairwise	Sp16D03-Sp16D01	ORC5	5.24292839537882	2.43085107639431e-07	1.57463305874272e-06	ENSG00000164815	Sp16
1268	pairwise	Sp16D03-Sp16D01	MOXD1	5.24132771096815	2.45081535687016e-07	1.58649337112183e-06	ENSG00000079931	Sp16
1269	pairwise	Sp16D03-Sp16D01	YAF2	5.24103278250335	2.45451110297168e-07	1.58781362646353e-06	ENSG00000015153	Sp16
1270	pairwise	Sp16D03-Sp16D01	ARHGEF11	5.24071623851972	2.45848372290355e-07	1.58931108910831e-06	ENSG00000132694	Sp16
1271	pairwise	Sp16D03-Sp16D01	RIMBP2	5.24044860732369	2.46184734969484e-07	1.58934212400838e-06	ENSG00000060709	Sp16
1272	pairwise	Sp16D03-Sp16D01	SYNPR	5.24023572077095	2.46452612282072e-07	1.59000080346448e-06	ENSG00000163630	Sp16
1273	pairwise	Sp16D03-Sp16D01	MPP2	5.23941744616415	2.47484887893846e-07	1.59558683270901e-06	ENSG00000108852	Sp16
1274	pairwise	Sp16D03-Sp16D01	ATRNL1	5.23859900200115	2.48521568845613e-07	1.60119373691054e-06	ENSG00000107518	Sp16
1275	pairwise	Sp16D03-Sp16D01	GPHN	5.23584052595284	2.52046678141949e-07	1.62172584117239e-06	ENSG00000171723	Sp16
1276	pairwise	Sp16D03-Sp16D01	NLK	5.23534614925725	2.5268355173155e-07	1.62473320620414e-06	ENSG00000087095	Sp16
1277	pairwise	Sp16D03-Sp16D01	PPP2CB	5.23198781326424	2.57051348457175e-07	1.65170997162127e-06	ENSG00000104695	Sp16
1278	pairwise	Sp16D03-Sp16D01	APBB1	5.23131848899134	2.57930563280705e-07	1.65483653443322e-06	ENSG00000166313	Sp16
1279	pairwise	Sp16D03-Sp16D01	MIEF1	5.23122587130255	2.58052453866219e-07	1.65483653443322e-06	ENSG00000100335	Sp16
1280	pairwise	Sp16D03-Sp16D01	FBXO34	5.22990834209333	2.59792460650084e-07	1.66485983974088e-06	ENSG00000178974	Sp16
1281	pairwise	Sp16D03-Sp16D01	OPCML	5.22863860261525	2.61480109557954e-07	1.67455565152445e-06	ENSG00000183715	Sp16
1282	pairwise	Sp16D03-Sp16D01	UQCRQ	5.22711852776024	2.63514462499394e-07	1.68645737782489e-06	ENSG00000164405	Sp16
1283	pairwise	Sp16D03-Sp16D01	PTPRD	5.22695002233165	2.63740919525249e-07	1.68678065075955e-06	ENSG00000153707	Sp16
1284	pairwise	Sp16D03-Sp16D01	REEP2	5.22626334607593	2.6466570602818e-07	1.69156674912811e-06	ENSG00000132563	Sp16
1285	pairwise	Sp16D03-Sp16D01	DUSP7	5.22595606637542	2.65080554317877e-07	1.69308945652597e-06	ENSG00000164086	Sp16
1286	pairwise	Sp16D03-Sp16D01	LRFN1	5.22512214762388	2.6620957889387e-07	1.69906668833924e-06	ENSG00000128011	Sp16
1287	pairwise	Sp16D03-Sp16D01	COG1	5.22500331777109	2.66370838904128e-07	1.69906668833924e-06	ENSG00000166685	Sp16
1288	pairwise	Sp16D03-Sp16D01	PHACTR1	5.22458037502325	2.66945568754789e-07	1.70160051040703e-06	ENSG00000112137	Sp16
1289	pairwise	Sp16D03-Sp16D01	CDKL5	5.22091021274503	2.71983607882102e-07	1.73256269020978e-06	ENSG00000008086	Sp16
1290	pairwise	Sp16D03-Sp16D01	ANKRD9	5.22046924295283	2.72595092711345e-07	1.7346960556456e-06	ENSG00000156381	Sp16
1291	pairwise	Sp16D03-Sp16D01	LRRC27	5.22040780307747	2.72680395938032e-07	1.7346960556456e-06	ENSG00000148814	Sp16
1292	pairwise	Sp16D03-Sp16D01	ARHGDIG	5.21913090583048	2.7445910855851e-07	1.74485376243398e-06	ENSG00000242173	Sp16
1293	pairwise	Sp16D03-Sp16D01	BCL2L13	5.2187197746916	2.75034201521582e-07	1.74735115307316e-06	ENSG00000099968	Sp16
1294	pairwise	Sp16D03-Sp16D01	JPH4	5.21855266175363	2.75268293826878e-07	1.74768022047568e-06	ENSG00000092051	Sp16
1295	pairwise	Sp16D03-Sp16D01	TRMT61B	5.21310631630109	2.83004119098461e-07	1.79560588338647e-06	ENSG00000171103	Sp16
1296	pairwise	Sp16D03-Sp16D01	USP25	5.2103381086273	2.87016324079136e-07	1.81985813422399e-06	ENSG00000155313	Sp16
1297	pairwise	Sp16D03-Sp16D01	NEUROD6	5.2097664491819	2.8785171882237e-07	1.82394872990751e-06	ENSG00000164600	Sp16
1298	pairwise	Sp16D03-Sp16D01	H2AFZ	5.20928365385353	2.88559086528447e-07	1.82722322493277e-06	ENSG00000164032	Sp16
1299	pairwise	Sp16D03-Sp16D01	HTR5A	5.20840927309564	2.89844475253559e-07	1.83327387708056e-06	ENSG00000157219	Sp16
1300	pairwise	Sp16D03-Sp16D01	GSDME	5.20837357666026	2.8989706870284e-07	1.83327387708056e-06	ENSG00000105928	Sp16
1301	pairwise	Sp16D03-Sp16D01	MAN2A2	5.20800400535011	2.90442121382361e-07	1.83550996551925e-06	ENSG00000196547	Sp16
1302	pairwise	Sp16D03-Sp16D01	CAB39	5.20752105978576	2.91155877807667e-07	1.83880856425698e-06	ENSG00000135932	Sp16
1303	pairwise	Sp16D03-Sp16D01	EDRF1	5.20675204683488	2.92295928672182e-07	1.84479332994089e-06	ENSG00000107938	Sp16
1304	pairwise	Sp16D03-Sp16D01	SRP14	5.20618911503407	2.93133207633011e-07	1.84886056682742e-06	ENSG00000140319	Sp16
1305	pairwise	Sp16D03-Sp16D01	RASD2	5.20592664156513	2.9352439248843e-07	1.85011068427783e-06	ENSG00000100302	Sp16
1306	pairwise	Sp16D03-Sp16D01	MAIP1	5.20337166630835	2.9735879188878e-07	1.87304779095778e-06	ENSG00000162972	Sp16
1307	pairwise	Sp16D03-Sp16D01	FOXP4	5.20320480188659	2.9761089608136e-07	1.87340489870781e-06	ENSG00000137166	Sp16
1308	pairwise	Sp16D03-Sp16D01	TRUB2	5.202859031767	2.98133956093223e-07	1.87546603482003e-06	ENSG00000167112	Sp16
1309	pairwise	Sp16D03-Sp16D01	GABRA4	5.20183497929352	2.99688310566259e-07	1.88400775960572e-06	ENSG00000109158	Sp16
1310	pairwise	Sp16D03-Sp16D01	XPO7	5.20144592366758	3.00280892824758e-07	1.88649601540692e-06	ENSG00000130227	Sp16
1311	pairwise	Sp16D03-Sp16D01	IAH1	5.2011257078424	3.00769474623042e-07	1.8883280636615e-06	ENSG00000134330	Sp16
1312	pairwise	Sp16D03-Sp16D01	IQCE	5.20086702244837	3.01164736266652e-07	1.88957220326465e-06	ENSG00000106012	Sp16
1313	pairwise	Sp16D03-Sp16D01	DOP1A	5.20023467809338	3.02133054571504e-07	1.89440784445847e-06	ENSG00000083097	Sp16
1314	pairwise	Sp16D03-Sp16D01	AL050341.2	5.19960153492499	3.0310561769169e-07	1.89926376262107e-06	ENSG00000259943	Sp16
1315	pairwise	Sp16D03-Sp16D01	KLF10	5.19856944358493	3.04697504989127e-07	1.90799149597045e-06	ENSG00000155090	Sp16
1316	pairwise	Sp16D03-Sp16D01	ATP8B2	5.1977053581351	3.06036487947192e-07	1.91512520231705e-06	ENSG00000143515	Sp16
1317	pairwise	Sp16D03-Sp16D01	PRXL2B	5.19631374950976	3.08204909247203e-07	1.92492538433416e-06	ENSG00000157870	Sp16
1318	pairwise	Sp16D03-Sp16D01	SLITRK5	5.19484823892849	3.10504574269979e-07	1.93802562078534e-06	ENSG00000165300	Sp16
1319	pairwise	Sp16D03-Sp16D01	ATP6V0A1	5.19395496537234	3.11914434791602e-07	1.94555867686863e-06	ENSG00000033627	Sp16
1320	pairwise	Sp16D03-Sp16D01	GHITM	5.19310401228344	3.1326326683306e-07	1.95270152088982e-06	ENSG00000165678	Sp16
1321	pairwise	Sp16D03-Sp16D01	SOCS5	5.19186902365597	3.15230882706384e-07	1.96368971572847e-06	ENSG00000171150	Sp16
1322	pairwise	Sp16D03-Sp16D01	SEMA6B	5.19157175629637	3.15706281372191e-07	1.96537410358129e-06	ENSG00000167680	Sp16
1323	pairwise	Sp16D03-Sp16D01	ANKS1B	5.19050280916857	3.17421518368746e-07	1.97476969279764e-06	ENSG00000185046	Sp16
1324	pairwise	Sp16D03-Sp16D01	TMEM14A	5.19016275926449	3.17969053901188e-07	1.97689320346997e-06	ENSG00000096092	Sp16
1325	pairwise	Sp16D03-Sp16D01	RTL5	5.1893119569629	3.19342994714994e-07	1.9841486003452e-06	ENSG00000242732	Sp16
1326	pairwise	Sp16D03-Sp16D01	AC027682.6	5.1887454823667	3.20260968547439e-07	1.98856341027481e-06	ENSG00000276075	Sp16
1327	pairwise	Sp16D03-Sp16D01	DNAJA4	5.18737477910566	3.22492785079189e-07	2.00112513304478e-06	ENSG00000140403	Sp16
1328	pairwise	Sp16D03-Sp16D01	ALKBH6	5.18695818546686	3.23174074193302e-07	2.00405552994255e-06	ENSG00000239382	Sp16
1329	pairwise	Sp16D03-Sp16D01	RPUSD1	5.18521650457587	3.26037513664614e-07	2.02050526406119e-06	ENSG00000007376	Sp16
1330	pairwise	Sp16D03-Sp16D01	GPN1	5.1842761973062	3.27593640815704e-07	2.02752758844426e-06	ENSG00000198522	Sp16
1331	pairwise	Sp16D03-Sp16D01	PTGES2	5.18360213108717	3.28713586428332e-07	2.03314655037963e-06	ENSG00000148334	Sp16
1332	pairwise	Sp16D03-Sp16D01	CYP4X1	5.18259149158772	3.3039969209611e-07	2.0422578002098e-06	ENSG00000186377	Sp16
1333	pairwise	Sp16D03-Sp16D01	DDT	5.18023439305771	3.34364785540907e-07	2.06543505088961e-06	ENSG00000099977	Sp16
1334	pairwise	Sp16D03-Sp16D01	CHCHD2	5.17900844277832	3.3644524949163e-07	2.07694823366146e-06	ENSG00000106153	Sp16
1335	pairwise	Sp16D03-Sp16D01	AC107398.3	5.17752197070103	3.38984645157658e-07	2.09127785915474e-06	ENSG00000260918	Sp16
1336	pairwise	Sp16D03-Sp16D01	HR	5.17620400994936	3.41251684590166e-07	2.10390990364368e-06	ENSG00000168453	Sp16
1337	pairwise	Sp16D03-Sp16D01	FBXO11	5.17515795719482	3.43061457338804e-07	2.11370834929763e-06	ENSG00000138081	Sp16
1338	pairwise	Sp16D03-Sp16D01	CTDSPL	5.17408641157238	3.44924971853374e-07	2.12375154624068e-06	ENSG00000144677	Sp16
1339	pairwise	Sp16D03-Sp16D01	C12orf73	5.17396625357286	3.45134547725355e-07	2.12375154624068e-06	ENSG00000204954	Sp16
1340	pairwise	Sp16D03-Sp16D01	SEMA4F	5.17367870452242	3.45636582708336e-07	2.1254765352308e-06	ENSG00000135622	Sp16
1341	pairwise	Sp16D03-Sp16D01	CCNB1IP1	5.17311002655862	3.46631526909481e-07	2.13022849261615e-06	ENSG00000100814	Sp16
1342	pairwise	Sp16D03-Sp16D01	AGAP3	5.1729385544351	3.46932073956296e-07	2.13070966881423e-06	ENSG00000133612	Sp16
1343	pairwise	Sp16D03-Sp16D01	DMAC2	5.17128400883027	3.49845067686769e-07	2.14722449674331e-06	ENSG00000105341	Sp16
1344	pairwise	Sp16D03-Sp16D01	DLGAP2	5.16995160357371	3.52208105605633e-07	2.16034491902828e-06	ENSG00000198010	Sp16
1345	pairwise	Sp16D03-Sp16D01	CHI3L1	5.16963971094114	3.52763479752812e-07	2.16236795421369e-06	ENSG00000133048	Sp16
1346	pairwise	Sp16D03-Sp16D01	GAREM1	5.1690688211798	3.53782236864378e-07	2.16722703183309e-06	ENSG00000141441	Sp16
1347	pairwise	Sp16D03-Sp16D01	ATP5PB	5.16875881705485	3.54336634614669e-07	2.16923711114357e-06	ENSG00000116459	Sp16
1348	pairwise	Sp16D03-Sp16D01	SCN3B	5.1679771371874	3.5573829440297e-07	2.17642822491466e-06	ENSG00000166257	Sp16
1349	pairwise	Sp16D03-Sp16D01	KCNC2	5.16618165836873	3.58978196243898e-07	2.19318381977614e-06	ENSG00000166006	Sp16
1350	pairwise	Sp16D03-Sp16D01	CDO1	5.16613267281564	3.59066988803656e-07	2.19318381977614e-06	ENSG00000129596	Sp16
1351	pairwise	Sp16D03-Sp16D01	ADORA1	5.16598841850684	3.59328591679696e-07	2.19318381977614e-06	ENSG00000163485	Sp16
1352	pairwise	Sp16D03-Sp16D01	DDX55	5.16595342998875	3.59392070602724e-07	2.19318381977614e-06	ENSG00000111364	Sp16
1353	pairwise	Sp16D03-Sp16D01	SHISA9	5.16546633551121	3.60276924456771e-07	2.1971850348391e-06	ENSG00000237515	Sp16
1354	pairwise	Sp16D03-Sp16D01	KCNJ3	5.16468923294365	3.61692975152381e-07	2.20441866038518e-06	ENSG00000162989	Sp16
1355	pairwise	Sp16D03-Sp16D01	PEX16	5.16428793960616	3.62426327988095e-07	2.2074848833684e-06	ENSG00000121680	Sp16
1356	pairwise	Sp16D03-Sp16D01	AJAP1	5.16406869627612	3.62827597309658e-07	2.20852582565568e-06	ENSG00000196581	Sp16
1357	pairwise	Sp16D03-Sp16D01	YRDC	5.16373117750977	3.6344618089823e-07	2.21088739611125e-06	ENSG00000196449	Sp16
1358	pairwise	Sp16D03-Sp16D01	ZNF248	5.16317986475259	3.64458789982406e-07	2.2156413567288e-06	ENSG00000198105	Sp16
1359	pairwise	Sp16D03-Sp16D01	OPN3	5.16251780017957	3.65678430107348e-07	2.22164709089933e-06	ENSG00000054277	Sp16
1360	pairwise	Sp16D03-Sp16D01	IRS2	5.16195625299116	3.66715996281962e-07	2.22522798830732e-06	ENSG00000185950	Sp16
1361	pairwise	Sp16D03-Sp16D01	ACO2	5.16194757327782	3.66732056068172e-07	2.22522798830732e-06	ENSG00000100412	Sp16
1362	pairwise	Sp16D03-Sp16D01	ATP6V0E2	5.16109036482611	3.68321479832621e-07	2.23345858770103e-06	ENSG00000171130	Sp16
1363	pairwise	Sp16D03-Sp16D01	NT5C3B	5.16039653850393	3.69612845282768e-07	2.23987253332863e-06	ENSG00000141698	Sp16
1364	pairwise	Sp16D03-Sp16D01	GNAZ	5.15947487694996	3.71335044505274e-07	2.24888760055089e-06	ENSG00000128266	Sp16
1365	pairwise	Sp16D03-Sp16D01	IMMP1L	5.15908341592632	3.72068869779825e-07	2.25190925162827e-06	ENSG00000148950	Sp16
1366	pairwise	Sp16D03-Sp16D01	CSTF3	5.1587977310779	3.72605295186798e-07	2.2537331009185e-06	ENSG00000176102	Sp16
1367	pairwise	Sp16D03-Sp16D01	INPP5F	5.15833727518428	3.73471461634206e-07	2.2575478579364e-06	ENSG00000198825	Sp16
1368	pairwise	Sp16D03-Sp16D01	FAM13A	5.15677043027482	3.76433492356437e-07	2.27401883504799e-06	ENSG00000138640	Sp16
1369	pairwise	Sp16D03-Sp16D01	ARHGEF9	5.15624699793453	3.77428070381872e-07	2.27715727548836e-06	ENSG00000131089	Sp16
1370	pairwise	Sp16D03-Sp16D01	SLC45A1	5.15490931537311	3.79981385549094e-07	2.29112046745859e-06	ENSG00000162426	Sp16
1371	pairwise	Sp16D03-Sp16D01	PPTC7	5.1545770882352	3.80618115499328e-07	2.29351720508615e-06	ENSG00000196850	Sp16
1372	pairwise	Sp16D03-Sp16D01	ESRRA	5.15421117332336	3.81320605261302e-07	2.29630693633172e-06	ENSG00000173153	Sp16
1373	pairwise	Sp16D03-Sp16D01	RNF165	5.15155520022781	3.8645734693737e-07	2.32432031686861e-06	ENSG00000141622	Sp16
1374	pairwise	Sp16D03-Sp16D01	KCNJ11	5.15138739456503	3.8678412915321e-07	2.32482723899174e-06	ENSG00000187486	Sp16
1375	pairwise	Sp16D03-Sp16D01	PPP1R13B	5.15055514754324	3.88408792218917e-07	2.33312975626739e-06	ENSG00000088808	Sp16
1376	pairwise	Sp16D03-Sp16D01	SMIM10L2B	5.14767099062633	3.94090353553914e-07	2.36577596713924e-06	ENSG00000196972	Sp16
1377	pairwise	Sp16D03-Sp16D01	THOC5	5.14651997163109	3.96380161484591e-07	2.37803292124704e-06	ENSG00000100296	Sp16
1378	pairwise	Sp16D03-Sp16D01	QPCT	5.14509546936786	3.99231869384386e-07	2.39364348454541e-06	ENSG00000115828	Sp16
1379	pairwise	Sp16D03-Sp16D01	TVP23A	5.14235615063163	4.04771629909873e-07	2.42534100996622e-06	ENSG00000166676	Sp16
1380	pairwise	Sp16D03-Sp16D01	NYAP1	5.14183097042063	4.05842176775996e-07	2.43023669503527e-06	ENSG00000166924	Sp16
1381	pairwise	Sp16D03-Sp16D01	GATB	5.14164334868396	4.06225296026526e-07	2.43101243009132e-06	ENSG00000059691	Sp16
1382	pairwise	Sp16D03-Sp16D01	TMEFF1	5.14116886573713	4.07195742220246e-07	2.43529980078946e-06	ENSG00000241697	Sp16
1383	pairwise	Sp16D03-Sp16D01	MCTP1	5.13971104446317	4.10191443117318e-07	2.45168663663699e-06	ENSG00000175471	Sp16
1384	pairwise	Sp16D03-Sp16D01	AMBRA1	5.13947257589158	4.10683502174124e-07	2.45309827747248e-06	ENSG00000110497	Sp16
1385	pairwise	Sp16D03-Sp16D01	CNTN4	5.13887714577838	4.11914616057079e-07	2.45891994031084e-06	ENSG00000144619	Sp16
1386	pairwise	Sp16D03-Sp16D01	RORB	5.13825921975826	4.13196019958657e-07	2.46503437669175e-06	ENSG00000198963	Sp16
1387	pairwise	Sp16D03-Sp16D01	TMEM268	5.13682680885396	4.16181293175283e-07	2.4812997871091e-06	ENSG00000157693	Sp16
1388	pairwise	Sp16D03-Sp16D01	SLC35F3	5.13593906697939	4.18041895113591e-07	2.49084378399875e-06	ENSG00000183780	Sp16
1389	pairwise	Sp16D03-Sp16D01	ZNF142	5.13574343324043	4.18453001694851e-07	2.49174467530965e-06	ENSG00000115568	Sp16
1390	pairwise	Sp16D03-Sp16D01	MPP5	5.13505947377205	4.19893358641773e-07	2.49876947814939e-06	ENSG00000072415	Sp16
1391	pairwise	Sp16D03-Sp16D01	TBL3	5.1345920238506	4.20880525618292e-07	2.50159978118216e-06	ENSG00000183751	Sp16
1392	pairwise	Sp16D03-Sp16D01	ST8SIA5	5.12945141714163	4.31885802372498e-07	2.56535885213453e-06	ENSG00000101638	Sp16
1393	pairwise	Sp16D03-Sp16D01	SNX21	5.12869190539496	4.33535240018696e-07	2.57356182418529e-06	ENSG00000124104	Sp16
1394	pairwise	Sp16D03-Sp16D01	KLHDC2	5.12740085834587	4.36353018276171e-07	2.58868588255795e-06	ENSG00000165516	Sp16
1395	pairwise	Sp16D03-Sp16D01	AP5Z1	5.1269726933761	4.37291419056267e-07	2.59264862986545e-06	ENSG00000242802	Sp16
1396	pairwise	Sp16D03-Sp16D01	ARFGEF2	5.1253831528055	4.40792300071267e-07	2.61178972854341e-06	ENSG00000124198	Sp16
1397	pairwise	Sp16D03-Sp16D01	DGKQ	5.12415767229993	4.43509861417452e-07	2.62626870995004e-06	ENSG00000145214	Sp16
1398	pairwise	Sp16D03-Sp16D01	GRINA	5.12400016430046	4.43860316739413e-07	2.62672151640787e-06	ENSG00000178719	Sp16
1399	pairwise	Sp16D03-Sp16D01	EPS15	5.12385464153669	4.4418434310888e-07	2.62701745674574e-06	ENSG00000085832	Sp16
1400	pairwise	Sp16D03-Sp16D01	TMEM198	5.12335281437345	4.4530348698931e-07	2.63201265706937e-06	ENSG00000188760	Sp16
1401	pairwise	Sp16D03-Sp16D01	FAM153A	5.12183652783293	4.4870162120609e-07	2.65046361213973e-06	ENSG00000170074	Sp16
1402	pairwise	Sp16D03-Sp16D01	STXBP5L	5.11810799568189	4.57164673887643e-07	2.69879170477884e-06	ENSG00000145087	Sp16
1403	pairwise	Sp16D03-Sp16D01	SHISAL1	5.1178014459056	4.5786731494234e-07	2.70127627590906e-06	ENSG00000138944	Sp16
1404	pairwise	Sp16D03-Sp16D01	MRPL19	5.11729656977096	4.59026817460584e-07	2.70645147539644e-06	ENSG00000115364	Sp16
1405	pairwise	Sp16D03-Sp16D01	ZNF25	5.11667066419067	4.60468222781731e-07	2.71328140860999e-06	ENSG00000175395	Sp16
1406	pairwise	Sp16D03-Sp16D01	CYCS	5.11576789489899	4.62554938640885e-07	2.72390306925686e-06	ENSG00000172115	Sp16
1407	pairwise	Sp16D03-Sp16D01	RASGRF1	5.11447930553588	4.65549323762681e-07	2.73985350946152e-06	ENSG00000058335	Sp16
1408	pairwise	Sp16D03-Sp16D01	HK1	5.11414672160962	4.66325212784042e-07	2.74273608279792e-06	ENSG00000156515	Sp16
1409	pairwise	Sp16D03-Sp16D01	RITA1	5.11391713455961	4.66861549094665e-07	2.74420703321309e-06	ENSG00000139405	Sp16
1410	pairwise	Sp16D03-Sp16D01	RAB5IF	5.11233876018159	4.70564968300599e-07	2.76428085238839e-06	ENSG00000101084	Sp16
1411	pairwise	Sp16D03-Sp16D01	NRBF2	5.11141357215766	4.7274898286071e-07	2.77540998082402e-06	ENSG00000148572	Sp16
1412	pairwise	Sp16D03-Sp16D01	NCAM2	5.11101695902265	4.73688235500443e-07	2.77922222383277e-06	ENSG00000154654	Sp16
1413	pairwise	Sp16D03-Sp16D01	NGB	5.11059417994904	4.74691442300898e-07	2.78340480571175e-06	ENSG00000165553	Sp16
1414	pairwise	Sp16D03-Sp16D01	PAFAH1B3	5.10902745073833	4.78427070957412e-07	2.80213800488379e-06	ENSG00000079462	Sp16
1415	pairwise	Sp16D03-Sp16D01	C1orf174	5.10900916544608	4.7847083696618e-07	2.80213800488379e-06	ENSG00000198912	Sp16
1416	pairwise	Sp16D03-Sp16D01	ENPP5	5.1064444639717	4.84648005878555e-07	2.83658146053584e-06	ENSG00000112796	Sp16
1417	pairwise	Sp16D03-Sp16D01	AKAP11	5.10286380133582	4.93401378754671e-07	2.88429208422014e-06	ENSG00000023516	Sp16
1418	pairwise	Sp16D03-Sp16D01	IREB2	5.10198526822054	4.95572321010954e-07	2.89521745370629e-06	ENSG00000136381	Sp16
1419	pairwise	Sp16D03-Sp16D01	NGLY1	5.10171842700228	4.96233540031415e-07	2.89731482842946e-06	ENSG00000151092	Sp16
1420	pairwise	Sp16D03-Sp16D01	CHIC1	5.10141222064579	4.96993355715666e-07	2.89998496728307e-06	ENSG00000204116	Sp16
1421	pairwise	Sp16D03-Sp16D01	AP003469.4	5.10079542919091	4.98527271345456e-07	2.90582598665539e-06	ENSG00000261087	Sp16
1422	pairwise	Sp16D03-Sp16D01	CMSS1	5.10076599810701	4.98600578705342e-07	2.90582598665539e-06	ENSG00000184220	Sp16
1423	pairwise	Sp16D03-Sp16D01	TDRP	5.09924766326404	5.02396650208146e-07	2.92617052584781e-06	ENSG00000180190	Sp16
1424	pairwise	Sp16D03-Sp16D01	DKK3	5.09911583470198	5.02727558164575e-07	2.92632003650503e-06	ENSG00000050165	Sp16
1425	pairwise	Sp16D03-Sp16D01	CELF3	5.09794651066984	5.05671969408364e-07	2.93988912717889e-06	ENSG00000159409	Sp16
1426	pairwise	Sp16D03-Sp16D01	ISCU	5.0959506062776	5.10736335983375e-07	2.9657354652166e-06	ENSG00000136003	Sp16
1427	pairwise	Sp16D03-Sp16D01	VCPIP1	5.09578111320959	5.11168657638675e-07	2.96644910458958e-06	ENSG00000175073	Sp16
1428	pairwise	Sp16D03-Sp16D01	CERS6	5.09464710331766	5.14070270212292e-07	2.9814831703117e-06	ENSG00000172292	Sp16
1429	pairwise	Sp16D03-Sp16D01	TM2D3	5.09445488222671	5.14563686870815e-07	2.98254054778144e-06	ENSG00000184277	Sp16
1430	pairwise	Sp16D03-Sp16D01	SLC22A15	5.09275205485031	5.18954767792608e-07	3.00617483917084e-06	ENSG00000163393	Sp16
1431	pairwise	Sp16D03-Sp16D01	SLC1A6	5.09200279576618	5.20898347293305e-07	3.01561138617205e-06	ENSG00000105143	Sp16
1432	pairwise	Sp16D03-Sp16D01	CDK5RAP1	5.09093497208726	5.23680458565137e-07	3.02988808464934e-06	ENSG00000101391	Sp16
1433	pairwise	Sp16D03-Sp16D01	ZNF672	5.08894105455734	5.28913949903874e-07	3.0583220975443e-06	ENSG00000171161	Sp16
1434	pairwise	Sp16D03-Sp16D01	SCRT1	5.08876111692566	5.2938871857181e-07	3.05922220913077e-06	ENSG00000261678	Sp16
1435	pairwise	Sp16D03-Sp16D01	LPGAT1	5.08817943621313	5.30926315871154e-07	3.06625939172094e-06	ENSG00000123684	Sp16
1436	pairwise	Sp16D03-Sp16D01	TTC9	5.08801220583728	5.31369166627762e-07	3.0669694162916e-06	ENSG00000133985	Sp16
1437	pairwise	Sp16D03-Sp16D01	VRK3	5.08625125676391	5.36054166681255e-07	3.0921487942077e-06	ENSG00000105053	Sp16
1438	pairwise	Sp16D03-Sp16D01	HECTD4	5.08502639159403	5.39336455038904e-07	3.1046492194479e-06	ENSG00000173064	Sp16
1439	pairwise	Sp16D03-Sp16D01	MIGA2	5.08500595612954	5.39391380789548e-07	3.1046492194479e-06	ENSG00000148343	Sp16
1440	pairwise	Sp16D03-Sp16D01	NDN	5.08495937680494	5.39516595347888e-07	3.1046492194479e-06	ENSG00000182636	Sp16
1441	pairwise	Sp16D03-Sp16D01	OSCP1	5.08418576981456	5.41600322250458e-07	3.11477041956517e-06	ENSG00000116885	Sp16
1442	pairwise	Sp16D03-Sp16D01	MRPL4	5.08328994588704	5.44022970967087e-07	3.12641618592612e-06	ENSG00000105364	Sp16
1443	pairwise	Sp16D03-Sp16D01	TUBGCP5	5.08319604416179	5.44277523136611e-07	3.12641618592612e-06	ENSG00000275835	Sp16
1444	pairwise	Sp16D03-Sp16D01	AC008780.1	5.08297661056433	5.44872820915678e-07	3.12796151743629e-06	ENSG00000249436	Sp16
1445	pairwise	Sp16D03-Sp16D01	SATB2	5.08030256277386	5.52177996469769e-07	3.16690198828624e-06	ENSG00000119042	Sp16
1446	pairwise	Sp16D03-Sp16D01	MPV17	5.08025212529994	5.5231669181335e-07	3.16690198828624e-06	ENSG00000115204	Sp16
1447	pairwise	Sp16D03-Sp16D01	MMP24	5.08002499710774	5.52941677292651e-07	3.16859047232794e-06	ENSG00000125966	Sp16
1448	pairwise	Sp16D03-Sp16D01	VPS53	5.07818738837478	5.58023419028594e-07	3.1958007874714e-06	ENSG00000141252	Sp16
1449	pairwise	Sp16D03-Sp16D01	FAM43B	5.07741735784006	5.60166274558522e-07	3.20615765623436e-06	ENSG00000183114	Sp16
1450	pairwise	Sp16D03-Sp16D01	SLC35B1	5.07643516152633	5.62911102709301e-07	3.21838322195783e-06	ENSG00000121073	Sp16
1451	pairwise	Sp16D03-Sp16D01	H2AFX	5.07641282347627	5.62973679276446e-07	3.21838322195783e-06	ENSG00000188486	Sp16
1452	pairwise	Sp16D03-Sp16D01	UBAP2L	5.07482538214308	5.67437920257167e-07	3.24197100208907e-06	ENSG00000143569	Sp16
1453	pairwise	Sp16D03-Sp16D01	EIF4A2	5.07384757826867	5.70204744868465e-07	3.2558385283228e-06	ENSG00000156976	Sp16
1454	pairwise	Sp16D03-Sp16D01	CTNNA2	5.07339792808001	5.7148146502086e-07	3.26118619354464e-06	ENSG00000066032	Sp16
1455	pairwise	Sp16D03-Sp16D01	TBC1D24	5.07285458126804	5.73027913435473e-07	3.26806579780243e-06	ENSG00000162065	Sp16
1456	pairwise	Sp16D03-Sp16D01	NSDHL	5.07151841597346	5.7684808004269e-07	3.28789687477365e-06	ENSG00000147383	Sp16
1457	pairwise	Sp16D03-Sp16D01	NDUFS7	5.07026384699401	5.80457373018873e-07	3.30650317001303e-06	ENSG00000115286	Sp16
1458	pairwise	Sp16D03-Sp16D01	EMC8	5.06999920543494	5.8122151012504e-07	3.30888991542087e-06	ENSG00000131148	Sp16
1459	pairwise	Sp16D03-Sp16D01	ROBO1	5.06804929454632	5.8688183578027e-07	3.3371507471088e-06	ENSG00000169855	Sp16
1460	pairwise	Sp16D03-Sp16D01	DCTN3	5.06776721550445	5.87705074197837e-07	3.33829927136019e-06	ENSG00000137100	Sp16
1461	pairwise	Sp16D03-Sp16D01	FNDC4	5.06774147898578	5.8778024095713e-07	3.33829927136019e-06	ENSG00000115226	Sp16
1462	pairwise	Sp16D03-Sp16D01	BBS4	5.06712265813881	5.8959038766193e-07	3.34659742244815e-06	ENSG00000140463	Sp16
1463	pairwise	Sp16D03-Sp16D01	PFDN6	5.06697481433785	5.90023650909954e-07	3.34707499483652e-06	ENSG00000204220	Sp16
1464	pairwise	Sp16D03-Sp16D01	TCEAL5	5.06610958582145	5.92565424945934e-07	3.35940809704291e-06	ENSG00000204065	Sp16
1465	pairwise	Sp16D03-Sp16D01	ANTKMT	5.06599645147385	5.92898560571254e-07	3.35940809704291e-06	ENSG00000103254	Sp16
1466	pairwise	Sp16D03-Sp16D01	BEX4	5.06547296846581	5.9444236921724e-07	3.36616597382498e-06	ENSG00000102409	Sp16
1467	pairwise	Sp16D03-Sp16D01	TEX29	5.06248396337867	6.03332023459224e-07	3.41448884823115e-06	ENSG00000153495	Sp16
1468	pairwise	Sp16D03-Sp16D01	NPTXR	5.06220257451074	6.04175497797943e-07	3.41724513120288e-06	ENSG00000221890	Sp16
1469	pairwise	Sp16D03-Sp16D01	DDB1	5.06135374693606	6.06726806673222e-07	3.42965206107086e-06	ENSG00000167986	Sp16
1470	pairwise	Sp16D03-Sp16D01	KSR2	5.05788435148622	6.17263465476798e-07	3.48535796661588e-06	ENSG00000171435	Sp16
1471	pairwise	Sp16D03-Sp16D01	CDH2	5.05590203346182	6.23363035432873e-07	3.51746993566507e-06	ENSG00000170558	Sp16
1472	pairwise	Sp16D03-Sp16D01	SPOCK3	5.05441171569556	6.27987066294527e-07	3.53939565230196e-06	ENSG00000196104	Sp16
1473	pairwise	Sp16D03-Sp16D01	SHF	5.05213120896869	6.35127101253501e-07	3.57753438291264e-06	ENSG00000138606	Sp16
1474	pairwise	Sp16D03-Sp16D01	RNF123	5.05046329109237	6.4039881865168e-07	3.60412980451959e-06	ENSG00000164068	Sp16
1475	pairwise	Sp16D03-Sp16D01	APBA1	5.0503997388031	6.40600520173296e-07	3.60412980451959e-06	ENSG00000107282	Sp16
1476	pairwise	Sp16D03-Sp16D01	FAM216A	5.05025447671232	6.41061782015991e-07	3.6041991733291e-06	ENSG00000204856	Sp16
1477	pairwise	Sp16D03-Sp16D01	GOPC	5.05006797622368	6.41654462171509e-07	3.6041991733291e-06	ENSG00000047932	Sp16
1478	pairwise	Sp16D03-Sp16D01	ACADS	5.04902956510947	6.44964130506035e-07	3.62018215407574e-06	ENSG00000122971	Sp16
1479	pairwise	Sp16D03-Sp16D01	TENM4	5.04712654180676	6.51072422382519e-07	3.65232961578772e-06	ENSG00000149256	Sp16
1480	pairwise	Sp16D03-Sp16D01	WSCD2	5.04580313017012	6.55353222133053e-07	3.67419376642666e-06	ENSG00000075035	Sp16
1481	pairwise	Sp16D03-Sp16D01	SPACA9	5.04534138080244	6.56853223180101e-07	3.68045111082854e-06	ENSG00000165698	Sp16
1482	pairwise	Sp16D03-Sp16D01	UMAD1	5.04230790195328	6.66790392733648e-07	3.73394830323451e-06	ENSG00000219545	Sp16
1483	pairwise	Sp16D03-Sp16D01	SNAI3-AS1	5.04173375117149	6.68687503486952e-07	3.74238592873871e-06	ENSG00000260630	Sp16
1484	pairwise	Sp16D03-Sp16D01	GPRASP2	5.04133273956032	6.70015621449273e-07	3.74763113350886e-06	ENSG00000158301	Sp16
1485	pairwise	Sp16D03-Sp16D01	STRN4	5.03942692745829	6.76362457151855e-07	3.77872195612752e-06	ENSG00000090372	Sp16
1486	pairwise	Sp16D03-Sp16D01	PTRH2	5.03878272944497	6.78520914097471e-07	3.78857309461412e-06	ENSG00000141378	Sp16
1487	pairwise	Sp16D03-Sp16D01	CAMK2N2	5.03840413215923	6.79792551735607e-07	3.79346402414975e-06	ENSG00000163888	Sp16
1488	pairwise	Sp16D03-Sp16D01	CIART	5.03802638114397	6.81063643129764e-07	3.7983462168034e-06	ENSG00000159208	Sp16
1489	pairwise	Sp16D03-Sp16D01	NUDT12	5.0377007619431	6.82161160341683e-07	3.80106986685365e-06	ENSG00000112874	Sp16
1490	pairwise	Sp16D03-Sp16D01	PLEKHB2	5.03764627709255	6.8234497140452e-07	3.80106986685365e-06	ENSG00000115762	Sp16
1491	pairwise	Sp16D03-Sp16D01	LINC01535	5.03650448551469	6.86207974125295e-07	3.81838488603101e-06	ENSG00000226686	Sp16
1492	pairwise	Sp16D03-Sp16D01	TMEM107	5.03649214701259	6.8624983400766e-07	3.81838488603101e-06	ENSG00000179029	Sp16
1493	pairwise	Sp16D03-Sp16D01	KAT14	5.03424083030926	6.93929163997619e-07	3.85778362519146e-06	ENSG00000149474	Sp16
1494	pairwise	Sp16D03-Sp16D01	PLPPR4	5.03418068116954	6.94135470267577e-07	3.85778362519146e-06	ENSG00000117600	Sp16
1495	pairwise	Sp16D03-Sp16D01	ISOC2	5.03380329111815	6.95431238794771e-07	3.86274582058254e-06	ENSG00000063241	Sp16
1496	pairwise	Sp16D03-Sp16D01	PGP	5.03315878219029	6.9764956857725e-07	3.87282363286051e-06	ENSG00000184207	Sp16
1497	pairwise	Sp16D03-Sp16D01	CACNA1I	5.03287936610376	6.98613412714273e-07	3.87592985398827e-06	ENSG00000100346	Sp16
1498	pairwise	Sp16D03-Sp16D01	SOCS7	5.03038607899969	7.07271176306782e-07	3.92169390818573e-06	ENSG00000274211	Sp16
1499	pairwise	Sp16D03-Sp16D01	TTYH1	5.03024785204619	7.07754181957795e-07	3.92210366614415e-06	ENSG00000167614	Sp16
1500	pairwise	Sp16D03-Sp16D01	WFDC2	5.02977298720145	7.0941592999267e-07	3.92904131764282e-06	ENSG00000101443	Sp16
1501	pairwise	Sp16D03-Sp16D01	COX7C	5.02851005471355	7.1385382715635e-07	3.95133755251035e-06	ENSG00000127184	Sp16
1502	pairwise	Sp16D03-Sp16D01	PPP4R4	5.02699163887464	7.19225019102068e-07	3.97877106643481e-06	ENSG00000119698	Sp16
1503	pairwise	Sp16D03-Sp16D01	TSPAN13	5.02681099712884	7.19866609278918e-07	3.98002375037888e-06	ENSG00000106537	Sp16
1504	pairwise	Sp16D03-Sp16D01	EXOSC1	5.02648639774906	7.2102088821598e-07	3.98410792814213e-06	ENSG00000171311	Sp16
1505	pairwise	Sp16D03-Sp16D01	SACS	5.02635965127737	7.21472085566228e-07	3.98430465686833e-06	ENSG00000151835	Sp16
1506	pairwise	Sp16D03-Sp16D01	TSTD1	5.0247875205809	7.27091359693026e-07	4.01302525352737e-06	ENSG00000215845	Sp16
1507	pairwise	Sp16D03-Sp16D01	SRPK2	5.02373537557182	7.3087565222568e-07	4.0315908388306e-06	ENSG00000135250	Sp16
1508	pairwise	Sp16D03-Sp16D01	SIRT7	5.02130644374925	7.39684738021691e-07	4.07783644819664e-06	ENSG00000187531	Sp16
1509	pairwise	Sp16D03-Sp16D01	CDR2	5.02116294035586	7.40208384629092e-07	4.07837803645926e-06	ENSG00000140743	Sp16
1510	pairwise	Sp16D03-Sp16D01	CCDC32	5.02057223390971	7.42367659306771e-07	4.08792576092706e-06	ENSG00000128891	Sp16
1511	pairwise	Sp16D03-Sp16D01	CAMKK1	5.02045051295818	7.42813355293332e-07	4.08803193868954e-06	ENSG00000004660	Sp16
1512	pairwise	Sp16D03-Sp16D01	MED8	5.01964061123425	7.45785500922128e-07	4.09984829557181e-06	ENSG00000159479	Sp16
1513	pairwise	Sp16D03-Sp16D01	NSG1	5.01963238924863	7.45815732499972e-07	4.09984829557181e-06	ENSG00000168824	Sp16
1514	pairwise	Sp16D03-Sp16D01	IMP4	5.01911574227099	7.47717779326951e-07	4.10794862487534e-06	ENSG00000136718	Sp16
1515	pairwise	Sp16D03-Sp16D01	MGAT5B	5.01882540775143	7.48788708831028e-07	4.1114761463706e-06	ENSG00000167889	Sp16
1516	pairwise	Sp16D03-Sp16D01	PCDH8	5.01844273815273	7.50202490980242e-07	4.11565345354155e-06	ENSG00000136099	Sp16
1517	pairwise	Sp16D03-Sp16D01	C16orf46	5.01838714999667	7.50408077270327e-07	4.11565345354155e-06	ENSG00000166455	Sp16
1518	pairwise	Sp16D03-Sp16D01	PSD3	5.01785385211791	7.52383186236697e-07	4.1241267046605e-06	ENSG00000156011	Sp16
1519	pairwise	Sp16D03-Sp16D01	UNC5A	5.01744659702054	7.53894868914399e-07	4.13005149044705e-06	ENSG00000113763	Sp16
1520	pairwise	Sp16D03-Sp16D01	MRAP2	5.01688860163322	7.55970849022141e-07	4.13905912597103e-06	ENSG00000135324	Sp16
1521	pairwise	Sp16D03-Sp16D01	NIPAL2	5.01663570261148	7.56913559466119e-07	4.14185519098269e-06	ENSG00000104361	Sp16
1522	pairwise	Sp16D03-Sp16D01	ERRFI1	5.01640267431979	7.57783205198754e-07	4.14424848159752e-06	ENSG00000116285	Sp16
1523	pairwise	Sp16D03-Sp16D01	NLRP1	5.01519791612085	7.62294705748396e-07	4.16654466591213e-06	ENSG00000091592	Sp16
1524	pairwise	Sp16D03-Sp16D01	HSD11B1L	5.01445187818926	7.6510142352588e-07	4.17950276201858e-06	ENSG00000167733	Sp16
1525	pairwise	Sp16D03-Sp16D01	PPME1	5.01430711468747	7.65647203567756e-07	4.18010235797499e-06	ENSG00000214517	Sp16
1526	pairwise	Sp16D03-Sp16D01	NCAM1	5.01406421535615	7.66563815829878e-07	4.18272470253901e-06	ENSG00000149294	Sp16
1527	pairwise	Sp16D03-Sp16D01	YTHDF1	5.01280217128102	7.71343400075094e-07	4.20641022555172e-06	ENSG00000149658	Sp16
1528	pairwise	Sp16D03-Sp16D01	CCDC85B	5.01127193404154	7.77177320072164e-07	4.2358152174712e-06	ENSG00000175602	Sp16
1529	pairwise	Sp16D03-Sp16D01	ADRB1	5.00984433487664	7.82658372956349e-07	4.26326467132529e-06	ENSG00000043591	Sp16
1530	pairwise	Sp16D03-Sp16D01	CRAT	5.00794310837751	7.90015879607261e-07	4.30089848824237e-06	ENSG00000095321	Sp16
1531	pairwise	Sp16D03-Sp16D01	ST3GAL6	5.00323500673844	8.08524495414099e-07	4.39916250711406e-06	ENSG00000064225	Sp16
1532	pairwise	Sp16D03-Sp16D01	BCAS4	5.00245129866832	8.1164583538845e-07	4.41148842456088e-06	ENSG00000124243	Sp16
1533	pairwise	Sp16D03-Sp16D01	SMS	5.00243517140942	8.11710188893855e-07	4.41148842456088e-06	ENSG00000102172	Sp16
1534	pairwise	Sp16D03-Sp16D01	DALRD3	5.00216235406483	8.12799574737142e-07	4.41335896588106e-06	ENSG00000178149	Sp16
1535	pairwise	Sp16D03-Sp16D01	NUDT8	5.00211843906787	8.12975063497023e-07	4.41335896588106e-06	ENSG00000167799	Sp16
1536	pairwise	Sp16D03-Sp16D01	BORCS8	5.0018691080988	8.13972109478824e-07	4.4162708622374e-06	ENSG00000254901	Sp16
1537	pairwise	Sp16D03-Sp16D01	MAFG	5.00085711270512	8.18031107851004e-07	4.43578293606763e-06	ENSG00000197063	Sp16
1538	pairwise	Sp16D03-Sp16D01	GTF2I	5.00066544294882	8.18802073331541e-07	4.43745363314273e-06	ENSG00000263001	Sp16
1539	pairwise	Sp16D03-Sp16D01	CBLN2	5.00023454167696	8.20537879420667e-07	4.44434838983386e-06	ENSG00000141668	Sp16
1540	pairwise	Sp16D03-Sp16D01	NCK1	5.00010393838342	8.21064692463875e-07	4.44469068698542e-06	ENSG00000158092	Sp16
1541	pairwise	Sp16D03-Sp16D01	VSTM2A	4.9985052635531	8.27539793896738e-07	4.47721444925961e-06	ENSG00000170419	Sp16
1542	pairwise	Sp16D03-Sp16D01	CCM2	4.99699983910024	8.33682294714703e-07	4.50617696902378e-06	ENSG00000136280	Sp16
1543	pairwise	Sp16D03-Sp16D01	TPD52	4.99696301385303	8.33833101392322e-07	4.50617696902378e-06	ENSG00000076554	Sp16
1544	pairwise	Sp16D03-Sp16D01	NTMT1	4.996246438731	8.36772870671169e-07	4.51951634429549e-06	ENSG00000148335	Sp16
1545	pairwise	Sp16D03-Sp16D01	CCDC34	4.9952941169269	8.40695299772829e-07	4.53814517957326e-06	ENSG00000109881	Sp16
1546	pairwise	Sp16D03-Sp16D01	EMC9	4.99318337442698	8.49452467271199e-07	4.58025916970134e-06	ENSG00000100908	Sp16
1547	pairwise	Sp16D03-Sp16D01	NAV3	4.99119023643347	8.57802575998481e-07	4.62268313439991e-06	ENSG00000067798	Sp16
1548	pairwise	Sp16D03-Sp16D01	TRIM3	4.9907935181526	8.59474036268571e-07	4.62908853129595e-06	ENSG00000110171	Sp16
1549	pairwise	Sp16D03-Sp16D01	HIKESHI	4.99044793268974	8.60932627027151e-07	4.63434087327866e-06	ENSG00000149196	Sp16
1550	pairwise	Sp16D03-Sp16D01	YJEFN3	4.98998058766716	8.62908925171367e-07	4.64237253962845e-06	ENSG00000250067	Sp16
1551	pairwise	Sp16D03-Sp16D01	AADAT	4.987929968208	8.71632470392942e-07	4.68667442156878e-06	ENSG00000109576	Sp16
1552	pairwise	Sp16D03-Sp16D01	CHCHD6	4.98666824343122	8.77042252768039e-07	4.71311887740313e-06	ENSG00000159685	Sp16
1553	pairwise	Sp16D03-Sp16D01	RAPGEF5	4.9862605172212	8.78797347799692e-07	4.71990485902277e-06	ENSG00000136237	Sp16
1554	pairwise	Sp16D03-Sp16D01	ACOT8	4.98503143279491	8.84108610958516e-07	4.74577225826388e-06	ENSG00000101473	Sp16
1555	pairwise	Sp16D03-Sp16D01	LINC02693	4.98468040422462	8.85631201221372e-07	4.75128501740867e-06	ENSG00000212719	Sp16
1556	pairwise	Sp16D03-Sp16D01	ATP9A	4.98289439960069	8.93417333185382e-07	4.79037582396435e-06	ENSG00000054793	Sp16
1557	pairwise	Sp16D03-Sp16D01	UBFD1	4.98217651714794	8.96565556689133e-07	4.80456902849565e-06	ENSG00000103353	Sp16
1558	pairwise	Sp16D03-Sp16D01	PANK2	4.98001732935016	9.06099251911393e-07	4.8502364757535e-06	ENSG00000125779	Sp16
1559	pairwise	Sp16D03-Sp16D01	ZNF318	4.97969756669892	9.07519433967583e-07	4.85512768607545e-06	ENSG00000171467	Sp16
1560	pairwise	Sp16D03-Sp16D01	PPP1R26	4.97925108249203	9.09506030427624e-07	4.86304200429985e-06	ENSG00000196422	Sp16
1561	pairwise	Sp16D03-Sp16D01	MRPL44	4.97640853909697	9.22252567666633e-07	4.92844780725753e-06	ENSG00000135900	Sp16
1562	pairwise	Sp16D03-Sp16D01	FAHD2B	4.97622886473657	9.2306403610294e-07	4.93003616385453e-06	ENSG00000144199	Sp16
1563	pairwise	Sp16D03-Sp16D01	SEC23A	4.97498909988558	9.28682049523692e-07	4.95727996034724e-06	ENSG00000100934	Sp16
1564	pairwise	Sp16D03-Sp16D01	PIAS4	4.97418833350573	9.3232827591142e-07	4.97397394611173e-06	ENSG00000105229	Sp16
1565	pairwise	Sp16D03-Sp16D01	TUBB	4.97320022156566	9.36846628532447e-07	4.99529957048975e-06	ENSG00000196230	Sp16
1566	pairwise	Sp16D03-Sp16D01	HSBP1L1	4.97280816124029	9.38645262995304e-07	5.00210791347192e-06	ENSG00000226742	Sp16
1567	pairwise	Sp16D03-Sp16D01	AIFM1	4.97233262108453	9.40831350274921e-07	5.01097230838093e-06	ENSG00000156709	Sp16
1568	pairwise	Sp16D03-Sp16D01	RFTN1	4.97206575940005	9.42060283255864e-07	5.0147317798856e-06	ENSG00000131378	Sp16
1569	pairwise	Sp16D03-Sp16D01	SNU13	4.9707489384478	9.48147154351282e-07	5.04433228011417e-06	ENSG00000100138	Sp16
1570	pairwise	Sp16D03-Sp16D01	CEP97	4.96805489961776	9.6071865758651e-07	5.1080272232486e-06	ENSG00000182504	Sp16
1571	pairwise	Sp16D03-Sp16D01	ASIC1	4.96790853920888	9.61406227070322e-07	5.1080272232486e-06	ENSG00000110881	Sp16
1572	pairwise	Sp16D03-Sp16D01	ATG2B	4.96784223602259	9.61717861475302e-07	5.1080272232486e-06	ENSG00000066739	Sp16
1573	pairwise	Sp16D03-Sp16D01	KLHL12	4.96648443738314	9.68121207745599e-07	5.13919048652107e-06	ENSG00000117153	Sp16
1574	pairwise	Sp16D03-Sp16D01	B4GALT2	4.96466455223713	9.76768359225619e-07	5.18222371881351e-06	ENSG00000117411	Sp16
1575	pairwise	Sp16D03-Sp16D01	TTC9C	4.96440736006215	9.77996403235816e-07	5.18423349793488e-06	ENSG00000162222	Sp16
1576	pairwise	Sp16D03-Sp16D01	KLHL42	4.96426987333616	9.78653487865639e-07	5.18423349793488e-06	ENSG00000087448	Sp16
1577	pairwise	Sp16D03-Sp16D01	TAFA1	4.96424562084213	9.78769441041215e-07	5.18423349793488e-06	ENSG00000183662	Sp16
1578	pairwise	Sp16D03-Sp16D01	PPP2R2D	4.96310929841947	9.84217192779164e-07	5.20976560810234e-06	ENSG00000175470	Sp16
1579	pairwise	Sp16D03-Sp16D01	JAKMIP3	4.9630137350547	9.84676674859856e-07	5.20976560810234e-06	ENSG00000188385	Sp16
1580	pairwise	Sp16D03-Sp16D01	AP1G1	4.96159269086851	9.91533749655812e-07	5.24315171425828e-06	ENSG00000166747	Sp16
1581	pairwise	Sp16D03-Sp16D01	SRP19	4.96010789735212	9.98747699822952e-07	5.27775568182476e-06	ENSG00000153037	Sp16
1582	pairwise	Sp16D03-Sp16D01	BBC3	4.96001950819957	9.9917873813622e-07	5.27775568182476e-06	ENSG00000105327	Sp16
1583	pairwise	Sp16D03-Sp16D01	TMEM243	4.95939228477716	1.00224261928599e-06	5.29102422417113e-06	ENSG00000135185	Sp16
1584	pairwise	Sp16D03-Sp16D01	USP32	4.95879835540026	1.00515222712252e-06	5.30346417249511e-06	ENSG00000170832	Sp16
1585	pairwise	Sp16D03-Sp16D01	AASDHPPT	4.95851991582163	1.00651908518498e-06	5.307754933811e-06	ENSG00000149313	Sp16
1586	pairwise	Sp16D03-Sp16D01	GNG2	4.9570773334737	1.01362950381797e-06	5.34231228867669e-06	ENSG00000186469	Sp16
1587	pairwise	Sp16D03-Sp16D01	LAMTOR1	4.95666539417261	1.01566882062388e-06	5.35011922160503e-06	ENSG00000149357	Sp16
1588	pairwise	Sp16D03-Sp16D01	NDUFA10	4.95616898288988	1.01813158296253e-06	5.36014688954517e-06	ENSG00000130414	Sp16
1589	pairwise	Sp16D03-Sp16D01	CELSR3	4.95468162192109	1.02554515289117e-06	5.39621371062986e-06	ENSG00000008300	Sp16
1590	pairwise	Sp16D03-Sp16D01	AC245407.2	4.95431740737661	1.02736846624796e-06	5.40284228519977e-06	ENSG00000287978	Sp16
1591	pairwise	Sp16D03-Sp16D01	STK40	4.95327413812149	1.03260857370565e-06	5.4274223662917e-06	ENSG00000196182	Sp16
1592	pairwise	Sp16D03-Sp16D01	DNAJC19	4.95287779684481	1.03460606447215e-06	5.43494155621615e-06	ENSG00000205981	Sp16
1593	pairwise	Sp16D03-Sp16D01	SLC45A4	4.95260891377046	1.03596331199935e-06	5.43909105812585e-06	ENSG00000022567	Sp16
1594	pairwise	Sp16D03-Sp16D01	UBE2QL1	4.95136035329414	1.04228826187042e-06	5.46930353943716e-06	ENSG00000215218	Sp16
1595	pairwise	Sp16D03-Sp16D01	PRPS2	4.95076438288764	1.04532045723305e-06	5.48221401722827e-06	ENSG00000101911	Sp16
1596	pairwise	Sp16D03-Sp16D01	DUSP6	4.94942853055893	1.05214802187728e-06	5.51500442085157e-06	ENSG00000139318	Sp16
1597	pairwise	Sp16D03-Sp16D01	PLA2G15	4.94834088074308	1.05773880405318e-06	5.54127973467644e-06	ENSG00000103066	Sp16
1598	pairwise	Sp16D03-Sp16D01	AC010913.1	4.9480825222555	1.05907103926038e-06	5.5452288658598e-06	ENSG00000272702	Sp16
1599	pairwise	Sp16D03-Sp16D01	ARHGAP26	4.94721218406609	1.06357090400158e-06	5.56575014009998e-06	ENSG00000145819	Sp16
1600	pairwise	Sp16D03-Sp16D01	VPS33A	4.94705098222264	1.06440638152777e-06	5.56708345865071e-06	ENSG00000139719	Sp16
1601	pairwise	Sp16D03-Sp16D01	SLC16A7	4.94684392683715	1.06548043876333e-06	5.56966246806107e-06	ENSG00000118596	Sp16
1602	pairwise	Sp16D03-Sp16D01	ZDHHC23	4.94612828018425	1.06920077391577e-06	5.58418001789841e-06	ENSG00000184307	Sp16
1603	pairwise	Sp16D03-Sp16D01	NDUFAF4	4.94608568459893	1.06942260486716e-06	5.58418001789841e-06	ENSG00000123545	Sp16
1604	pairwise	Sp16D03-Sp16D01	CFAP20	4.94571483410445	1.07135581320589e-06	5.59122927664934e-06	ENSG00000070761	Sp16
1605	pairwise	Sp16D03-Sp16D01	C2orf80	4.94521639537957	1.07395944308241e-06	5.60176778064802e-06	ENSG00000188674	Sp16
1606	pairwise	Sp16D03-Sp16D01	TAPT1	4.94258435635002	1.08780971530384e-06	5.66784333729237e-06	ENSG00000169762	Sp16
1607	pairwise	Sp16D03-Sp16D01	ZNF629	4.9422843414815	1.08939935494395e-06	5.67304270279613e-06	ENSG00000102870	Sp16
1608	pairwise	Sp16D03-Sp16D01	SYBU	4.94199420200998	1.09093880269428e-06	5.67632616493275e-06	ENSG00000147642	Sp16
1609	pairwise	Sp16D03-Sp16D01	COX6B1	4.9419423673728	1.09121405256817e-06	5.67632616493275e-06	ENSG00000126267	Sp16
1610	pairwise	Sp16D03-Sp16D01	TMEM141	4.94065820790627	1.09805458387906e-06	5.70881198245582e-06	ENSG00000244187	Sp16
1611	pairwise	Sp16D03-Sp16D01	POM121C	4.94035924135141	1.09965306684057e-06	5.71402382211411e-06	ENSG00000272391	Sp16
1612	pairwise	Sp16D03-Sp16D01	TM9SF4	4.9395305821278	1.1040954077087e-06	5.73365433828093e-06	ENSG00000101337	Sp16
1613	pairwise	Sp16D03-Sp16D01	TUSC3	4.93943162646643	1.10462705359392e-06	5.73365433828093e-06	ENSG00000104723	Sp16
1614	pairwise	Sp16D03-Sp16D01	ANKRD39	4.93807029432725	1.11196603752806e-06	5.76862467628869e-06	ENSG00000213337	Sp16
1615	pairwise	Sp16D03-Sp16D01	MRPS16	4.93787941408223	1.11299883456274e-06	5.77085983069386e-06	ENSG00000182180	Sp16
1616	pairwise	Sp16D03-Sp16D01	XK	4.93754807549876	1.11479381002565e-06	5.7770423009275e-06	ENSG00000047597	Sp16
1617	pairwise	Sp16D03-Sp16D01	JAKMIP1	4.93715696114376	1.11691620829169e-06	5.7849139324108e-06	ENSG00000152969	Sp16
1618	pairwise	Sp16D03-Sp16D01	RAB6A	4.93466260830111	1.13054397986566e-06	5.84917708309343e-06	ENSG00000175582	Sp16
1619	pairwise	Sp16D03-Sp16D01	SSBP4	4.9344574830097	1.13167178743967e-06	5.85146045521154e-06	ENSG00000130511	Sp16
1620	pairwise	Sp16D03-Sp16D01	EMC4	4.93436038525227	1.1322060231999e-06	5.85146045521154e-06	ENSG00000128463	Sp16
1621	pairwise	Sp16D03-Sp16D01	GABARAPL2	4.93414646678421	1.13338387045216e-06	5.85259743521606e-06	ENSG00000034713	Sp16
1622	pairwise	Sp16D03-Sp16D01	ZADH2	4.93409871366585	1.13364696330408e-06	5.85259743521606e-06	ENSG00000180011	Sp16
1623	pairwise	Sp16D03-Sp16D01	KCNA1	4.93398439369557	1.13427704166232e-06	5.85269859979366e-06	ENSG00000111262	Sp16
1624	pairwise	Sp16D03-Sp16D01	NAT10	4.93079518815207	1.15199136019585e-06	5.9409043411499e-06	ENSG00000135372	Sp16
1625	pairwise	Sp16D03-Sp16D01	FRMPD2	4.92996225439194	1.15666166383985e-06	5.96178245765195e-06	ENSG00000170324	Sp16
1626	pairwise	Sp16D03-Sp16D01	PTPRO	4.92966127970777	1.1583537362535e-06	5.96729568482662e-06	ENSG00000151490	Sp16
1627	pairwise	Sp16D03-Sp16D01	BAHD1	4.92849833501884	1.16491426615826e-06	5.99786953257746e-06	ENSG00000140320	Sp16
1628	pairwise	Sp16D03-Sp16D01	HSPA4	4.92553223020743	1.18180979789234e-06	6.0815944886709e-06	ENSG00000170606	Sp16
1629	pairwise	Sp16D03-Sp16D01	RAB3B	4.92520717298175	1.18367570742792e-06	6.08792865188382e-06	ENSG00000169213	Sp16
1630	pairwise	Sp16D03-Sp16D01	AKAP6	4.92491192991294	1.1853729405452e-06	6.09338894423959e-06	ENSG00000151320	Sp16
1631	pairwise	Sp16D03-Sp16D01	C17orf75	4.92282383247785	1.19744380646677e-06	6.15214028542169e-06	ENSG00000108666	Sp16
1632	pairwise	Sp16D03-Sp16D01	FKBP8	4.92136284108472	1.20595996043054e-06	6.18926024659936e-06	ENSG00000105701	Sp16
1633	pairwise	Sp16D03-Sp16D01	NDUFV1	4.91866104738299	1.22186305353129e-06	6.26752332488199e-06	ENSG00000167792	Sp16
1634	pairwise	Sp16D03-Sp16D01	PORCN	4.91828162352939	1.22411253510736e-06	6.27514332453507e-06	ENSG00000102312	Sp16
1635	pairwise	Sp16D03-Sp16D01	TOPBP1	4.91818977464837	1.22465767812716e-06	6.27514332453507e-06	ENSG00000163781	Sp16
1636	pairwise	Sp16D03-Sp16D01	TAF9	4.91778911886889	1.22703839874661e-06	6.28398350896569e-06	ENSG00000273841	Sp16
1637	pairwise	Sp16D03-Sp16D01	GCNT4	4.91741155081067	1.22928601870412e-06	6.28877537957116e-06	ENSG00000176928	Sp16
1638	pairwise	Sp16D03-Sp16D01	DNAJC5	4.91726837757002	1.23013935151687e-06	6.28978451359588e-06	ENSG00000101152	Sp16
1639	pairwise	Sp16D03-Sp16D01	LRRK1	4.91700893261147	1.23168713723006e-06	6.29434146301951e-06	ENSG00000154237	Sp16
1640	pairwise	Sp16D03-Sp16D01	SLC35E1	4.91681184592222	1.23286416475322e-06	6.29699986547105e-06	ENSG00000127526	Sp16
1641	pairwise	Sp16D03-Sp16D01	C6orf136	4.9131609722584	1.25486499700536e-06	6.40595885318974e-06	ENSG00000204564	Sp16
1642	pairwise	Sp16D03-Sp16D01	FAM3C	4.91274275030522	1.25740933699445e-06	6.41553130056723e-06	ENSG00000196937	Sp16
1643	pairwise	Sp16D03-Sp16D01	CDHR1	4.9122181237729	1.26060805225918e-06	6.42843053032378e-06	ENSG00000148600	Sp16
1644	pairwise	Sp16D03-Sp16D01	DDI2	4.9111628168683	1.26706619816331e-06	6.45792857086211e-06	ENSG00000197312	Sp16
1645	pairwise	Sp16D03-Sp16D01	PLAA	4.908749423943	1.28195563773963e-06	6.53034468597757e-06	ENSG00000137055	Sp16
1646	pairwise	Sp16D03-Sp16D01	PHF24	4.90757810856202	1.28924280035174e-06	6.56397808123853e-06	ENSG00000122733	Sp16
1647	pairwise	Sp16D03-Sp16D01	SPOCK2	4.90675670153196	1.2943768903603e-06	6.58661955832496e-06	ENSG00000107742	Sp16
1648	pairwise	Sp16D03-Sp16D01	ZNF414	4.90601138640188	1.29905244810342e-06	6.60690494427984e-06	ENSG00000133250	Sp16
1649	pairwise	Sp16D03-Sp16D01	SDHA	4.90535558533413	1.3031799371658e-06	6.62438285133007e-06	ENSG00000073578	Sp16
1650	pairwise	Sp16D03-Sp16D01	C18orf21	4.90487596771848	1.30620657008037e-06	6.6362492778805e-06	ENSG00000141428	Sp16
1651	pairwise	Sp16D03-Sp16D01	MRPL55	4.90376611400401	1.31323634907091e-06	6.66843055007563e-06	ENSG00000162910	Sp16
1652	pairwise	Sp16D03-Sp16D01	RETREG2	4.90306772806259	1.31767860424141e-06	6.68744562141999e-06	ENSG00000144567	Sp16
1653	pairwise	Sp16D03-Sp16D01	GPN3	4.90212149585998	1.32372048551124e-06	6.71455465322555e-06	ENSG00000111231	Sp16
1654	pairwise	Sp16D03-Sp16D01	FOCAD	4.90143289458964	1.3281341392142e-06	6.72782750370228e-06	ENSG00000188352	Sp16
1655	pairwise	Sp16D03-Sp16D01	LANCL2	4.90141091086435	1.32827527960327e-06	6.72782750370228e-06	ENSG00000132434	Sp16
1656	pairwise	Sp16D03-Sp16D01	ACTN2	4.90138488060896	1.32844241832778e-06	6.72782750370228e-06	ENSG00000077522	Sp16
1657	pairwise	Sp16D03-Sp16D01	AP2S1	4.9003734187064	1.33495269398034e-06	6.75606211229165e-06	ENSG00000042753	Sp16
1658	pairwise	Sp16D03-Sp16D01	HECW2	4.89999719424624	1.33738210994786e-06	6.76238517303279e-06	ENSG00000138411	Sp16
1659	pairwise	Sp16D03-Sp16D01	NIPBL-DT	4.89942084840729	1.34111205704704e-06	6.77767068577228e-06	ENSG00000285967	Sp16
1660	pairwise	Sp16D03-Sp16D01	HARS	4.89909008211757	1.34325721434097e-06	6.7849351495716e-06	ENSG00000170445	Sp16
1661	pairwise	Sp16D03-Sp16D01	LRRC4	4.89856751044965	1.34665305871924e-06	6.79850598943725e-06	ENSG00000128594	Sp16
1662	pairwise	Sp16D03-Sp16D01	B4GALNT1	4.89780973678701	1.35159204353767e-06	6.81984890599771e-06	ENSG00000135454	Sp16
1663	pairwise	Sp16D03-Sp16D01	MAPT	4.89714495457981	1.35593932200666e-06	6.83818531303413e-06	ENSG00000186868	Sp16
1664	pairwise	Sp16D03-Sp16D01	CA4	4.89543405385825	1.36718972589346e-06	6.89129753004236e-06	ENSG00000167434	Sp16
1665	pairwise	Sp16D03-Sp16D01	CDH10	4.89531218347968	1.36799453864691e-06	6.89173076300995e-06	ENSG00000040731	Sp16
1666	pairwise	Sp16D03-Sp16D01	SMCR8	4.89405627082951	1.37631506143824e-06	6.93000656197919e-06	ENSG00000176994	Sp16
1667	pairwise	Sp16D03-Sp16D01	RAD23B	4.89145970865663	1.39367261274171e-06	7.0121208548983e-06	ENSG00000119318	Sp16
1668	pairwise	Sp16D03-Sp16D01	TRAPPC2B	4.89139825217327	1.39408598617254e-06	7.0121208548983e-06	ENSG00000256060	Sp16
1669	pairwise	Sp16D03-Sp16D01	FIZ1	4.89121843170158	1.39529618835655e-06	7.01452782263987e-06	ENSG00000179943	Sp16
1670	pairwise	Sp16D03-Sp16D01	GTF3C2	4.89105131724209	1.39642178703532e-06	7.01650716577966e-06	ENSG00000115207	Sp16
1671	pairwise	Sp16D03-Sp16D01	ARX	4.89035105176137	1.40114795663818e-06	7.03656650617614e-06	ENSG00000004848	Sp16
1672	pairwise	Sp16D03-Sp16D01	RPUSD3	4.8900874558643	1.40293098967407e-06	7.04183214555254e-06	ENSG00000156990	Sp16
1673	pairwise	Sp16D03-Sp16D01	HOOK1	4.88949515866302	1.40694543582153e-06	7.0550744524902e-06	ENSG00000134709	Sp16
1674	pairwise	Sp16D03-Sp16D01	HAPLN4	4.88948107446679	1.40704102984889e-06	7.0550744524902e-06	ENSG00000187664	Sp16
1675	pairwise	Sp16D03-Sp16D01	FAM174C	4.88740071639624	1.42123013457349e-06	7.12249519088137e-06	ENSG00000228300	Sp16
1676	pairwise	Sp16D03-Sp16D01	PLPPR2	4.88720245379615	1.42258956920574e-06	7.12507731317031e-06	ENSG00000105520	Sp16
1677	pairwise	Sp16D03-Sp16D01	AP4S1	4.88710885639101	1.42323177789936e-06	7.12507731317031e-06	ENSG00000100478	Sp16
1678	pairwise	Sp16D03-Sp16D01	HBQ1	4.88695141125564	1.42431270208245e-06	7.12676715807121e-06	ENSG00000086506	Sp16
1679	pairwise	Sp16D03-Sp16D01	NDUFA13	4.88509061153555	1.43714798881615e-06	7.18255757301072e-06	ENSG00000186010	Sp16
1680	pairwise	Sp16D03-Sp16D01	FAR2	4.88505102964236	1.43742222229064e-06	7.18255757301072e-06	ENSG00000064763	Sp16
1681	pairwise	Sp16D03-Sp16D01	NUDT4	4.885009467353	1.43771023079249e-06	7.18255757301072e-06	ENSG00000173598	Sp16
1682	pairwise	Sp16D03-Sp16D01	COPS3	4.88384047396114	1.44583368644138e-06	7.21937893328829e-06	ENSG00000141030	Sp16
1683	pairwise	Sp16D03-Sp16D01	GRID1	4.88325753775724	1.44990109901821e-06	7.2359197481976e-06	ENSG00000182771	Sp16
1684	pairwise	Sp16D03-Sp16D01	FIG4	4.88292274050716	1.45224212086357e-06	7.24379673920803e-06	ENSG00000112367	Sp16
1685	pairwise	Sp16D03-Sp16D01	EPB41L3	4.88273248717876	1.45357406445702e-06	7.24379673920803e-06	ENSG00000082397	Sp16
1686	pairwise	Sp16D03-Sp16D01	GFRA2	4.88270791021335	1.45374621114387e-06	7.24379673920803e-06	ENSG00000168546	Sp16
1687	pairwise	Sp16D03-Sp16D01	SLC2A13	4.8814603054472	1.46251081106631e-06	7.28368371204818e-06	ENSG00000151229	Sp16
1688	pairwise	Sp16D03-Sp16D01	PPP3CB	4.8801284585308	1.47192347537107e-06	7.32675511857865e-06	ENSG00000107758	Sp16
1689	pairwise	Sp16D03-Sp16D01	PPP2R5C	4.87976319174673	1.4745151481457e-06	7.3358467697316e-06	ENSG00000078304	Sp16
1690	pairwise	Sp16D03-Sp16D01	MAPK12	4.87845030006241	1.48386688830002e-06	7.37854349488189e-06	ENSG00000188130	Sp16
1691	pairwise	Sp16D03-Sp16D01	CLVS1	4.87725236971928	1.49244965794566e-06	7.41737422017885e-06	ENSG00000177182	Sp16
1692	pairwise	Sp16D03-Sp16D01	GPR22	4.87499960180559	1.50871986924202e-06	7.49127640518908e-06	ENSG00000172209	Sp16
1693	pairwise	Sp16D03-Sp16D01	RANBP2	4.87497722821434	1.5088823133848e-06	7.49127640518908e-06	ENSG00000153201	Sp16
1694	pairwise	Sp16D03-Sp16D01	UBC	4.87479456258125	1.51020919411652e-06	7.49398320082559e-06	ENSG00000150991	Sp16
1695	pairwise	Sp16D03-Sp16D01	FOXK1	4.87155328363085	1.53394183091434e-06	7.60781186392954e-06	ENSG00000164916	Sp16
1696	pairwise	Sp16D03-Sp16D01	TESC	4.86970179409156	1.54765944660515e-06	7.67187751530689e-06	ENSG00000088992	Sp16
1697	pairwise	Sp16D03-Sp16D01	TMEM33	4.86648766587507	1.57175427458806e-06	7.78390024306061e-06	ENSG00000109133	Sp16
1698	pairwise	Sp16D03-Sp16D01	TMEM178B	4.86647078064452	1.57188180562901e-06	7.78390024306061e-06	ENSG00000261115	Sp16
1699	pairwise	Sp16D03-Sp16D01	TBC1D25	4.86549136265534	1.57929627309539e-06	7.8165789210973e-06	ENSG00000068354	Sp16
1700	pairwise	Sp16D03-Sp16D01	TRIM23	4.86432066464109	1.58820304550811e-06	7.85660608735101e-06	ENSG00000113595	Sp16
1701	pairwise	Sp16D03-Sp16D01	RABL2B	4.86383677193948	1.59189867706709e-06	7.87082651729873e-06	ENSG00000079974	Sp16
1702	pairwise	Sp16D03-Sp16D01	NR1D2	4.86358146310995	1.59385188704148e-06	7.87642167065294e-06	ENSG00000174738	Sp16
1703	pairwise	Sp16D03-Sp16D01	DAGLA	4.86333627881385	1.59572981603469e-06	7.88163923046087e-06	ENSG00000134780	Sp16
1704	pairwise	Sp16D03-Sp16D01	CACNB4	4.86276011969871	1.60015116862877e-06	7.89534187012044e-06	ENSG00000182389	Sp16
1705	pairwise	Sp16D03-Sp16D01	ATP5MC1	4.8625331746402	1.60189595005632e-06	7.89988501707302e-06	ENSG00000159199	Sp16
1706	pairwise	Sp16D03-Sp16D01	C2CD4C	4.86165616699824	1.60865575403139e-06	7.92914278349562e-06	ENSG00000183186	Sp16
1707	pairwise	Sp16D03-Sp16D01	QSOX2	4.86072922830684	1.61583031963245e-06	7.96041381002893e-06	ENSG00000165661	Sp16
1708	pairwise	Sp16D03-Sp16D01	CSPG5	4.86056192079898	1.61712857409041e-06	7.96271784273484e-06	ENSG00000114646	Sp16
1709	pairwise	Sp16D03-Sp16D01	ATXN7L3	4.8602558061135	1.61950653385779e-06	7.9703332341348e-06	ENSG00000087152	Sp16
1710	pairwise	Sp16D03-Sp16D01	CTIF	4.86007451407444	1.62091643611585e-06	7.97317900104803e-06	ENSG00000134030	Sp16
1711	pairwise	Sp16D03-Sp16D01	KCTD17	4.85972965902544	1.62360163073947e-06	7.98229170969197e-06	ENSG00000100379	Sp16
1712	pairwise	Sp16D03-Sp16D01	TMTC1	4.85937523334989	1.62636581650148e-06	7.99178323054829e-06	ENSG00000133687	Sp16
1713	pairwise	Sp16D03-Sp16D01	TFPT	4.85877057422881	1.63109206635915e-06	8.01090145501291e-06	ENSG00000105619	Sp16
1714	pairwise	Sp16D03-Sp16D01	POLI	4.85737166625837	1.64207729795075e-06	8.06072455476389e-06	ENSG00000101751	Sp16
1715	pairwise	Sp16D03-Sp16D01	TMEFF2	4.8570582016622	1.64454861444904e-06	8.06872444561051e-06	ENSG00000144339	Sp16
1716	pairwise	Sp16D03-Sp16D01	MAP6D1	4.85668029718294	1.6475327359143e-06	8.07923086404624e-06	ENSG00000180834	Sp16
1717	pairwise	Sp16D03-Sp16D01	SCD5	4.85615799936965	1.65166565606926e-06	8.09535718033539e-06	ENSG00000145284	Sp16
1718	pairwise	Sp16D03-Sp16D01	FAM222B	4.85583092710693	1.65425885378631e-06	8.10392418561542e-06	ENSG00000173065	Sp16
1719	pairwise	Sp16D03-Sp16D01	SCN2A	4.85515430199489	1.65963595557406e-06	8.12611333303808e-06	ENSG00000136531	Sp16
1720	pairwise	Sp16D03-Sp16D01	GPKOW	4.85504147443621	1.66053422790224e-06	8.12636122659459e-06	ENSG00000068394	Sp16
1721	pairwise	Sp16D03-Sp16D01	LZTFL1	4.85411384190406	1.66793733384492e-06	8.15682573183943e-06	ENSG00000163818	Sp16
1722	pairwise	Sp16D03-Sp16D01	ELMOD1	4.85396676218298	1.66911404431779e-06	8.15682573183943e-06	ENSG00000110675	Sp16
1723	pairwise	Sp16D03-Sp16D01	PSPH	4.85286701654529	1.67793795973698e-06	8.19479939887848e-06	ENSG00000146733	Sp16
1724	pairwise	Sp16D03-Sp16D01	STOML1	4.8519596097286	1.68525248057742e-06	8.21980127025776e-06	ENSG00000067221	Sp16
1725	pairwise	Sp16D03-Sp16D01	CHST10	4.85193120459299	1.68548194729398e-06	8.21980127025776e-06	ENSG00000115526	Sp16
1726	pairwise	Sp16D03-Sp16D01	EPHB6	4.8519129506511	1.68562942498454e-06	8.21980127025776e-06	ENSG00000106123	Sp16
1727	pairwise	Sp16D03-Sp16D01	TMEM70	4.85092962467928	1.69359235220929e-06	8.25443308623818e-06	ENSG00000175606	Sp16
1728	pairwise	Sp16D03-Sp16D01	AHCY	4.85032109581237	1.69853834680234e-06	8.27433289166363e-06	ENSG00000101444	Sp16
1729	pairwise	Sp16D03-Sp16D01	TMEM132B	4.84879214085155	1.71102691018435e-06	8.33093701774369e-06	ENSG00000139364	Sp16
1730	pairwise	Sp16D03-Sp16D01	MGAT4B	4.84751808485939	1.72150103506657e-06	8.37768041785952e-06	ENSG00000161013	Sp16
1731	pairwise	Sp16D03-Sp16D01	MED27	4.84568950649413	1.73664204533186e-06	8.44707624992213e-06	ENSG00000160563	Sp16
1732	pairwise	Sp16D03-Sp16D01	CAMSAP3	4.8448283507462	1.74381699123536e-06	8.477674186092e-06	ENSG00000076826	Sp16
1733	pairwise	Sp16D03-Sp16D01	ST3GAL4	4.84334570498915	1.75623706313492e-06	8.53372768589686e-06	ENSG00000110080	Sp16
1734	pairwise	Sp16D03-Sp16D01	PIGQ	4.84146794865819	1.77208941670743e-06	8.60639373757553e-06	ENSG00000007541	Sp16
1735	pairwise	Sp16D03-Sp16D01	PRMT5	4.83985089900903	1.78585131709367e-06	8.66883877315292e-06	ENSG00000100462	Sp16
1736	pairwise	Sp16D03-Sp16D01	DLG4	4.83971749282199	1.78699126009426e-06	8.66998239398971e-06	ENSG00000132535	Sp16
1737	pairwise	Sp16D03-Sp16D01	MRPS15	4.83890052865201	1.79398745796235e-06	8.69952339882907e-06	ENSG00000116898	Sp16
1738	pairwise	Sp16D03-Sp16D01	TERF2	4.83860559975992	1.79651960828812e-06	8.7038101628445e-06	ENSG00000132604	Sp16
1739	pairwise	Sp16D03-Sp16D01	KHK	4.83858609235	1.79668721312916e-06	8.7038101628445e-06	ENSG00000138030	Sp16
1740	pairwise	Sp16D03-Sp16D01	DLG2	4.83845954827935	1.79777482760419e-06	8.70468044052596e-06	ENSG00000150672	Sp16
1741	pairwise	Sp16D03-Sp16D01	ZNF711	4.83824949314168	1.79958160016614e-06	8.70903018717454e-06	ENSG00000147180	Sp16
1742	pairwise	Sp16D03-Sp16D01	MTMR7	4.83803170878958	1.80145670335525e-06	8.71370606209222e-06	ENSG00000003987	Sp16
1743	pairwise	Sp16D03-Sp16D01	KCNS1	4.83785503729914	1.80297921229473e-06	8.71667257098817e-06	ENSG00000124134	Sp16
1744	pairwise	Sp16D03-Sp16D01	SUDS3	4.83666615602336	1.81325699187246e-06	8.76194293401273e-06	ENSG00000111707	Sp16
1745	pairwise	Sp16D03-Sp16D01	DGCR6L	4.83611800894087	1.81801468064925e-06	8.78050717550851e-06	ENSG00000128185	Sp16
1746	pairwise	Sp16D03-Sp16D01	ANO5	4.83583420085839	1.82048274325012e-06	8.7880000299793e-06	ENSG00000171714	Sp16
1747	pairwise	Sp16D03-Sp16D01	EEF1E1	4.8352578780228	1.82550452728227e-06	8.80780669504538e-06	ENSG00000124802	Sp16
1748	pairwise	Sp16D03-Sp16D01	DISP2	4.83370533329239	1.83909914713062e-06	8.86447638187089e-06	ENSG00000140323	Sp16
1749	pairwise	Sp16D03-Sp16D01	CLCN6	4.83210725074113	1.8531944269299e-06	8.92792712109393e-06	ENSG00000011021	Sp16
1750	pairwise	Sp16D03-Sp16D01	SLC8A2	4.83198571759794	1.85427061453075e-06	8.92862500326787e-06	ENSG00000118160	Sp16
1751	pairwise	Sp16D03-Sp16D01	NSMCE3	4.83169830511957	1.85681807716783e-06	8.93640306516464e-06	ENSG00000185115	Sp16
1752	pairwise	Sp16D03-Sp16D01	CSNK2B	4.83039874307788	1.86837884173511e-06	8.98753033402635e-06	ENSG00000204435	Sp16
1753	pairwise	Sp16D03-Sp16D01	ELP3	4.82830769789629	1.88712633780375e-06	9.0731595789993e-06	ENSG00000134014	Sp16
1754	pairwise	Sp16D03-Sp16D01	AATK	4.82788007435691	1.89098251464062e-06	9.08375790201466e-06	ENSG00000181409	Sp16
1755	pairwise	Sp16D03-Sp16D01	LRRC73	4.82779142093725	1.89178291381625e-06	9.08375790201466e-06	ENSG00000204052	Sp16
1756	pairwise	Sp16D03-Sp16D01	KIZ	4.82769377918544	1.89266484123434e-06	9.08375790201466e-06	ENSG00000088970	Sp16
1757	pairwise	Sp16D03-Sp16D01	RIC8B	4.82760413961492	1.89347483965398e-06	9.08375790201466e-06	ENSG00000111785	Sp16
1758	pairwise	Sp16D03-Sp16D01	RASD1	4.82743698529101	1.89498616720251e-06	9.08375790201466e-06	ENSG00000108551	Sp16
1759	pairwise	Sp16D03-Sp16D01	LINC01551	4.82743371689193	1.89501573005417e-06	9.08375790201466e-06	ENSG00000186960	Sp16
1760	pairwise	Sp16D03-Sp16D01	TTC7B	4.82721306099451	1.8970126034183e-06	9.08878552172478e-06	ENSG00000165914	Sp16
1761	pairwise	Sp16D03-Sp16D01	COPS7B	4.82473282704955	1.91959801210561e-06	9.19227363726971e-06	ENSG00000144524	Sp16
1762	pairwise	Sp16D03-Sp16D01	PLCL2	4.8246310514614	1.9205303114062e-06	9.19227363726971e-06	ENSG00000154822	Sp16
1763	pairwise	Sp16D03-Sp16D01	NOVA1	4.82428148795901	1.92373575807103e-06	9.2030213136861e-06	ENSG00000139910	Sp16
1764	pairwise	Sp16D03-Sp16D01	SLIT2	4.82373690607984	1.9287397722915e-06	9.22235820297187e-06	ENSG00000145147	Sp16
1765	pairwise	Sp16D03-Sp16D01	HECW1	4.82252993356964	1.93987507120064e-06	9.27097821914285e-06	ENSG00000002746	Sp16
1766	pairwise	Sp16D03-Sp16D01	RSPH3	4.82133524835851	1.95095801908781e-06	9.31929971549319e-06	ENSG00000130363	Sp16
1767	pairwise	Sp16D03-Sp16D01	PCSK2	4.82040832332091	1.95959900969814e-06	9.35591419620324e-06	ENSG00000125851	Sp16
1768	pairwise	Sp16D03-Sp16D01	MED6	4.81933630624359	1.9696385828817e-06	9.39916629869928e-06	ENSG00000133997	Sp16
1769	pairwise	Sp16D03-Sp16D01	RCAN1	4.81836242797293	1.97880203534499e-06	9.43819657355842e-06	ENSG00000159200	Sp16
1770	pairwise	Sp16D03-Sp16D01	TATDN2	4.8165269790771	1.99618402883689e-06	9.51636811758291e-06	ENSG00000157014	Sp16
1771	pairwise	Sp16D03-Sp16D01	ARHGEF3	4.81574697274057	2.00361528660207e-06	9.5454881894341e-06	ENSG00000163947	Sp16
1772	pairwise	Sp16D03-Sp16D01	MPPED1	4.8156769520307	2.00428368888399e-06	9.5454881894341e-06	ENSG00000186732	Sp16
1773	pairwise	Sp16D03-Sp16D01	BEGAIN	4.81524822859533	2.00838087695059e-06	9.5595718416579e-06	ENSG00000183092	Sp16
1774	pairwise	Sp16D03-Sp16D01	NSUN2	4.81515894632048	2.00923513726303e-06	9.5595718416579e-06	ENSG00000037474	Sp16
1775	pairwise	Sp16D03-Sp16D01	UQCRC1	4.81450938926952	2.01546070412484e-06	9.58443540200635e-06	ENSG00000010256	Sp16
1776	pairwise	Sp16D03-Sp16D01	LRRC20	4.81435292006873	2.01696313222706e-06	9.58682476383777e-06	ENSG00000172731	Sp16
1777	pairwise	Sp16D03-Sp16D01	RASL10A	4.81344011122237	2.02574952558835e-06	9.62381600684615e-06	ENSG00000100276	Sp16
1778	pairwise	Sp16D03-Sp16D01	CABLES1	4.81098218456889	2.04959249239269e-06	9.73226509389237e-06	ENSG00000134508	Sp16
1779	pairwise	Sp16D03-Sp16D01	FAM217B	4.81052760014191	2.05403169562923e-06	9.74851577524627e-06	ENSG00000196227	Sp16
1780	pairwise	Sp16D03-Sp16D01	EML2	4.8103436651258	2.05583052830096e-06	9.75222527205408e-06	ENSG00000125746	Sp16
1781	pairwise	Sp16D03-Sp16D01	ANKMY2	4.80910919539428	2.06794264040085e-06	9.80296976702112e-06	ENSG00000106524	Sp16
1782	pairwise	Sp16D03-Sp16D01	RAB1A	4.8089730274757	2.06928286775329e-06	9.80296976702112e-06	ENSG00000138069	Sp16
1783	pairwise	Sp16D03-Sp16D01	TBCC	4.8089146266076	2.06985793244072e-06	9.80296976702112e-06	ENSG00000124659	Sp16
1784	pairwise	Sp16D03-Sp16D01	TSPYL4	4.80883747216163	2.07061789696649e-06	9.80296976702112e-06	ENSG00000187189	Sp16
1785	pairwise	Sp16D03-Sp16D01	PCGF3	4.80820103210236	2.07689704144294e-06	9.82784399620605e-06	ENSG00000185619	Sp16
1786	pairwise	Sp16D03-Sp16D01	STX1A	4.8071233665908	2.08757119899596e-06	9.87348055489606e-06	ENSG00000106089	Sp16
1787	pairwise	Sp16D03-Sp16D01	KDM3A	4.8058532850772	2.10021908970286e-06	9.9284025705036e-06	ENSG00000115548	Sp16
1788	pairwise	Sp16D03-Sp16D01	GRAMD4	4.80558203097636	2.10292988096505e-06	9.93631777664463e-06	ENSG00000075240	Sp16
1789	pairwise	Sp16D03-Sp16D01	STRADB	4.80472147999647	2.11155217349616e-06	9.97214319571806e-06	ENSG00000082146	Sp16
1790	pairwise	Sp16D03-Sp16D01	FAM110B	4.80395133876958	2.11929748325501e-06	1.00001152097314e-05	ENSG00000169122	Sp16
1791	pairwise	Sp16D03-Sp16D01	REC8	4.80392515520332	2.11956129197604e-06	1.00001152097314e-05	ENSG00000100918	Sp16
1792	pairwise	Sp16D03-Sp16D01	EPDR1	4.80348080825106	2.12404307329464e-06	1.001633101017e-05	ENSG00000086289	Sp16
1793	pairwise	Sp16D03-Sp16D01	TUSC1	4.80223616903308	2.13664544500148e-06	1.00708062346259e-05	ENSG00000198680	Sp16
1794	pairwise	Sp16D03-Sp16D01	B3GAT1	4.79993942672204	2.16009009753337e-06	1.01731829329481e-05	ENSG00000109956	Sp16
1795	pairwise	Sp16D03-Sp16D01	POLR2H	4.7999006338043	2.1604882081446e-06	1.01731829329481e-05	ENSG00000163882	Sp16
1796	pairwise	Sp16D03-Sp16D01	IFFO1	4.79907966788604	2.16892993345896e-06	1.02079191320918e-05	ENSG00000010295	Sp16
1797	pairwise	Sp16D03-Sp16D01	LPCAT4	4.79808487019722	2.1792017079686e-06	1.02512300168278e-05	ENSG00000176454	Sp16
1798	pairwise	Sp16D03-Sp16D01	UQCC1	4.79689570723088	2.19154190947203e-06	1.03042237793567e-05	ENSG00000101019	Sp16
1799	pairwise	Sp16D03-Sp16D01	ULK3	4.79550766807363	2.20603106078621e-06	1.03672645979203e-05	ENSG00000140474	Sp16
1800	pairwise	Sp16D03-Sp16D01	ALAS1	4.79457384074582	2.21583077508774e-06	1.04082163845008e-05	ENSG00000023330	Sp16
1801	pairwise	Sp16D03-Sp16D01	PXYLP1	4.79355276414492	2.22659409789503e-06	1.04536521138686e-05	ENSG00000155893	Sp16
1802	pairwise	Sp16D03-Sp16D01	ZNF415	4.79314579187792	2.23089807854884e-06	1.04687321972823e-05	ENSG00000170954	Sp16
1803	pairwise	Sp16D03-Sp16D01	MAP6	4.79287173011373	2.23380096452319e-06	1.04772259524872e-05	ENSG00000171533	Sp16
1804	pairwise	Sp16D03-Sp16D01	ARHGAP20	4.79186964812058	2.2444461158605e-06	1.05220072923005e-05	ENSG00000137727	Sp16
1805	pairwise	Sp16D03-Sp16D01	CIAO1	4.79085326571386	2.2552930992297e-06	1.05676905876418e-05	ENSG00000144021	Sp16
1806	pairwise	Sp16D03-Sp16D01	ZFP1	4.79011702513418	2.26318189123559e-06	1.05994747392651e-05	ENSG00000184517	Sp16
1807	pairwise	Sp16D03-Sp16D01	TBCB	4.78963113419647	2.26840275033812e-06	1.06187388513142e-05	ENSG00000105254	Sp16
1808	pairwise	Sp16D03-Sp16D01	FRY	4.78946865050578	2.27015121193082e-06	1.06217372712449e-05	ENSG00000073910	Sp16
1809	pairwise	Sp16D03-Sp16D01	VPS26C	4.78927324409561	2.27225566944519e-06	1.06263976112054e-05	ENSG00000157538	Sp16
1810	pairwise	Sp16D03-Sp16D01	KIAA1549	4.78882497499006	2.27709047180387e-06	1.06438158718595e-05	ENSG00000122778	Sp16
1811	pairwise	Sp16D03-Sp16D01	CTSB	4.78754075380338	2.29099635711845e-06	1.07035975027752e-05	ENSG00000164733	Sp16
1812	pairwise	Sp16D03-Sp16D01	RCN2	4.78476876094	2.32129165053896e-06	1.08398553598232e-05	ENSG00000117906	Sp16
1813	pairwise	Sp16D03-Sp16D01	CSTF2T	4.78448347164061	2.32443140951831e-06	1.08492326791879e-05	ENSG00000177613	Sp16
1814	pairwise	Sp16D03-Sp16D01	CDC23	4.78257944557608	2.34549122749344e-06	1.09422016535181e-05	ENSG00000094880	Sp16
1815	pairwise	Sp16D03-Sp16D01	CITED1	4.782138018077	2.35039989617639e-06	1.09597683874723e-05	ENSG00000125931	Sp16
1816	pairwise	Sp16D03-Sp16D01	TCTEX1D2	4.78201321833555	2.35178946125456e-06	1.09609166577771e-05	ENSG00000213123	Sp16
1817	pairwise	Sp16D03-Sp16D01	MTERF2	4.78180712766223	2.35408588134181e-06	1.09662883111875e-05	ENSG00000120832	Sp16
1818	pairwise	Sp16D03-Sp16D01	KCNK9	4.7816261960409	2.35610374048031e-06	1.09703577270445e-05	ENSG00000169427	Sp16
1819	pairwise	Sp16D03-Sp16D01	RUVBL2	4.78071760498777	2.36626211673577e-06	1.1012308210265e-05	ENSG00000183207	Sp16
1820	pairwise	Sp16D03-Sp16D01	AMACR	4.77992524798551	2.37515538204607e-06	1.1042975095866e-05	ENSG00000242110	Sp16
1821	pairwise	Sp16D03-Sp16D01	MYOM2	4.77950572998393	2.37987699991319e-06	1.10542058130658e-05	ENSG00000036448	Sp16
1822	pairwise	Sp16D03-Sp16D01	HECTD2	4.77874446852786	2.38846799252884e-06	1.10887373580503e-05	ENSG00000165338	Sp16
1823	pairwise	Sp16D03-Sp16D01	ST8SIA3	4.77785049163741	2.39859484670811e-06	1.11279167749684e-05	ENSG00000177511	Sp16
1824	pairwise	Sp16D03-Sp16D01	ENDOV	4.77779467185281	2.39922853591945e-06	1.11279167749684e-05	ENSG00000173818	Sp16
1825	pairwise	Sp16D03-Sp16D01	MPC2	4.77598652422309	2.41984281108728e-06	1.1216266457761e-05	ENSG00000143158	Sp16
1826	pairwise	Sp16D03-Sp16D01	ANKRD13B	4.77591890582343	2.42061701273678e-06	1.1216266457761e-05	ENSG00000198720	Sp16
1827	pairwise	Sp16D03-Sp16D01	TMEM254	4.77532804551365	2.42739226823764e-06	1.12422268964224e-05	ENSG00000133678	Sp16
1828	pairwise	Sp16D03-Sp16D01	PDE4A	4.77437664102044	2.43834020025268e-06	1.12874782712807e-05	ENSG00000065989	Sp16
1829	pairwise	Sp16D03-Sp16D01	CDS1	4.77143110351302	2.47253725300616e-06	1.14402580330937e-05	ENSG00000163624	Sp16
1830	pairwise	Sp16D03-Sp16D01	TMOD1	4.77091819134479	2.47853908216804e-06	1.14624959868524e-05	ENSG00000136842	Sp16
1831	pairwise	Sp16D03-Sp16D01	NKIRAS1	4.77069103433034	2.48120163539721e-06	1.14692767977594e-05	ENSG00000197885	Sp16
1832	pairwise	Sp16D03-Sp16D01	MCF2L	4.77043592246231	2.48419513726861e-06	1.14775801354189e-05	ENSG00000126217	Sp16
1833	pairwise	Sp16D03-Sp16D01	ZFR2	4.77029480877057	2.48585246981364e-06	1.14797050231712e-05	ENSG00000105278	Sp16
1834	pairwise	Sp16D03-Sp16D01	TNFRSF21	4.76997241175216	2.48964291037923e-06	1.14916738477639e-05	ENSG00000146072	Sp16
1835	pairwise	Sp16D03-Sp16D01	ATPSCKMT	4.76794520179697	2.51360479170884e-06	1.15966935217097e-05	ENSG00000150756	Sp16
1836	pairwise	Sp16D03-Sp16D01	WDR47	4.76782216457221	2.51506623454256e-06	1.15978547333139e-05	ENSG00000085433	Sp16
1837	pairwise	Sp16D03-Sp16D01	TRIM2	4.7655030497303	2.54276637524461e-06	1.1719952518976e-05	ENSG00000109654	Sp16
1838	pairwise	Sp16D03-Sp16D01	BLVRA	4.76459294741476	2.55371696335292e-06	1.17647691146874e-05	ENSG00000106605	Sp16
1839	pairwise	Sp16D03-Sp16D01	DHRS7B	4.76412747666531	2.55933516862885e-06	1.17849885982924e-05	ENSG00000109016	Sp16
1840	pairwise	Sp16D03-Sp16D01	FRMD5	4.76400646562796	2.56079771330777e-06	1.1786062255152e-05	ENSG00000171877	Sp16
1841	pairwise	Sp16D03-Sp16D01	MPI	4.76349930096493	2.56693608781297e-06	1.18086450450398e-05	ENSG00000178802	Sp16
1842	pairwise	Sp16D03-Sp16D01	LGI1	4.76204537549437	2.58461204748633e-06	1.18842569300966e-05	ENSG00000108231	Sp16
1843	pairwise	Sp16D03-Sp16D01	RPE	4.76132891598064	2.59336538974856e-06	1.19187890659249e-05	ENSG00000197713	Sp16
1844	pairwise	Sp16D03-Sp16D01	TIAM1	4.76013065188279	2.60806901497669e-06	1.19806217760333e-05	ENSG00000156299	Sp16
1845	pairwise	Sp16D03-Sp16D01	DHX8	4.75864609228099	2.62639707089145e-06	1.20590367426419e-05	ENSG00000067596	Sp16
1846	pairwise	Sp16D03-Sp16D01	LMBRD2	4.75804391283587	2.63386675329732e-06	1.20875445494789e-05	ENSG00000164187	Sp16
1847	pairwise	Sp16D03-Sp16D01	LUZP2	4.75758952099452	2.6395167552347e-06	1.21076780537967e-05	ENSG00000187398	Sp16
1848	pairwise	Sp16D03-Sp16D01	UNC13B	4.75707514704884	2.64592667056687e-06	1.21312764183284e-05	ENSG00000198722	Sp16
1849	pairwise	Sp16D03-Sp16D01	TCEAL7	4.75665149713519	2.65121727466543e-06	1.21497227591862e-05	ENSG00000182916	Sp16
1850	pairwise	Sp16D03-Sp16D01	PTPN11	4.75568731734242	2.66329609746501e-06	1.21981494102609e-05	ENSG00000179295	Sp16
1851	pairwise	Sp16D03-Sp16D01	NCBP1	4.75560503970464	2.6643292860213e-06	1.21981494102609e-05	ENSG00000136937	Sp16
1852	pairwise	Sp16D03-Sp16D01	AP3B2	4.75525765096291	2.6686958221282e-06	1.22123087573953e-05	ENSG00000103723	Sp16
1853	pairwise	Sp16D03-Sp16D01	IRF2BP1	4.75501391503132	2.67176359687589e-06	1.22205141236876e-05	ENSG00000170604	Sp16
1854	pairwise	Sp16D03-Sp16D01	EFTUD2	4.7523678722766	2.70528722072278e-06	1.23663859076413e-05	ENSG00000108883	Sp16
1855	pairwise	Sp16D03-Sp16D01	TRAP1	4.75229350120789	2.70623528050814e-06	1.23663859076413e-05	ENSG00000126602	Sp16
1856	pairwise	Sp16D03-Sp16D01	URB1	4.75167986288136	2.71406997408461e-06	1.23962786286561e-05	ENSG00000142207	Sp16
1857	pairwise	Sp16D03-Sp16D01	COPS9	4.75109881360264	2.72150871062301e-06	1.24243352422585e-05	ENSG00000172428	Sp16
1858	pairwise	Sp16D03-Sp16D01	ATG5	4.75093589599132	2.72359794336416e-06	1.24279550133423e-05	ENSG00000057663	Sp16
1859	pairwise	Sp16D03-Sp16D01	GARNL3	4.75062999065588	2.72752500352535e-06	1.24399534770683e-05	ENSG00000136895	Sp16
1860	pairwise	Sp16D03-Sp16D01	PSEN2	4.75047896657807	2.72946578495141e-06	1.24428856302088e-05	ENSG00000143801	Sp16
1861	pairwise	Sp16D03-Sp16D01	KITLG	4.75004770012386	2.73501522990647e-06	1.24622580841794e-05	ENSG00000049130	Sp16
1862	pairwise	Sp16D03-Sp16D01	TUBA8	4.74881162020271	2.75098109837271e-06	1.25256856779512e-05	ENSG00000183785	Sp16
1863	pairwise	Sp16D03-Sp16D01	AMPD2	4.74873176915739	2.75201557700149e-06	1.25256856779512e-05	ENSG00000116337	Sp16
1864	pairwise	Sp16D03-Sp16D01	TLE2	4.7486523911006	2.75304429922434e-06	1.25256856779512e-05	ENSG00000065717	Sp16
1865	pairwise	Sp16D03-Sp16D01	HTR5A-AS1	4.74854579817382	2.75442630262039e-06	1.25256856779512e-05	ENSG00000220575	Sp16
1866	pairwise	Sp16D03-Sp16D01	AUXG01000058.1	4.74846549182849	2.75546793520383e-06	1.25256856779512e-05	ENSG00000286214	Sp16
1867	pairwise	Sp16D03-Sp16D01	PDE1B	4.74776677917381	2.76454677311829e-06	1.25609999591872e-05	ENSG00000123360	Sp16
1868	pairwise	Sp16D03-Sp16D01	HRAS	4.74657621330019	2.78008297271808e-06	1.26256065653473e-05	ENSG00000174775	Sp16
1869	pairwise	Sp16D03-Sp16D01	UBE2N	4.74642884883491	2.78201183042749e-06	1.26283841942748e-05	ENSG00000177889	Sp16
1870	pairwise	Sp16D03-Sp16D01	TMEM161B-AS1	4.74584566988639	2.78965772262596e-06	1.26570982426953e-05	ENSG00000247828	Sp16
1871	pairwise	Sp16D03-Sp16D01	AAK1	4.74564082686467	2.79234815882732e-06	1.2663312109119e-05	ENSG00000115977	Sp16
1872	pairwise	Sp16D03-Sp16D01	TDRD7	4.74511274012105	2.79929564862815e-06	1.2688816729739e-05	ENSG00000196116	Sp16
1873	pairwise	Sp16D03-Sp16D01	CCSAP	4.74449496978026	2.80744413448189e-06	1.27197386187513e-05	ENSG00000154429	Sp16
1874	pairwise	Sp16D03-Sp16D01	RABIF	4.74316877117796	2.82501409991574e-06	1.27932972016496e-05	ENSG00000183155	Sp16
1875	pairwise	Sp16D03-Sp16D01	POU3F2	4.74299429094749	2.82733354290542e-06	1.27977557487414e-05	ENSG00000184486	Sp16
1876	pairwise	Sp16D03-Sp16D01	SIN3B	4.74245997048409	2.83444791091383e-06	1.28239037857154e-05	ENSG00000127511	Sp16
1877	pairwise	Sp16D03-Sp16D01	UNC80	4.74218783342664	2.83807798131959e-06	1.28342705692976e-05	ENSG00000144406	Sp16
1878	pairwise	Sp16D03-Sp16D01	GPR27	4.74200370208013	2.84053667067289e-06	1.2839332890967e-05	ENSG00000170837	Sp16
1879	pairwise	Sp16D03-Sp16D01	SPTLC1	4.74180606341891	2.84317800369147e-06	1.28452156085722e-05	ENSG00000090054	Sp16
1880	pairwise	Sp16D03-Sp16D01	GPX4	4.74136417956024	2.84909209660887e-06	1.28658718465329e-05	ENSG00000167468	Sp16
1881	pairwise	Sp16D03-Sp16D01	ARL4C	4.74093764614404	2.85481197390979e-06	1.28856320121814e-05	ENSG00000188042	Sp16
1882	pairwise	Sp16D03-Sp16D01	PDE7B	4.7407835604696	2.85688100285221e-06	1.28889026702796e-05	ENSG00000171408	Sp16
1883	pairwise	Sp16D03-Sp16D01	DNAJB14	4.74044307450969	2.86145809490058e-06	1.29034801297328e-05	ENSG00000164031	Sp16
1884	pairwise	Sp16D03-Sp16D01	CGRRF1	4.73923400047277	2.87776857295632e-06	1.29709296233814e-05	ENSG00000100532	Sp16
1885	pairwise	Sp16D03-Sp16D01	ZNF226	4.73779103831738	2.89735137369575e-06	1.30530580919272e-05	ENSG00000167380	Sp16
1886	pairwise	Sp16D03-Sp16D01	AC138649.1	4.73757987859865	2.9002278128768e-06	1.30598797755049e-05	ENSG00000274253	Sp16
1887	pairwise	Sp16D03-Sp16D01	AL596244.1	4.73729966337897	2.90404917787633e-06	1.30709481071833e-05	ENSG00000261534	Sp16
1888	pairwise	Sp16D03-Sp16D01	NDUFA1	4.73552852212985	2.92831504684712e-06	1.31739823341733e-05	ENSG00000125356	Sp16
1889	pairwise	Sp16D03-Sp16D01	VPS37D	4.73393398309268	2.95032820650378e-06	1.32667901105777e-05	ENSG00000176428	Sp16
1890	pairwise	Sp16D03-Sp16D01	SCYL1	4.73286917385435	2.96511687322396e-06	1.33270395984989e-05	ENSG00000142186	Sp16
1891	pairwise	Sp16D03-Sp16D01	MEF2D	4.73264656747545	2.96821756040281e-06	1.33347243446962e-05	ENSG00000116604	Sp16
1892	pairwise	Sp16D03-Sp16D01	NAPG	4.73093181661441	2.99220718804594e-06	1.34299111946612e-05	ENSG00000134265	Sp16
1893	pairwise	Sp16D03-Sp16D01	KCND2	4.73063474033633	2.99638225315197e-06	1.34423568839345e-05	ENSG00000184408	Sp16
1894	pairwise	Sp16D03-Sp16D01	MSRA	4.7304718208535	2.99867427909416e-06	1.34463472000354e-05	ENSG00000175806	Sp16
1895	pairwise	Sp16D03-Sp16D01	TMEM155	4.73023591117508	3.00199615576844e-06	1.34549495770697e-05	ENSG00000164112	Sp16
1896	pairwise	Sp16D03-Sp16D01	RABAC1	4.73002824204254	3.00492330457083e-06	1.34617755705236e-05	ENSG00000105404	Sp16
1897	pairwise	Sp16D03-Sp16D01	CAPN5	4.72923505773766	3.01612874283453e-06	1.35056638288439e-05	ENSG00000149260	Sp16
1898	pairwise	Sp16D03-Sp16D01	SPAST	4.72725841279528	3.04422838734311e-06	1.36251249063765e-05	ENSG00000021574	Sp16
1899	pairwise	Sp16D03-Sp16D01	LIN37	4.72567098538097	3.06697724725954e-06	1.37205370366202e-05	ENSG00000267796	Sp16
1900	pairwise	Sp16D03-Sp16D01	TMEM121	4.72549591418781	3.06949612462335e-06	1.37254008147221e-05	ENSG00000184986	Sp16
1901	pairwise	Sp16D03-Sp16D01	WIZ	4.72476217592054	3.08007462983472e-06	1.37662822732986e-05	ENSG00000011451	Sp16
1902	pairwise	Sp16D03-Sp16D01	LNX1	4.72452828186258	3.08345411338248e-06	1.37710575218666e-05	ENSG00000072201	Sp16
1903	pairwise	Sp16D03-Sp16D01	ZFYVE9	4.72440122003862	3.08529149724591e-06	1.37710575218666e-05	ENSG00000157077	Sp16
1904	pairwise	Sp16D03-Sp16D01	TRPM2	4.72439010083183	3.08545233722431e-06	1.37710575218666e-05	ENSG00000142185	Sp16
1905	pairwise	Sp16D03-Sp16D01	FAM98A	4.72416775995268	3.08867020562085e-06	1.37790047749125e-05	ENSG00000119812	Sp16
1906	pairwise	Sp16D03-Sp16D01	SPAG7	4.72357270632567	3.09729812374058e-06	1.38046476579735e-05	ENSG00000091640	Sp16
1907	pairwise	Sp16D03-Sp16D01	GNPDA2	4.72187834839914	3.12199253446332e-06	1.39082446226301e-05	ENSG00000163281	Sp16
1908	pairwise	Sp16D03-Sp16D01	SMUG1	4.72147721035505	3.12786659917848e-06	1.39279410526354e-05	ENSG00000123415	Sp16
1909	pairwise	Sp16D03-Sp16D01	PAQR3	4.72119049660445	3.13207160845389e-06	1.39401905804306e-05	ENSG00000163291	Sp16
1910	pairwise	Sp16D03-Sp16D01	CISD2	4.72056258656803	3.14129969293408e-06	1.39747750144589e-05	ENSG00000145354	Sp16
1911	pairwise	Sp16D03-Sp16D01	FAM171A1	4.71929618592988	3.15999102805741e-06	1.40514072291217e-05	ENSG00000148468	Sp16
1912	pairwise	Sp16D03-Sp16D01	SLC25A32	4.71885491295386	3.16652906939432e-06	1.40739518721759e-05	ENSG00000164933	Sp16
1913	pairwise	Sp16D03-Sp16D01	OLA1	4.71835672439535	3.17392603518705e-06	1.41002914269408e-05	ENSG00000138430	Sp16
1914	pairwise	Sp16D03-Sp16D01	DEPDC5	4.71658643302789	3.20034559601366e-06	1.42110760671528e-05	ENSG00000100150	Sp16
1915	pairwise	Sp16D03-Sp16D01	ATP5ME	4.71638615931499	3.20334774149193e-06	1.4217821665594e-05	ENSG00000169020	Sp16
1916	pairwise	Sp16D03-Sp16D01	ZBTB17	4.71588087884934	3.21093405182344e-06	1.42448980818285e-05	ENSG00000116809	Sp16
1917	pairwise	Sp16D03-Sp16D01	DNAJC11	4.71527997485091	3.21997856718495e-06	1.42718143890902e-05	ENSG00000007923	Sp16
1918	pairwise	Sp16D03-Sp16D01	EXTL2	4.71400743729834	3.23921318678234e-06	1.43504329120528e-05	ENSG00000162694	Sp16
1919	pairwise	Sp16D03-Sp16D01	C12orf43	4.71240018588846	3.26366511556545e-06	1.44520819690189e-05	ENSG00000157895	Sp16
1920	pairwise	Sp16D03-Sp16D01	IFI27L1	4.71214987000354	3.26748924711111e-06	1.44623358319733e-05	ENSG00000165948	Sp16
1921	pairwise	Sp16D03-Sp16D01	TEX30	4.71003519956133	3.29996806677244e-06	1.45993511103588e-05	ENSG00000151287	Sp16
1922	pairwise	Sp16D03-Sp16D01	UBQLN1	4.70868160060579	3.32092055615036e-06	1.4685270005449e-05	ENSG00000135018	Sp16
1923	pairwise	Sp16D03-Sp16D01	SLC7A6	4.70843953642929	3.32468095865566e-06	1.46951204936062e-05	ENSG00000103064	Sp16
1924	pairwise	Sp16D03-Sp16D01	KLHL22	4.70722051155791	3.3436805393242e-06	1.47722881707378e-05	ENSG00000099910	Sp16
1925	pairwise	Sp16D03-Sp16D01	CYC1	4.70680030328161	3.35025403673554e-06	1.47945119531016e-05	ENSG00000179091	Sp16
1926	pairwise	Sp16D03-Sp16D01	ST3GAL3	4.70617557975511	3.36004984322638e-06	1.48309382352722e-05	ENSG00000126091	Sp16
1927	pairwise	Sp16D03-Sp16D01	NCKAP1	4.70539293992575	3.37236070557419e-06	1.48784270981775e-05	ENSG00000061676	Sp16
1928	pairwise	Sp16D03-Sp16D01	STRAP	4.70446348533022	3.3870373304175e-06	1.49363049156911e-05	ENSG00000023734	Sp16
1929	pairwise	Sp16D03-Sp16D01	EPB41L1	4.70427648678597	3.38999756218789e-06	1.49424858062967e-05	ENSG00000088367	Sp16
1930	pairwise	Sp16D03-Sp16D01	CALN1	4.70416513979445	3.39176139396774e-06	1.49433899282945e-05	ENSG00000183166	Sp16
1931	pairwise	Sp16D03-Sp16D01	SELENOW	4.70236038098837	3.42047375835603e-06	1.50629682688834e-05	ENSG00000178980	Sp16
1932	pairwise	Sp16D03-Sp16D01	PGM2L1	4.70175168715313	3.430210250991e-06	1.50947097004042e-05	ENSG00000165434	Sp16
1933	pairwise	Sp16D03-Sp16D01	KLHL9	4.70082283914752	3.44511924666874e-06	1.51436763951459e-05	ENSG00000198642	Sp16
1934	pairwise	Sp16D03-Sp16D01	SMARCAD1	4.69999785465903	3.45841338245833e-06	1.51951462408928e-05	ENSG00000163104	Sp16
1935	pairwise	Sp16D03-Sp16D01	SH3GL3	4.69692826126839	3.50831284793044e-06	1.54068070285408e-05	ENSG00000140600	Sp16
1936	pairwise	Sp16D03-Sp16D01	WDYHV1	4.69683733538342	3.50980145513019e-06	1.54068070285408e-05	ENSG00000156795	Sp16
1937	pairwise	Sp16D03-Sp16D01	RNF220	4.69660935957909	3.51353646847913e-06	1.54161437635283e-05	ENSG00000187147	Sp16
1938	pairwise	Sp16D03-Sp16D01	LRFN2	4.69524900299512	3.53590331046529e-06	1.55071843721092e-05	ENSG00000156564	Sp16
1939	pairwise	Sp16D03-Sp16D01	SLC35E2B	4.69436385960179	3.5505302366271e-06	1.55578011942156e-05	ENSG00000189339	Sp16
1940	pairwise	Sp16D03-Sp16D01	ADNP	4.6943541858663	3.55069041545256e-06	1.55578011942156e-05	ENSG00000101126	Sp16
1941	pairwise	Sp16D03-Sp16D01	RABGGTA	4.69343867720214	3.56588101386053e-06	1.56172230607039e-05	ENSG00000100949	Sp16
1942	pairwise	Sp16D03-Sp16D01	ANKRD13C	4.69240289920397	3.58314256038266e-06	1.56856564960678e-05	ENSG00000118454	Sp16
1943	pairwise	Sp16D03-Sp16D01	UBR7	4.69000934131424	3.62333994682982e-06	1.58543861571234e-05	ENSG00000012963	Sp16
1944	pairwise	Sp16D03-Sp16D01	SGSM1	4.6895259354094	3.63151074429023e-06	1.58828893729518e-05	ENSG00000167037	Sp16
1945	pairwise	Sp16D03-Sp16D01	FRMD4A	4.68925134433354	3.63615992669834e-06	1.58959713712982e-05	ENSG00000151474	Sp16
1946	pairwise	Sp16D03-Sp16D01	SLC24A2	4.68874848943373	3.6446887578348e-06	1.59259941300648e-05	ENSG00000155886	Sp16
1947	pairwise	Sp16D03-Sp16D01	SMIM8	4.68734591123188	3.66857944346782e-06	1.60230847947726e-05	ENSG00000111850	Sp16
1948	pairwise	Sp16D03-Sp16D01	FN3K	4.68701117427476	3.67430337939597e-06	1.60407770939295e-05	ENSG00000167363	Sp16
1949	pairwise	Sp16D03-Sp16D01	PGBD5	4.68688194270913	3.67651551127627e-06	1.60431289060563e-05	ENSG00000177614	Sp16
1950	pairwise	Sp16D03-Sp16D01	PPFIA4	4.68665168326493	3.6804601711962e-06	1.60530353326925e-05	ENSG00000143847	Sp16
1951	pairwise	Sp16D03-Sp16D01	LIG4	4.68635893679328	3.68548119785285e-06	1.60676253950956e-05	ENSG00000174405	Sp16
1952	pairwise	Sp16D03-Sp16D01	ARL5B	4.68621979782665	3.68786994227651e-06	1.60707314257295e-05	ENSG00000165997	Sp16
1953	pairwise	Sp16D03-Sp16D01	FNDC5	4.68555138786541	3.69936601225395e-06	1.6109899601564e-05	ENSG00000160097	Sp16
1954	pairwise	Sp16D03-Sp16D01	NFKBIL1	4.68550187651376	3.70021893424886e-06	1.6109899601564e-05	ENSG00000204498	Sp16
1955	pairwise	Sp16D03-Sp16D01	CSMD1	4.68394035608457	3.72721619173013e-06	1.62200733681873e-05	ENSG00000183117	Sp16
1956	pairwise	Sp16D03-Sp16D01	GNE	4.68247998752928	3.75263599784992e-06	1.63232855314824e-05	ENSG00000159921	Sp16
1957	pairwise	Sp16D03-Sp16D01	PSMD11	4.68173563359271	3.76565661583774e-06	1.63724943201979e-05	ENSG00000108671	Sp16
1958	pairwise	Sp16D03-Sp16D01	BAIAP2	4.68119764287622	3.77509446366287e-06	1.64060882244497e-05	ENSG00000175866	Sp16
1959	pairwise	Sp16D03-Sp16D01	MEAF6	4.68080455335816	3.78200472266188e-06	1.64286720780061e-05	ENSG00000163875	Sp16
1960	pairwise	Sp16D03-Sp16D01	DGKE	4.68057123212757	3.78611211052588e-06	1.64390655813458e-05	ENSG00000153933	Sp16
1961	pairwise	Sp16D03-Sp16D01	SNX24	4.67828705883078	3.82654995132871e-06	1.66009773160156e-05	ENSG00000064652	Sp16
1962	pairwise	Sp16D03-Sp16D01	SLC2A11	4.67826932430941	3.82686553336753e-06	1.66009773160156e-05	ENSG00000133460	Sp16
1963	pairwise	Sp16D03-Sp16D01	MZT1	4.67775382195483	3.83604973437816e-06	1.66300941681899e-05	ENSG00000204899	Sp16
1964	pairwise	Sp16D03-Sp16D01	SMYD5	4.67767528504245	3.83745080912145e-06	1.66300941681899e-05	ENSG00000135632	Sp16
1965	pairwise	Sp16D03-Sp16D01	MAP1S	4.6776007181121	3.83878151603256e-06	1.66300941681899e-05	ENSG00000130479	Sp16
1966	pairwise	Sp16D03-Sp16D01	LINC00507	4.67712552376406	3.84727217309241e-06	1.66573941289413e-05	ENSG00000256193	Sp16
1967	pairwise	Sp16D03-Sp16D01	ERICH3	4.67705363389995	3.84855825551319e-06	1.66573941289413e-05	ENSG00000178965	Sp16
1968	pairwise	Sp16D03-Sp16D01	TM6SF1	4.67528937784854	3.88025001846993e-06	1.67869841728661e-05	ENSG00000136404	Sp16
1969	pairwise	Sp16D03-Sp16D01	PLCH2	4.67368260369695	3.90933114829294e-06	1.68981088969669e-05	ENSG00000149527	Sp16
1970	pairwise	Sp16D03-Sp16D01	COL26A1	4.67367543820878	3.90946130525426e-06	1.68981088969669e-05	ENSG00000160963	Sp16
1971	pairwise	Sp16D03-Sp16D01	NCKIPSD	4.67168271698411	3.94582012414411e-06	1.7042569117873e-05	ENSG00000213672	Sp16
1972	pairwise	Sp16D03-Sp16D01	PEX14	4.67164899252661	3.94643824362971e-06	1.7042569117873e-05	ENSG00000142655	Sp16
1973	pairwise	Sp16D03-Sp16D01	GSTZ1	4.67135799315451	3.95177570178011e-06	1.70579350080891e-05	ENSG00000100577	Sp16
1974	pairwise	Sp16D03-Sp16D01	AC124798.1	4.67111517633689	3.95623471639373e-06	1.70694969514251e-05	ENSG00000260196	Sp16
1975	pairwise	Sp16D03-Sp16D01	PREP	4.67090620609978	3.96007605594958e-06	1.70748217405396e-05	ENSG00000085377	Sp16
1976	pairwise	Sp16D03-Sp16D01	POLG	4.67085429071979	3.96103093261293e-06	1.70748217405396e-05	ENSG00000140521	Sp16
1977	pairwise	Sp16D03-Sp16D01	MAPK11	4.67005876307764	3.97569074788219e-06	1.71303133482906e-05	ENSG00000185386	Sp16
1978	pairwise	Sp16D03-Sp16D01	ADSL	4.66821781958722	4.00981559992941e-06	1.72695876713941e-05	ENSG00000239900	Sp16
1979	pairwise	Sp16D03-Sp16D01	EXOSC2	4.66793327512356	4.01511515698485e-06	1.728464706332e-05	ENSG00000130713	Sp16
1980	pairwise	Sp16D03-Sp16D01	AL359764.2	4.66552014802529	4.06033050421875e-06	1.74714490771747e-05	ENSG00000287516	Sp16
1981	pairwise	Sp16D03-Sp16D01	NCLN	4.66415049264605	4.08621145867966e-06	1.7574925641257e-05	ENSG00000125912	Sp16
1982	pairwise	Sp16D03-Sp16D01	EEF1AKMT2	4.66339392470762	4.10057546893229e-06	1.76287968702484e-05	ENSG00000203791	Sp16
1983	pairwise	Sp16D03-Sp16D01	DNAJC9	4.66282328994512	4.11144150367819e-06	1.76675883889569e-05	ENSG00000213551	Sp16
1984	pairwise	Sp16D03-Sp16D01	SLC25A17	4.66162420561524	4.1343647645034e-06	1.77581339593612e-05	ENSG00000100372	Sp16
1985	pairwise	Sp16D03-Sp16D01	ATP6V1A	4.65951937398793	4.17490096880449e-06	1.79242165642314e-05	ENSG00000114573	Sp16
1986	pairwise	Sp16D03-Sp16D01	ST3GAL5	4.65927868374401	4.1795606094444e-06	1.79361895983632e-05	ENSG00000115525	Sp16
1987	pairwise	Sp16D03-Sp16D01	BTBD1	4.65509013635277	4.26145384958505e-06	1.82717314584747e-05	ENSG00000064726	Sp16
1988	pairwise	Sp16D03-Sp16D01	F12	4.65508467390244	4.26156165027115e-06	1.82717314584747e-05	ENSG00000131187	Sp16
1989	pairwise	Sp16D03-Sp16D01	SOWAHA	4.65465429602936	4.27006334224601e-06	1.82999987760896e-05	ENSG00000198944	Sp16
1990	pairwise	Sp16D03-Sp16D01	MCM6	4.65451799464771	4.27275924011661e-06	1.83033703462904e-05	ENSG00000076003	Sp16
1991	pairwise	Sp16D03-Sp16D01	OTUD6B-AS1	4.65439964141725	4.27510146966146e-06	1.83052245599127e-05	ENSG00000253738	Sp16
1992	pairwise	Sp16D03-Sp16D01	ALG3	4.65420629332704	4.27893051520027e-06	1.83134405576897e-05	ENSG00000214160	Sp16
1993	pairwise	Sp16D03-Sp16D01	PDPK1	4.65337206362189	4.29548934866544e-06	1.83761072671377e-05	ENSG00000140992	Sp16
1994	pairwise	Sp16D03-Sp16D01	CALB2	4.65250389398669	4.31278727150752e-06	1.84418784888236e-05	ENSG00000172137	Sp16
1995	pairwise	Sp16D03-Sp16D01	GET1	4.6522025797858	4.31880647196046e-06	1.84593837033816e-05	ENSG00000182093	Sp16
1996	pairwise	Sp16D03-Sp16D01	TPPP	4.65161233504128	4.33062090398997e-06	1.85016321776078e-05	ENSG00000171368	Sp16
1997	pairwise	Sp16D03-Sp16D01	UQCR10	4.6496577314757	4.36996676159385e-06	1.86614126251226e-05	ENSG00000184076	Sp16
1998	pairwise	Sp16D03-Sp16D01	SNX30	4.64882885311633	4.38675550951784e-06	1.87247662821672e-05	ENSG00000148158	Sp16
1999	pairwise	Sp16D03-Sp16D01	C9orf40	4.64820676032747	4.39939657296342e-06	1.87703671317313e-05	ENSG00000135045	Sp16
2000	pairwise	Sp16D03-Sp16D01	IARS	4.64781438053522	4.40738781787482e-06	1.87912249824551e-05	ENSG00000196305	Sp16
2001	pairwise	Sp16D03-Sp16D01	IGSF21	4.64777427577715	4.40820538078037e-06	1.87912249824551e-05	ENSG00000117154	Sp16
2002	pairwise	Sp16D03-Sp16D01	GAS7	4.64529077805719	4.45911819353166e-06	1.89998071650614e-05	ENSG00000007237	Sp16
2003	pairwise	Sp16D03-Sp16D01	NDUFB9	4.64509521258805	4.46315129127876e-06	1.9008543504882e-05	ENSG00000147684	Sp16
2004	pairwise	Sp16D03-Sp16D01	PPP2R1A	4.64477310162963	4.46980174973423e-06	1.90284144647878e-05	ENSG00000105568	Sp16
2005	pairwise	Sp16D03-Sp16D01	EPHA4	4.64441611916171	4.47718331011729e-06	1.9048983497346e-05	ENSG00000116106	Sp16
2006	pairwise	Sp16D03-Sp16D01	SLC35B2	4.64434731502782	4.47860736445373e-06	1.9048983497346e-05	ENSG00000157593	Sp16
2007	pairwise	Sp16D03-Sp16D01	R3HDM1	4.64329727498002	4.50039437273535e-06	1.91331622400948e-05	ENSG00000048991	Sp16
2008	pairwise	Sp16D03-Sp16D01	FAM49A	4.64115678876838	4.54512269011195e-06	1.93061990385925e-05	ENSG00000197872	Sp16
2009	pairwise	Sp16D03-Sp16D01	SPIDR	4.64032616285265	4.56259454422169e-06	1.93718307774373e-05	ENSG00000164808	Sp16
2010	pairwise	Sp16D03-Sp16D01	RAPGEFL1	4.63979642180221	4.57377111008028e-06	1.9410687752253e-05	ENSG00000108352	Sp16
2011	pairwise	Sp16D03-Sp16D01	KRBOX4	4.63838830918138	4.60360778941588e-06	1.9525607709006e-05	ENSG00000147121	Sp16
2012	pairwise	Sp16D03-Sp16D01	ERLEC1	4.63832643021409	4.60492323250886e-06	1.9525607709006e-05	ENSG00000068912	Sp16
2013	pairwise	Sp16D03-Sp16D01	GZF1	4.63661118805617	4.64153053568006e-06	1.96721278716024e-05	ENSG00000125812	Sp16
2014	pairwise	Sp16D03-Sp16D01	APBA2	4.63632899659837	4.64757989506297e-06	1.96890625072774e-05	ENSG00000034053	Sp16
2015	pairwise	Sp16D03-Sp16D01	SUPT7L	4.6361897349932	4.65056804821562e-06	1.96930193808494e-05	ENSG00000119760	Sp16
2016	pairwise	Sp16D03-Sp16D01	TMEM53	4.63579337247333	4.65908295671537e-06	1.97203656980266e-05	ENSG00000126106	Sp16
2017	pairwise	Sp16D03-Sp16D01	ESS2	4.63509642739351	4.67409151718731e-06	1.97751612423984e-05	ENSG00000100056	Sp16
2018	pairwise	Sp16D03-Sp16D01	ACVR2A	4.63406202913977	4.69645274721085e-06	1.98610024206045e-05	ENSG00000121989	Sp16
2019	pairwise	Sp16D03-Sp16D01	ATP13A2	4.63389447163773	4.70008460397509e-06	1.9867597486027e-05	ENSG00000159363	Sp16
2020	pairwise	Sp16D03-Sp16D01	FTSJ1	4.63329152623371	4.71317596288096e-06	1.99141551150903e-05	ENSG00000068438	Sp16
2021	pairwise	Sp16D03-Sp16D01	PRKCD	4.63286956478192	4.72235857169893e-06	1.9941571491088e-05	ENSG00000163932	Sp16
2022	pairwise	Sp16D03-Sp16D01	ASIC2	4.63280225893423	4.72382485201428e-06	1.9941571491088e-05	ENSG00000108684	Sp16
2023	pairwise	Sp16D03-Sp16D01	IFT122	4.63157925597205	4.7505447095828e-06	2.00455423110785e-05	ENSG00000163913	Sp16
2024	pairwise	Sp16D03-Sp16D01	PREB	4.63089647867205	4.76552497032274e-06	2.0099906683011e-05	ENSG00000138073	Sp16
2025	pairwise	Sp16D03-Sp16D01	COX5B	4.62995408610867	4.78627582532155e-06	2.01785515995417e-05	ENSG00000135940	Sp16
2026	pairwise	Sp16D03-Sp16D01	EFNB3	4.62952174923598	4.7958246237203e-06	2.02020679466417e-05	ENSG00000108947	Sp16
2027	pairwise	Sp16D03-Sp16D01	SNAP47	4.62951072792328	4.79606828481866e-06	2.02020679466417e-05	ENSG00000143740	Sp16
2028	pairwise	Sp16D03-Sp16D01	LINC00665	4.62912109571455	4.80468998999448e-06	2.02294962380664e-05	ENSG00000232677	Sp16
2029	pairwise	Sp16D03-Sp16D01	NDUFA12	4.62662410481779	4.86029751496218e-06	2.04546410342153e-05	ENSG00000184752	Sp16
2030	pairwise	Sp16D03-Sp16D01	TLN2	4.62587237714289	4.87715911387077e-06	2.05165969393063e-05	ENSG00000171914	Sp16
2031	pairwise	Sp16D03-Sp16D01	TRAPPC8	4.62564135524469	4.88235232373545e-06	2.05294349682683e-05	ENSG00000153339	Sp16
2032	pairwise	Sp16D03-Sp16D01	PTPMT1	4.62460923852382	4.90561855068282e-06	2.06182222908357e-05	ENSG00000110536	Sp16
2033	pairwise	Sp16D03-Sp16D01	TECPR1	4.62447760232339	4.90859357519483e-06	2.06216856290065e-05	ENSG00000205356	Sp16
2034	pairwise	Sp16D03-Sp16D01	KLHL4	4.62420899548116	4.91466956339694e-06	2.06381678073966e-05	ENSG00000102271	Sp16
2035	pairwise	Sp16D03-Sp16D01	ALG14	4.62208663088533	4.96293304883983e-06	2.08317159103448e-05	ENSG00000172339	Sp16
2036	pairwise	Sp16D03-Sp16D01	CMC1	4.62190036109377	4.96719057494064e-06	2.08390468678298e-05	ENSG00000187118	Sp16
2037	pairwise	Sp16D03-Sp16D01	MAPKAP1	4.62182006677781	4.96902692603096e-06	2.08390468678298e-05	ENSG00000119487	Sp16
2038	pairwise	Sp16D03-Sp16D01	GRIK1	4.62092829687909	4.98946582968184e-06	2.09156138649584e-05	ENSG00000171189	Sp16
2039	pairwise	Sp16D03-Sp16D01	DAGLB	4.6203556611841	5.0026329057901e-06	2.09616440855811e-05	ENSG00000164535	Sp16
2040	pairwise	Sp16D03-Sp16D01	ITGAE	4.61939423317612	5.02481491483958e-06	2.10362011303786e-05	ENSG00000083457	Sp16
2041	pairwise	Sp16D03-Sp16D01	SHMT2	4.6190962910475	5.03170817703411e-06	2.10558648158996e-05	ENSG00000182199	Sp16
2042	pairwise	Sp16D03-Sp16D01	KIF21A	4.61857389468865	5.04381640442913e-06	2.10973245502889e-05	ENSG00000139116	Sp16
2043	pairwise	Sp16D03-Sp16D01	MAP7D2	4.61698007940947	5.08093147933244e-06	2.12433013922199e-05	ENSG00000184368	Sp16
2044	pairwise	Sp16D03-Sp16D01	PSMD4	4.6153996495022	5.11799387263593e-06	2.13889308007675e-05	ENSG00000159352	Sp16
2045	pairwise	Sp16D03-Sp16D01	COBL	4.61477789336506	5.13264564491618e-06	2.14408164696346e-05	ENSG00000106078	Sp16
2046	pairwise	Sp16D03-Sp16D01	CD99L2	4.61378281344751	5.1561787369649e-06	2.15297410937642e-05	ENSG00000102181	Sp16
2047	pairwise	Sp16D03-Sp16D01	JAK3	4.61345013281949	5.16406954635126e-06	2.1536863534877e-05	ENSG00000105639	Sp16
2048	pairwise	Sp16D03-Sp16D01	ELMO2	4.61341658523726	5.1648659007945e-06	2.1536863534877e-05	ENSG00000062598	Sp16
2049	pairwise	Sp16D03-Sp16D01	CXorf56	4.61337373021867	5.16588336732242e-06	2.1536863534877e-05	ENSG00000018610	Sp16
2050	pairwise	Sp16D03-Sp16D01	MGST3	4.613332166535	5.16687035884187e-06	2.1536863534877e-05	ENSG00000143198	Sp16
2051	pairwise	Sp16D03-Sp16D01	INSIG2	4.61181216219672	5.20308984019619e-06	2.16784103859021e-05	ENSG00000125629	Sp16
2052	pairwise	Sp16D03-Sp16D01	DUSP26	4.61131152607511	5.21507257463633e-06	2.17188969474538e-05	ENSG00000133878	Sp16
2053	pairwise	Sp16D03-Sp16D01	CDIPT	4.6106144033701	5.23180238762074e-06	2.17791096353105e-05	ENSG00000103502	Sp16
2054	pairwise	Sp16D03-Sp16D01	SRCAP	4.61011562747837	5.24380382711102e-06	2.18195951781742e-05	ENSG00000080603	Sp16
2055	pairwise	Sp16D03-Sp16D01	TMEM271	4.60983654517648	5.25053058078321e-06	2.18381070186415e-05	ENSG00000273238	Sp16
2056	pairwise	Sp16D03-Sp16D01	FAM102A	4.6097360079874	5.25295587092662e-06	2.18387198328593e-05	ENSG00000167106	Sp16
2057	pairwise	Sp16D03-Sp16D01	TTC3	4.60914486732296	5.26723792441369e-06	2.18886042398587e-05	ENSG00000182670	Sp16
2058	pairwise	Sp16D03-Sp16D01	EXTL1	4.60756833531776	5.30550982482692e-06	2.20380947532997e-05	ENSG00000158008	Sp16
2059	pairwise	Sp16D03-Sp16D01	UBL3	4.60638049932815	5.33452205133953e-06	2.21479097681174e-05	ENSG00000122042	Sp16
2060	pairwise	Sp16D03-Sp16D01	MAD1L1	4.60629699219137	5.33656738962669e-06	2.21479097681174e-05	ENSG00000002822	Sp16
2061	pairwise	Sp16D03-Sp16D01	LRRC57	4.60522309071339	5.36293766042106e-06	2.22477210516905e-05	ENSG00000180979	Sp16
2062	pairwise	Sp16D03-Sp16D01	CPSF1	4.60466394092246	5.37671741401404e-06	2.22952378235954e-05	ENSG00000071894	Sp16
2063	pairwise	Sp16D03-Sp16D01	RUBCN	4.60440083890791	5.38321309177082e-06	2.23076483187228e-05	ENSG00000145016	Sp16
2064	pairwise	Sp16D03-Sp16D01	YPEL4	4.6043542518481	5.3843640564853e-06	2.23076483187228e-05	ENSG00000166793	Sp16
2065	pairwise	Sp16D03-Sp16D01	MRPL53	4.60287761472913	5.42096810337611e-06	2.24495987935493e-05	ENSG00000204822	Sp16
2066	pairwise	Sp16D03-Sp16D01	YWHAE	4.60241945199718	5.43237390744539e-06	2.24871194519339e-05	ENSG00000108953	Sp16
2067	pairwise	Sp16D03-Sp16D01	ATG9A	4.6018510545092	5.44655600758376e-06	2.25297714518499e-05	ENSG00000198925	Sp16
2068	pairwise	Sp16D03-Sp16D01	SLC25A11	4.601818164984	5.44737772247712e-06	2.25297714518499e-05	ENSG00000108528	Sp16
2069	pairwise	Sp16D03-Sp16D01	FLYWCH1	4.60157871741501	5.4533636926074e-06	2.25448028119996e-05	ENSG00000059122	Sp16
2070	pairwise	Sp16D03-Sp16D01	KCNJ12	4.6007898908242	5.4731283600793e-06	2.2616759305207e-05	ENSG00000184185	Sp16
2071	pairwise	Sp16D03-Sp16D01	SLITRK4	4.60054026054339	5.47939736129886e-06	2.26329093075279e-05	ENSG00000179542	Sp16
2072	pairwise	Sp16D03-Sp16D01	NLGN3	4.59845077092888	5.53214217878809e-06	2.28409332765036e-05	ENSG00000196338	Sp16
2073	pairwise	Sp16D03-Sp16D01	GBA2	4.59651402873884	5.58146643052903e-06	2.30346615021445e-05	ENSG00000070610	Sp16
2074	pairwise	Sp16D03-Sp16D01	TUBGCP2	4.59561910070333	5.60440055406174e-06	2.31147738130275e-05	ENSG00000130640	Sp16
2075	pairwise	Sp16D03-Sp16D01	MPDZ	4.59554773663608	5.60623327654667e-06	2.31147738130275e-05	ENSG00000107186	Sp16
2076	pairwise	Sp16D03-Sp16D01	ABR	4.59541441630993	5.60965865894758e-06	2.31147738130275e-05	ENSG00000159842	Sp16
2077	pairwise	Sp16D03-Sp16D01	MAGEE1	4.59538080905082	5.61052244319548e-06	2.31147738130275e-05	ENSG00000198934	Sp16
2078	pairwise	Sp16D03-Sp16D01	LINC00882	4.59461836341468	5.63015341691938e-06	2.3185687632305e-05	ENSG00000242759	Sp16
2079	pairwise	Sp16D03-Sp16D01	DNAJC16	4.59432569978615	5.63770624404598e-06	2.32068225683421e-05	ENSG00000116138	Sp16
2080	pairwise	Sp16D03-Sp16D01	PNOC	4.59307228991753	5.67016345880426e-06	2.33304107637581e-05	ENSG00000168081	Sp16
2081	pairwise	Sp16D03-Sp16D01	COMMD8	4.59286230643909	5.67561852994604e-06	2.33428377720261e-05	ENSG00000169019	Sp16
2082	pairwise	Sp16D03-Sp16D01	CLASP2	4.59255201324529	5.68368873220646e-06	2.336600509248e-05	ENSG00000163539	Sp16
2083	pairwise	Sp16D03-Sp16D01	MRPL12	4.59100029991617	5.72421180981782e-06	2.35225111961952e-05	ENSG00000262814	Sp16
2084	pairwise	Sp16D03-Sp16D01	AC105446.1	4.59068225223135	5.73255183690956e-06	2.35466900001936e-05	ENSG00000227053	Sp16
2085	pairwise	Sp16D03-Sp16D01	TSFM	4.59038818681279	5.74027336910247e-06	2.35683086893299e-05	ENSG00000123297	Sp16
2086	pairwise	Sp16D03-Sp16D01	ZNF410	4.58957313627307	5.76172710433998e-06	2.36462661598062e-05	ENSG00000119725	Sp16
2087	pairwise	Sp16D03-Sp16D01	B4GALT5	4.58923680075589	5.77060254248736e-06	2.36725573704862e-05	ENSG00000158470	Sp16
2088	pairwise	Sp16D03-Sp16D01	IFT172	4.58858309878401	5.78789042317297e-06	2.37333214229937e-05	ENSG00000138002	Sp16
2089	pairwise	Sp16D03-Sp16D01	TIAM2	4.5869900368938	5.83022927160482e-06	2.38919109334071e-05	ENSG00000146426	Sp16
2090	pairwise	Sp16D03-Sp16D01	KIAA1841	4.58694051462971	5.83155018088793e-06	2.38919109334071e-05	ENSG00000162929	Sp16
2091	pairwise	Sp16D03-Sp16D01	UBL7	4.58684053287634	5.83421787395031e-06	2.38926299690566e-05	ENSG00000138629	Sp16
2092	pairwise	Sp16D03-Sp16D01	NXPH1	4.58629524113476	5.84878787591309e-06	2.3942070609043e-05	ENSG00000122584	Sp16
2093	pairwise	Sp16D03-Sp16D01	GRIK3	4.58450048319653	5.89699033933265e-06	2.41290850973889e-05	ENSG00000163873	Sp16
2094	pairwise	Sp16D03-Sp16D01	FAM219B	4.5842062561312	5.90492880803056e-06	2.41512595915482e-05	ENSG00000178761	Sp16
2095	pairwise	Sp16D03-Sp16D01	C1QL1	4.58380526022842	5.9157645054117e-06	2.41852598351309e-05	ENSG00000131094	Sp16
2096	pairwise	Sp16D03-Sp16D01	FBXW9	4.58257972495855	5.94899935122933e-06	2.43107658909785e-05	ENSG00000132004	Sp16
2097	pairwise	Sp16D03-Sp16D01	TNNT2	4.5820936841813	5.9622297036266e-06	2.43544508601057e-05	ENSG00000118194	Sp16
2098	pairwise	Sp16D03-Sp16D01	MAP4	4.58135185447993	5.9824772833618e-06	2.44267503047656e-05	ENSG00000047849	Sp16
2099	pairwise	Sp16D03-Sp16D01	MGAT3	4.58049697982435	6.00589220757628e-06	2.45119151102741e-05	ENSG00000128268	Sp16
2100	pairwise	Sp16D03-Sp16D01	CNOT11	4.57971212259311	6.02746682188072e-06	2.45894997537746e-05	ENSG00000158435	Sp16
2101	pairwise	Sp16D03-Sp16D01	DLAT	4.57945705810726	6.03449419061511e-06	2.46076970673871e-05	ENSG00000150768	Sp16
2102	pairwise	Sp16D03-Sp16D01	ABHD13	4.57681588719254	6.10772599879574e-06	2.48957351830165e-05	ENSG00000139826	Sp16
2103	pairwise	Sp16D03-Sp16D01	ZNF512B	4.57649023470713	6.11681424269484e-06	2.49221836569126e-05	ENSG00000196700	Sp16
2104	pairwise	Sp16D03-Sp16D01	IL34	4.57537827515252	6.147944545252e-06	2.50298839264066e-05	ENSG00000157368	Sp16
2105	pairwise	Sp16D03-Sp16D01	SUMO1	4.57535957207733	6.14846945308101e-06	2.50298839264066e-05	ENSG00000116030	Sp16
2106	pairwise	Sp16D03-Sp16D01	FAM118B	4.57506953989306	6.15661480896979e-06	2.50524049972807e-05	ENSG00000197798	Sp16
2107	pairwise	Sp16D03-Sp16D01	AC125616.1	4.57450081168395	6.17261723858248e-06	2.51068652805644e-05	ENSG00000256008	Sp16
2108	pairwise	Sp16D03-Sp16D01	PLEKHA3	4.57435174216217	6.17681824092895e-06	2.51132979116988e-05	ENSG00000116095	Sp16
2109	pairwise	Sp16D03-Sp16D01	GREM2	4.5722603056035	6.23604825159514e-06	2.53433635388057e-05	ENSG00000180875	Sp16
2110	pairwise	Sp16D03-Sp16D01	FAM98C	4.57207896262821	6.24120954132651e-06	2.53535914714819e-05	ENSG00000130244	Sp16
2111	pairwise	Sp16D03-Sp16D01	RMND1	4.57174933836904	6.25060164005347e-06	2.53809902258334e-05	ENSG00000155906	Sp16
2112	pairwise	Sp16D03-Sp16D01	UFSP2	4.56851429860185	6.34350170497787e-06	2.57317184869089e-05	ENSG00000109775	Sp16
2113	pairwise	Sp16D03-Sp16D01	DSCAML1	4.56846153278027	6.34502790268619e-06	2.57317184869089e-05	ENSG00000177103	Sp16
2114	pairwise	Sp16D03-Sp16D01	UBXN2B	4.568016880216	6.3579030343976e-06	2.5773030186372e-05	ENSG00000215114	Sp16
2115	pairwise	Sp16D03-Sp16D01	RNF20	4.56752917426192	6.37205363768374e-06	2.5819475158273e-05	ENSG00000155827	Sp16
2116	pairwise	Sp16D03-Sp16D01	MED12L	4.56735528408414	6.37710630303627e-06	2.58227734990384e-05	ENSG00000144893	Sp16
2117	pairwise	Sp16D03-Sp16D01	POLR3A	4.5673157804214	6.37825468297933e-06	2.58227734990384e-05	ENSG00000148606	Sp16
2118	pairwise	Sp16D03-Sp16D01	RAB3GAP2	4.56592900001594	6.41869473101301e-06	2.59755282339476e-05	ENSG00000118873	Sp16
2119	pairwise	Sp16D03-Sp16D01	CACHD1	4.56581659507039	6.42198334504806e-06	2.59778710248843e-05	ENSG00000158966	Sp16
2120	pairwise	Sp16D03-Sp16D01	CA7	4.56334374285926	6.49474172641558e-06	2.62611087858061e-05	ENSG00000168748	Sp16
2121	pairwise	Sp16D03-Sp16D01	BMPER	4.56303330657115	6.50393135797551e-06	2.62871795653083e-05	ENSG00000164619	Sp16
2122	pairwise	Sp16D03-Sp16D01	COPS4	4.56121685337265	6.5579532608387e-06	2.6494352259444e-05	ENSG00000138663	Sp16
2123	pairwise	Sp16D03-Sp16D01	ARHGAP39	4.56067820837025	6.57405535746076e-06	2.65482176545814e-05	ENSG00000147799	Sp16
2124	pairwise	Sp16D03-Sp16D01	MED17	4.56043127706085	6.58144972982089e-06	2.65668878146496e-05	ENSG00000042429	Sp16
2125	pairwise	Sp16D03-Sp16D01	AC006450.3	4.55961313920971	6.60600599995767e-06	2.66547893609403e-05	ENSG00000236668	Sp16
2126	pairwise	Sp16D03-Sp16D01	PTPN20	4.55793530749102	6.65664123464951e-06	2.6847799544209e-05	ENSG00000204179	Sp16
2127	pairwise	Sp16D03-Sp16D01	FAM219A	4.55733699591944	6.67478760497477e-06	2.69096672703503e-05	ENSG00000164970	Sp16
2128	pairwise	Sp16D03-Sp16D01	ACSS2	4.55362550792556	6.78841969996354e-06	2.7356275604687e-05	ENSG00000131069	Sp16
2129	pairwise	Sp16D03-Sp16D01	CHRNB2	4.55344736167553	6.79392031702952e-06	2.73669386888076e-05	ENSG00000160716	Sp16
2130	pairwise	Sp16D03-Sp16D01	SH3BP5L	4.55314455815075	6.80327978969518e-06	2.73931303417924e-05	ENSG00000175137	Sp16
2131	pairwise	Sp16D03-Sp16D01	RETREG1	4.55227500231206	6.83022607379972e-06	2.74900828587397e-05	ENSG00000154153	Sp16
2132	pairwise	Sp16D03-Sp16D01	MMP24OS	4.55117067736281	6.86459518313398e-06	2.76168166263976e-05	ENSG00000126005	Sp16
2133	pairwise	Sp16D03-Sp16D01	MET	4.54944464107115	6.91864601901511e-06	2.78225920236149e-05	ENSG00000105976	Sp16
2134	pairwise	Sp16D03-Sp16D01	CNTN3	4.54913983957173	6.92823321264518e-06	2.78494640711234e-05	ENSG00000113805	Sp16
2135	pairwise	Sp16D03-Sp16D01	KLHL23	4.54767594152763	6.97445643724375e-06	2.80217672684203e-05	ENSG00000213160	Sp16
2136	pairwise	Sp16D03-Sp16D01	ART3	4.54759743625214	6.97694361841236e-06	2.80217672684203e-05	ENSG00000156219	Sp16
2137	pairwise	Sp16D03-Sp16D01	POLDIP2	4.54685823733755	7.00040447877743e-06	2.81042201583079e-05	ENSG00000004142	Sp16
2138	pairwise	Sp16D03-Sp16D01	MMP17	4.54373842771628	7.10025835876148e-06	2.84931673861224e-05	ENSG00000198598	Sp16
2139	pairwise	Sp16D03-Sp16D01	FSD1L	4.54332091680098	7.11372462426153e-06	2.85315004368091e-05	ENSG00000106701	Sp16
2140	pairwise	Sp16D03-Sp16D01	ZNF576	4.54324099267988	7.11630526491504e-06	2.85315004368091e-05	ENSG00000124444	Sp16
2141	pairwise	Sp16D03-Sp16D01	TNR	4.54314695320375	7.11934282141112e-06	2.85315004368091e-05	ENSG00000116147	Sp16
2142	pairwise	Sp16D03-Sp16D01	HSPBP1	4.5430735436239	7.12171487903245e-06	2.85315004368091e-05	ENSG00000133265	Sp16
2143	pairwise	Sp16D03-Sp16D01	COG6	4.54098154978821	7.1896323676714e-06	2.87905572589542e-05	ENSG00000133103	Sp16
2144	pairwise	Sp16D03-Sp16D01	HIRA	4.54089719675546	7.19238391939036e-06	2.87905572589542e-05	ENSG00000100084	Sp16
2145	pairwise	Sp16D03-Sp16D01	UBB	4.53986195727714	7.22623529103216e-06	2.89139890380323e-05	ENSG00000170315	Sp16
2146	pairwise	Sp16D03-Sp16D01	MRPS30	4.53965792779001	7.23292487534444e-06	2.89286820108165e-05	ENSG00000112996	Sp16
2147	pairwise	Sp16D03-Sp16D01	EDEM3	4.53946497758771	7.23925666585901e-06	2.89419323000794e-05	ENSG00000116406	Sp16
2148	pairwise	Sp16D03-Sp16D01	INTS5	4.53908816244873	7.25163744634009e-06	2.897934480953e-05	ENSG00000185085	Sp16
2149	pairwise	Sp16D03-Sp16D01	FKBP1B	4.53882877796624	7.26017168391488e-06	2.89963955164775e-05	ENSG00000119782	Sp16
2150	pairwise	Sp16D03-Sp16D01	IMP3	4.53877466757755	7.26195323198732e-06	2.89963955164775e-05	ENSG00000177971	Sp16
2151	pairwise	Sp16D03-Sp16D01	GSTA4	4.53705621918882	7.31875067780368e-06	2.92110169642397e-05	ENSG00000170899	Sp16
2152	pairwise	Sp16D03-Sp16D01	FAM155A	4.53535257903088	7.37547927104784e-06	2.94251850901105e-05	ENSG00000204442	Sp16
2153	pairwise	Sp16D03-Sp16D01	SHROOM2	4.53493963491903	7.38929306250528e-06	2.94680335233935e-05	ENSG00000146950	Sp16
2154	pairwise	Sp16D03-Sp16D01	SNHG30	4.53393293277908	7.42307332329852e-06	2.95904382330407e-05	ENSG00000267321	Sp16
2155	pairwise	Sp16D03-Sp16D01	GALC	4.532359525545	7.47616649865072e-06	2.97896958531024e-05	ENSG00000054983	Sp16
2156	pairwise	Sp16D03-Sp16D01	ARL6IP5	4.53131217478775	7.51171015077559e-06	2.99188887476051e-05	ENSG00000144746	Sp16
2157	pairwise	Sp16D03-Sp16D01	AP3S2	4.53002603720508	7.55557924826141e-06	3.00811205369943e-05	ENSG00000157823	Sp16
2158	pairwise	Sp16D03-Sp16D01	HPS4	4.52963723759938	7.56888919306569e-06	3.01216026126695e-05	ENSG00000100099	Sp16
2159	pairwise	Sp16D03-Sp16D01	CDK14	4.52939733723201	7.57711302428067e-06	3.01418184911945e-05	ENSG00000058091	Sp16
2160	pairwise	Sp16D03-Sp16D01	POP5	4.52885225603846	7.5958303906033e-06	3.01912213742595e-05	ENSG00000167272	Sp16
2161	pairwise	Sp16D03-Sp16D01	BCL2L2	4.52819093821492	7.6185987249431e-06	3.02691694886156e-05	ENSG00000129473	Sp16
2162	pairwise	Sp16D03-Sp16D01	PIP5K1A	4.52528306369457	7.71949233883641e-06	3.06573210656274e-05	ENSG00000143398	Sp16
2163	pairwise	Sp16D03-Sp16D01	DYRK1B	4.52491607029425	7.73231651406294e-06	3.06955355777728e-05	ENSG00000105204	Sp16
2164	pairwise	Sp16D03-Sp16D01	USPL1	4.52318949275254	7.79292457906081e-06	3.09233311007682e-05	ENSG00000132952	Sp16
2165	pairwise	Sp16D03-Sp16D01	CTXN2	4.52242182600621	7.82001809737317e-06	3.10170881966261e-05	ENSG00000233932	Sp16
2166	pairwise	Sp16D03-Sp16D01	SFT2D1	4.52233684903995	7.82302276618774e-06	3.10170881966261e-05	ENSG00000198818	Sp16
2167	pairwise	Sp16D03-Sp16D01	CACNA1A	4.5222073400733	7.82760415541071e-06	3.10224229177025e-05	ENSG00000141837	Sp16
2168	pairwise	Sp16D03-Sp16D01	CDKN2AIPNL	4.52183958454565	7.84062756833e-06	3.10611968998263e-05	ENSG00000237190	Sp16
2169	pairwise	Sp16D03-Sp16D01	SPIRE1	4.5215375324396	7.85133975399098e-06	3.10811424213081e-05	ENSG00000134278	Sp16
2170	pairwise	Sp16D03-Sp16D01	ZDHHC16	4.52151480514423	7.85214633820885e-06	3.10811424213081e-05	ENSG00000171307	Sp16
2171	pairwise	Sp16D03-Sp16D01	MAP1LC3A	4.52070051178973	7.88109783711989e-06	3.11759721921542e-05	ENSG00000101460	Sp16
2172	pairwise	Sp16D03-Sp16D01	TMEM108	4.52065813399635	7.88260734262875e-06	3.11759721921542e-05	ENSG00000144868	Sp16
2173	pairwise	Sp16D03-Sp16D01	BEND6	4.52018441659179	7.89950013955071e-06	3.12299001393289e-05	ENSG00000151917	Sp16
2174	pairwise	Sp16D03-Sp16D01	VPS13A	4.51942818681212	7.92653933207294e-06	3.13238798749313e-05	ENSG00000197969	Sp16
2175	pairwise	Sp16D03-Sp16D01	KRT222	4.51823176580355	7.9694990839839e-06	3.14806706708503e-05	ENSG00000213424	Sp16
2176	pairwise	Sp16D03-Sp16D01	TIMM17A	4.51756772699472	7.99343892689106e-06	3.15616630726268e-05	ENSG00000134375	Sp16
2177	pairwise	Sp16D03-Sp16D01	G3BP2	4.51748054818847	7.99658700358928e-06	3.15616630726268e-05	ENSG00000138757	Sp16
2178	pairwise	Sp16D03-Sp16D01	PRPF4	4.51722803369495	8.00571215873982e-06	3.15846759118677e-05	ENSG00000136875	Sp16
2179	pairwise	Sp16D03-Sp16D01	FBXW11	4.51713222810933	8.0091769127397e-06	3.15853472079126e-05	ENSG00000072803	Sp16
2180	pairwise	Sp16D03-Sp16D01	MYT1L	4.51690840039869	8.01727711927047e-06	3.16042910125189e-05	ENSG00000186487	Sp16
2181	pairwise	Sp16D03-Sp16D01	NUDT14	4.51670532149772	8.02463323545507e-06	3.16202872290619e-05	ENSG00000183828	Sp16
2182	pairwise	Sp16D03-Sp16D01	TTLL7	4.51640036928062	8.03569166378816e-06	3.1650852909095e-05	ENSG00000137941	Sp16
2183	pairwise	Sp16D03-Sp16D01	FBXO45	4.51569132763023	8.06146004365225e-06	3.17393090096485e-05	ENSG00000174013	Sp16
2184	pairwise	Sp16D03-Sp16D01	LINC02802	4.51492136076787	8.08953235712856e-06	3.18367597322625e-05	ENSG00000232527	Sp16
2185	pairwise	Sp16D03-Sp16D01	GNPTG	4.51475680051824	8.09554422729718e-06	3.18473461251941e-05	ENSG00000090581	Sp16
2186	pairwise	Sp16D03-Sp16D01	IP6K1	4.51416329950125	8.1172621817149e-06	3.19196852075885e-05	ENSG00000176095	Sp16
2187	pairwise	Sp16D03-Sp16D01	PYGB	4.51396937668775	8.12437049381472e-06	3.19345387143099e-05	ENSG00000100994	Sp16
2188	pairwise	Sp16D03-Sp16D01	MRPS25	4.51376499910521	8.13186849065027e-06	3.1950911155682e-05	ENSG00000131368	Sp16
2189	pairwise	Sp16D03-Sp16D01	PDCD7	4.51347499528237	8.14251924669973e-06	3.19796526088121e-05	ENSG00000090470	Sp16
2190	pairwise	Sp16D03-Sp16D01	NAA20	4.51264453755633	8.17309291570886e-06	3.20865854966834e-05	ENSG00000173418	Sp16
2191	pairwise	Sp16D03-Sp16D01	NANS	4.51142020844617	8.21836801860355e-06	3.22511232887238e-05	ENSG00000095380	Sp16
2192	pairwise	Sp16D03-Sp16D01	ZNF195	4.5103954399731	8.25644828719204e-06	3.23873034898978e-05	ENSG00000005801	Sp16
2193	pairwise	Sp16D03-Sp16D01	AP2A1	4.50921595167873	8.30048739549353e-06	3.25467372844975e-05	ENSG00000196961	Sp16
2194	pairwise	Sp16D03-Sp16D01	GALNT11	4.508831805258	8.31487901804478e-06	3.25857103929932e-05	ENSG00000178234	Sp16
2195	pairwise	Sp16D03-Sp16D01	GLI4	4.50876925353259	8.31722471384732e-06	3.25857103929932e-05	ENSG00000250571	Sp16
2196	pairwise	Sp16D03-Sp16D01	TBC1D7	4.50810876406636	8.34203189211393e-06	3.26695505513465e-05	ENSG00000145979	Sp16
2197	pairwise	Sp16D03-Sp16D01	CDK5R1	4.50564465259141	8.43520853644734e-06	3.30209653895144e-05	ENSG00000176749	Sp16
2198	pairwise	Sp16D03-Sp16D01	GPR180	4.5053093821079	8.44796315371676e-06	3.30573970427276e-05	ENSG00000152749	Sp16
2199	pairwise	Sp16D03-Sp16D01	HTATIP2	4.50466303895098	8.47260404799703e-06	3.31402917209904e-05	ENSG00000109854	Sp16
2200	pairwise	Sp16D03-Sp16D01	SEC61A2	4.50450858785287	8.47850246597771e-06	3.3149838148992e-05	ENSG00000065665	Sp16
2201	pairwise	Sp16D03-Sp16D01	RTL6	4.50332999510191	8.52364223875502e-06	3.33014687119475e-05	ENSG00000188636	Sp16
2202	pairwise	Sp16D03-Sp16D01	TMEM150C	4.50331465780284	8.52423116919986e-06	3.33014687119475e-05	ENSG00000249242	Sp16
2203	pairwise	Sp16D03-Sp16D01	MTFR1L	4.50159801898719	8.59039481541018e-06	3.35462790612372e-05	ENSG00000117640	Sp16
2204	pairwise	Sp16D03-Sp16D01	PPIF	4.50030226383089	8.64066236436508e-06	3.37288396120391e-05	ENSG00000108179	Sp16
2205	pairwise	Sp16D03-Sp16D01	TPGS2	4.50000424926839	8.65226337539707e-06	3.37603780952103e-05	ENSG00000134779	Sp16
2206	pairwise	Sp16D03-Sp16D01	CORO1A	4.49934993420138	8.67778674691067e-06	3.38339160274122e-05	ENSG00000102879	Sp16
2207	pairwise	Sp16D03-Sp16D01	C7orf25	4.49932094661405	8.67891915637119e-06	3.38339160274122e-05	ENSG00000136197	Sp16
2208	pairwise	Sp16D03-Sp16D01	MED25	4.49637129063665	8.7948921412428e-06	3.42611259480271e-05	ENSG00000104973	Sp16
2209	pairwise	Sp16D03-Sp16D01	AC008267.5	4.49618303954585	8.80234391696255e-06	3.42762271047603e-05	ENSG00000237310	Sp16
2210	pairwise	Sp16D03-Sp16D01	RAB4B	4.49492653325774	8.85223702590604e-06	3.4456514968478e-05	ENSG00000167578	Sp16
2211	pairwise	Sp16D03-Sp16D01	MAST1	4.49481424856551	8.85670877832183e-06	3.44599298124072e-05	ENSG00000105613	Sp16
2212	pairwise	Sp16D03-Sp16D01	TLE5	4.49460778730768	8.86493677748254e-06	3.44779508664199e-05	ENSG00000104964	Sp16
2213	pairwise	Sp16D03-Sp16D01	CHKA	4.49309223013146	8.92556027520683e-06	3.46996538355263e-05	ENSG00000110721	Sp16
2214	pairwise	Sp16D03-Sp16D01	ARMT1	4.49281260439799	8.93678887395666e-06	3.4729223727046e-05	ENSG00000146476	Sp16
2215	pairwise	Sp16D03-Sp16D01	PRRT1	4.49201707556382	8.96880810044217e-06	3.48395313042703e-05	ENSG00000204314	Sp16
2216	pairwise	Sp16D03-Sp16D01	PPP1R37	4.49172884542776	8.98043619005257e-06	3.48705717918323e-05	ENSG00000104866	Sp16
2217	pairwise	Sp16D03-Sp16D01	MORF4L1	4.49114265807074	9.00412939254827e-06	3.4948416391239e-05	ENSG00000185787	Sp16
2218	pairwise	Sp16D03-Sp16D01	LRWD1	4.49049449228697	9.03039747611923e-06	3.50078530544096e-05	ENSG00000161036	Sp16
2219	pairwise	Sp16D03-Sp16D01	SF3B4	4.48908936687752	9.08759520040785e-06	3.52153497115239e-05	ENSG00000143368	Sp16
2220	pairwise	Sp16D03-Sp16D01	MRPL48	4.48899859024194	9.09130231743925e-06	3.52154809362788e-05	ENSG00000175581	Sp16
2221	pairwise	Sp16D03-Sp16D01	TMTC3	4.48858891462928	9.10805060556338e-06	3.52661070902812e-05	ENSG00000139324	Sp16
2222	pairwise	Sp16D03-Sp16D01	PPM1L	4.48809729846999	9.12818781816779e-06	3.5329808886869e-05	ENSG00000163590	Sp16
2223	pairwise	Sp16D03-Sp16D01	MTRNR2L6	4.48766638734663	9.14587357062364e-06	3.53839749481715e-05	ENSG00000270672	Sp16
2224	pairwise	Sp16D03-Sp16D01	MMS19	4.48711585659371	9.16851663020573e-06	3.5457268630005e-05	ENSG00000155229	Sp16
2225	pairwise	Sp16D03-Sp16D01	GAPVD1	4.48652311230884	9.19295598666209e-06	3.55374471952135e-05	ENSG00000165219	Sp16
2226	pairwise	Sp16D03-Sp16D01	UPP1	4.48357917707339	9.31526513870617e-06	3.59957464267538e-05	ENSG00000183696	Sp16
2227	pairwise	Sp16D03-Sp16D01	TNPO3	4.48298283890431	9.3402299611423e-06	3.60631432289453e-05	ENSG00000064419	Sp16
2228	pairwise	Sp16D03-Sp16D01	KATNAL1	4.48207364690552	9.37841541406224e-06	3.61819066798298e-05	ENSG00000102781	Sp16
2229	pairwise	Sp16D03-Sp16D01	CDKN2D	4.48147515719918	9.40363320192482e-06	3.62570791142691e-05	ENSG00000129355	Sp16
2230	pairwise	Sp16D03-Sp16D01	DOP1B	4.48142886909493	9.40558628947401e-06	3.62570791142691e-05	ENSG00000142197	Sp16
2231	pairwise	Sp16D03-Sp16D01	USP10	4.48128200833945	9.41178552942158e-06	3.62663938386514e-05	ENSG00000103194	Sp16
2232	pairwise	Sp16D03-Sp16D01	FBLL1	4.48080257584299	9.43205045624729e-06	3.63182017910406e-05	ENSG00000188573	Sp16
2233	pairwise	Sp16D03-Sp16D01	KIF2A	4.48078469215804	9.43280718261094e-06	3.63182017910406e-05	ENSG00000068796	Sp16
2234	pairwise	Sp16D03-Sp16D01	SNAPC5	4.48028136923428	9.45412856123152e-06	3.63856806569758e-05	ENSG00000174446	Sp16
2235	pairwise	Sp16D03-Sp16D01	NIPSNAP1	4.48018094187849	9.4583883120539e-06	3.63874673947274e-05	ENSG00000184117	Sp16
2236	pairwise	Sp16D03-Sp16D01	SMAP2	4.4795757390895	9.4840977124441e-06	3.64717387762542e-05	ENSG00000084070	Sp16
2237	pairwise	Sp16D03-Sp16D01	THUMPD3-AS1	4.4792116875649	9.49959510321673e-06	3.6500814275096e-05	ENSG00000206573	Sp16
2238	pairwise	Sp16D03-Sp16D01	MTPAP	4.47915631320529	9.5019544723985e-06	3.6500814275096e-05	ENSG00000107951	Sp16
2239	pairwise	Sp16D03-Sp16D01	CCDC127	4.47912989079	9.50308046632309e-06	3.6500814275096e-05	ENSG00000164366	Sp16
2240	pairwise	Sp16D03-Sp16D01	BBS7	4.47864709510538	9.52367738574667e-06	3.65652763705059e-05	ENSG00000138686	Sp16
2241	pairwise	Sp16D03-Sp16D01	SEZ6L	4.47841042185948	9.53378990780627e-06	3.65894490977337e-05	ENSG00000100095	Sp16
2242	pairwise	Sp16D03-Sp16D01	COQ10B	4.47808337662302	9.54778076241463e-06	3.66284810601317e-05	ENSG00000115520	Sp16
2243	pairwise	Sp16D03-Sp16D01	MGAT5	4.47736456388271	9.57860045254248e-06	3.67320170154099e-05	ENSG00000152127	Sp16
2244	pairwise	Sp16D03-Sp16D01	CSRNP3	4.47655960152507	9.61322705327452e-06	3.68500630786656e-05	ENSG00000178662	Sp16
2245	pairwise	Sp16D03-Sp16D01	MAP2K1	4.47590203588265	9.6416021742317e-06	3.69379169614411e-05	ENSG00000169032	Sp16
2246	pairwise	Sp16D03-Sp16D01	DPM2	4.4758499849287	9.6438516902563e-06	3.69379169614411e-05	ENSG00000136908	Sp16
2247	pairwise	Sp16D03-Sp16D01	KCNK4	4.47532822234545	9.66642881487792e-06	3.70096058499339e-05	ENSG00000182450	Sp16
2248	pairwise	Sp16D03-Sp16D01	DGKA	4.47384206783556	9.73101399595552e-06	3.72420084547807e-05	ENSG00000065357	Sp16
2249	pairwise	Sp16D03-Sp16D01	USP11	4.47322817345816	9.75781308963611e-06	3.73296704271115e-05	ENSG00000102226	Sp16
2250	pairwise	Sp16D03-Sp16D01	PLXNA3	4.47193712127496	9.81440397553913e-06	3.75311890360964e-05	ENSG00000130827	Sp16
2251	pairwise	Sp16D03-Sp16D01	GMFB	4.47115831957236	9.84869326023001e-06	3.76460196805e-05	ENSG00000197045	Sp16
2252	pairwise	Sp16D03-Sp16D01	MAP4K3	4.47107687517923	9.85228573885203e-06	3.76460196805e-05	ENSG00000011566	Sp16
2253	pairwise	Sp16D03-Sp16D01	BRF2	4.47017431183403	9.89218160090573e-06	3.77834043856108e-05	ENSG00000104221	Sp16
2254	pairwise	Sp16D03-Sp16D01	TRIM33	4.46947869190993	9.92303557206328e-06	3.788615771779e-05	ENSG00000197323	Sp16
2255	pairwise	Sp16D03-Sp16D01	SLC25A29	4.46884983798972	9.95100751322373e-06	3.7977830027578e-05	ENSG00000197119	Sp16
2256	pairwise	Sp16D03-Sp16D01	PWWP3A	4.46853283627761	9.96513664094296e-06	3.80166195689296e-05	ENSG00000160953	Sp16
2257	pairwise	Sp16D03-Sp16D01	UBE2A	4.46770269000328	1.00022283574884e-05	3.81331509017559e-05	ENSG00000077721	Sp16
2258	pairwise	Sp16D03-Sp16D01	ZBTB11	4.46767120610666	1.00036376883192e-05	3.81331509017559e-05	ENSG00000066422	Sp16
2259	pairwise	Sp16D03-Sp16D01	LINC01963	4.46669331636496	1.00475063662765e-05	3.82851524377954e-05	ENSG00000260804	Sp16
2260	pairwise	Sp16D03-Sp16D01	AL109811.2	4.46641048664739	1.00602285950595e-05	3.83183994997361e-05	ENSG00000271895	Sp16
2261	pairwise	Sp16D03-Sp16D01	SMIM13	4.46614623577574	1.00721290590483e-05	3.83484913777188e-05	ENSG00000224531	Sp16
2262	pairwise	Sp16D03-Sp16D01	LRP8	4.46478952891527	1.01334406971875e-05	3.85546939996318e-05	ENSG00000157193	Sp16
2263	pairwise	Sp16D03-Sp16D01	FDX1	4.46470352118161	1.01373395475356e-05	3.85546939996318e-05	ENSG00000137714	Sp16
2264	pairwise	Sp16D03-Sp16D01	FRS3	4.46468118511557	1.01383523076115e-05	3.85546939996318e-05	ENSG00000137218	Sp16
2265	pairwise	Sp16D03-Sp16D01	LRRC6	4.46414163205876	1.01628461563307e-05	3.86325162968842e-05	ENSG00000129295	Sp16
2266	pairwise	Sp16D03-Sp16D01	JDP2	4.46368721008289	1.01835193271086e-05	3.86957589334089e-05	ENSG00000140044	Sp16
2267	pairwise	Sp16D03-Sp16D01	OPA1	4.46338262519181	1.01973984588794e-05	3.87331454141351e-05	ENSG00000198836	Sp16
2268	pairwise	Sp16D03-Sp16D01	TMEM179	4.46297334271821	1.02160769278852e-05	3.87707012272069e-05	ENSG00000258986	Sp16
2269	pairwise	Sp16D03-Sp16D01	HMGXB3	4.46291522835794	1.02187317557335e-05	3.87707012272069e-05	ENSG00000113716	Sp16
2270	pairwise	Sp16D03-Sp16D01	PSMB7	4.46281755043032	1.02231954482804e-05	3.87707012272069e-05	ENSG00000136930	Sp16
2271	pairwise	Sp16D03-Sp16D01	GPR137	4.46281171311106	1.02234622616438e-05	3.87707012272069e-05	ENSG00000173264	Sp16
2272	pairwise	Sp16D03-Sp16D01	FEM1A	4.46076455359894	1.03174468787789e-05	3.91116501490129e-05	ENSG00000141965	Sp16
2273	pairwise	Sp16D03-Sp16D01	ZNF511	4.45907785889922	1.03955041270922e-05	3.93919755203291e-05	ENSG00000198546	Sp16
2274	pairwise	Sp16D03-Sp16D01	USP46	4.45894186986304	1.04018220479376e-05	3.94003429370122e-05	ENSG00000109189	Sp16
2275	pairwise	Sp16D03-Sp16D01	BTBD2	4.45719584754865	1.04832681437374e-05	3.96931641761494e-05	ENSG00000133243	Sp16
2276	pairwise	Sp16D03-Sp16D01	WWC1	4.45652738473559	1.05146111439974e-05	3.97961220045412e-05	ENSG00000113645	Sp16
2277	pairwise	Sp16D03-Sp16D01	PPIP5K2	4.45624077972998	1.05280770106925e-05	3.98156592178874e-05	ENSG00000145725	Sp16
2278	pairwise	Sp16D03-Sp16D01	TMEM183A	4.45509383687349	1.05821305873446e-05	3.99909849899301e-05	ENSG00000163444	Sp16
2279	pairwise	Sp16D03-Sp16D01	CCDC25	4.45508005371538	1.0582781779436e-05	3.99909849899301e-05	ENSG00000147419	Sp16
2280	pairwise	Sp16D03-Sp16D01	VILL	4.45422893621658	1.06230677105118e-05	4.0122110044001e-05	ENSG00000136059	Sp16
2281	pairwise	Sp16D03-Sp16D01	FXR2	4.45417023964933	1.06258514031207e-05	4.0122110044001e-05	ENSG00000129245	Sp16
2282	pairwise	Sp16D03-Sp16D01	IPO9	4.45380653420956	1.06431157699197e-05	4.01714767268582e-05	ENSG00000198700	Sp16
2283	pairwise	Sp16D03-Sp16D01	PLXNA1	4.45352758950007	1.06563749205425e-05	4.02056931771903e-05	ENSG00000114554	Sp16
2284	pairwise	Sp16D03-Sp16D01	DNAJC27	4.45324920412613	1.06696232606257e-05	4.0239841935334e-05	ENSG00000115137	Sp16
2285	pairwise	Sp16D03-Sp16D01	C5orf30	4.45290517913549	1.06860171850415e-05	4.02858225532808e-05	ENSG00000181751	Sp16
2286	pairwise	Sp16D03-Sp16D01	NEIL2	4.45220329677294	1.07195390646432e-05	4.03812891053858e-05	ENSG00000154328	Sp16
2287	pairwise	Sp16D03-Sp16D01	MTERF4	4.45219858696637	1.07197643447592e-05	4.03812891053858e-05	ENSG00000122085	Sp16
2288	pairwise	Sp16D03-Sp16D01	CPLX1	4.45132531308005	1.07616133797855e-05	4.05121467725978e-05	ENSG00000168993	Sp16
2289	pairwise	Sp16D03-Sp16D01	AACS	4.45129739655555	1.07629537738403e-05	4.05121467725978e-05	ENSG00000081760	Sp16
2290	pairwise	Sp16D03-Sp16D01	AKAP8	4.45111995872442	1.07714770773811e-05	4.05283166172891e-05	ENSG00000105127	Sp16
2291	pairwise	Sp16D03-Sp16D01	RNF121	4.45087641535008	1.07831863184395e-05	4.05564563495017e-05	ENSG00000137522	Sp16
2292	pairwise	Sp16D03-Sp16D01	CTPS1	4.45066565004379	1.07933294752936e-05	4.05786861488783e-05	ENSG00000171793	Sp16
2293	pairwise	Sp16D03-Sp16D01	USP30	4.45042732720509	1.0804809859297e-05	4.06059239988555e-05	ENSG00000135093	Sp16
2294	pairwise	Sp16D03-Sp16D01	CHST15	4.45013860419183	1.0818733769314e-05	4.0642320002513e-05	ENSG00000182022	Sp16
2295	pairwise	Sp16D03-Sp16D01	TANC2	4.44965360627551	1.08421618987787e-05	4.07143776433965e-05	ENSG00000170921	Sp16
2296	pairwise	Sp16D03-Sp16D01	TOX2	4.44933199351921	1.08577243968656e-05	4.07568534818913e-05	ENSG00000124191	Sp16
2297	pairwise	Sp16D03-Sp16D01	NABP2	4.44852671419264	1.08967849286246e-05	4.08874665795398e-05	ENSG00000139579	Sp16
2298	pairwise	Sp16D03-Sp16D01	UBE2B	4.44773347437916	1.09353930607728e-05	4.10162806234854e-05	ENSG00000119048	Sp16
2299	pairwise	Sp16D03-Sp16D01	TMEM121B	4.44710660561087	1.09659963319247e-05	4.11149811631451e-05	ENSG00000183307	Sp16
2300	pairwise	Sp16D03-Sp16D01	SYT12	4.44696376723209	1.09729810640652e-05	4.11250857940553e-05	ENSG00000173227	Sp16
2301	pairwise	Sp16D03-Sp16D01	GPC1	4.44655709673829	1.09928904136736e-05	4.11836031246145e-05	ENSG00000063660	Sp16
2302	pairwise	Sp16D03-Sp16D01	ANK3	4.44535322826596	1.10520311907226e-05	4.13889933693195e-05	ENSG00000151150	Sp16
2303	pairwise	Sp16D03-Sp16D01	MCRIP2	4.44521106837887	1.10590349684449e-05	4.13990504656312e-05	ENSG00000172366	Sp16
2304	pairwise	Sp16D03-Sp16D01	TAF6	4.4445572394082	1.10913018771649e-05	4.1487440927187e-05	ENSG00000106290	Sp16
2305	pairwise	Sp16D03-Sp16D01	AL391807.1	4.44352268506337	1.11425421511966e-05	4.16628516394391e-05	ENSG00000230910	Sp16
2306	pairwise	Sp16D03-Sp16D01	DDN	4.44325718057109	1.11557287974744e-05	4.16958955093126e-05	ENSG00000181418	Sp16
2307	pairwise	Sp16D03-Sp16D01	ELOC	4.4423029275909	1.12032466031865e-05	4.18571805084759e-05	ENSG00000154582	Sp16
2308	pairwise	Sp16D03-Sp16D01	SCAND1	4.44208258206111	1.12142464074863e-05	4.18819557103898e-05	ENSG00000171222	Sp16
2309	pairwise	Sp16D03-Sp16D01	PITRM1	4.44135765011133	1.12505085700805e-05	4.20010224538014e-05	ENSG00000107959	Sp16
2310	pairwise	Sp16D03-Sp16D01	TIMM21	4.44057025199877	1.12900226187328e-05	4.21173796965695e-05	ENSG00000075336	Sp16
2311	pairwise	Sp16D03-Sp16D01	PAFAH1B2	4.44056149752769	1.12904626911634e-05	4.21173796965695e-05	ENSG00000168092	Sp16
2312	pairwise	Sp16D03-Sp16D01	PSMA5	4.43831239576866	1.14040671855047e-05	4.25246177002854e-05	ENSG00000143106	Sp16
2313	pairwise	Sp16D03-Sp16D01	SRRM3	4.43788766892506	1.14256431236987e-05	4.25554159389665e-05	ENSG00000177679	Sp16
2314	pairwise	Sp16D03-Sp16D01	SLC7A8	4.43763854294708	1.14383168002811e-05	4.25860750152603e-05	ENSG00000092068	Sp16
2315	pairwise	Sp16D03-Sp16D01	YTHDF2	4.43725986417893	1.14576069495794e-05	4.26413345596341e-05	ENSG00000198492	Sp16
2316	pairwise	Sp16D03-Sp16D01	CNTNAP1	4.43593905443437	1.15251340352535e-05	4.2859371604335e-05	ENSG00000108797	Sp16
2317	pairwise	Sp16D03-Sp16D01	SNAPC4	4.43580737360754	1.15318871414563e-05	4.28678565432889e-05	ENSG00000165684	Sp16
2318	pairwise	Sp16D03-Sp16D01	RHBDL3	4.4354778550409	1.15488027493245e-05	4.29140976580518e-05	ENSG00000141314	Sp16
2319	pairwise	Sp16D03-Sp16D01	COQ6	4.43462947684257	1.15924630769038e-05	4.30295493298101e-05	ENSG00000119723	Sp16
2320	pairwise	Sp16D03-Sp16D01	KCNT1	4.43461617028797	1.15931491333973e-05	4.30295493298101e-05	ENSG00000107147	Sp16
2321	pairwise	Sp16D03-Sp16D01	NDUFC1	4.43461251831861	1.1593337427652e-05	4.30295493298101e-05	ENSG00000109390	Sp16
2322	pairwise	Sp16D03-Sp16D01	LRFN4	4.4342002743498	1.16146114177827e-05	4.30918264946913e-05	ENSG00000173621	Sp16
2323	pairwise	Sp16D03-Sp16D01	PRUNE1	4.43373315424335	1.16387624921336e-05	4.31480340340623e-05	ENSG00000143363	Sp16
2324	pairwise	Sp16D03-Sp16D01	PRDM8	4.43227258603524	1.17145875589965e-05	4.34123505713567e-05	ENSG00000152784	Sp16
2325	pairwise	Sp16D03-Sp16D01	HOMER1	4.43101116283768	1.17804545660434e-05	4.36395741594507e-05	ENSG00000152413	Sp16
2326	pairwise	Sp16D03-Sp16D01	FARSB	4.43018626282547	1.18237195304342e-05	4.37660228333098e-05	ENSG00000116120	Sp16
2327	pairwise	Sp16D03-Sp16D01	AC009549.1	4.42986237658134	1.18407485212278e-05	4.38121405144774e-05	ENSG00000270607	Sp16
2328	pairwise	Sp16D03-Sp16D01	KCNB1	4.42881497976538	1.18959785089953e-05	4.39995161904853e-05	ENSG00000158445	Sp16
2329	pairwise	Sp16D03-Sp16D01	C12orf10	4.42835155160234	1.19204940536743e-05	4.40573304881232e-05	ENSG00000139637	Sp16
2330	pairwise	Sp16D03-Sp16D01	PAQR4	4.42834576273117	1.19208005931148e-05	4.40573304881232e-05	ENSG00000162073	Sp16
2331	pairwise	Sp16D03-Sp16D01	GLS2	4.42790496346183	1.1944164523238e-05	4.4126668702999e-05	ENSG00000135423	Sp16
2332	pairwise	Sp16D03-Sp16D01	CXXC4	4.42754431004533	1.19633130465178e-05	4.4180386046597e-05	ENSG00000168772	Sp16
2333	pairwise	Sp16D03-Sp16D01	RBM48	4.42641374446974	1.20235299586642e-05	4.43856687384342e-05	ENSG00000127993	Sp16
2334	pairwise	Sp16D03-Sp16D01	PCNX2	4.42625890709125	1.20317995687571e-05	4.43978939431229e-05	ENSG00000135749	Sp16
2335	pairwise	Sp16D03-Sp16D01	MICU3	4.42617835794928	1.20361037194301e-05	4.43978939431229e-05	ENSG00000155970	Sp16
2336	pairwise	Sp16D03-Sp16D01	ZRANB1	4.42428982039649	1.21374414339544e-05	4.47544811643541e-05	ENSG00000019995	Sp16
2337	pairwise	Sp16D03-Sp16D01	PINK1	4.42398652305014	1.21537921221448e-05	4.47975413590936e-05	ENSG00000158828	Sp16
2338	pairwise	Sp16D03-Sp16D01	ATAT1	4.42335420278454	1.2187948203709e-05	4.49061719557871e-05	ENSG00000137343	Sp16
2339	pairwise	Sp16D03-Sp16D01	AGO1	4.42299250041523	1.22075276063076e-05	4.49610323325666e-05	ENSG00000092847	Sp16
2340	pairwise	Sp16D03-Sp16D01	MADD	4.42283532173664	1.22160452690218e-05	4.49751251897512e-05	ENSG00000110514	Sp16
2341	pairwise	Sp16D03-Sp16D01	TCP1	4.42176282026185	1.22743172171945e-05	4.51723144572912e-05	ENSG00000120438	Sp16
2342	pairwise	Sp16D03-Sp16D01	TMEM132A	4.42134984237613	1.22968263322122e-05	4.52326865067232e-05	ENSG00000006118	Sp16
2343	pairwise	Sp16D03-Sp16D01	SF3A3	4.42127741581759	1.23007779700948e-05	4.52326865067232e-05	ENSG00000183431	Sp16
2344	pairwise	Sp16D03-Sp16D01	RNF170	4.42120232930044	1.23048760206044e-05	4.52326865067232e-05	ENSG00000120925	Sp16
2345	pairwise	Sp16D03-Sp16D01	VPS37B	4.42060500444951	1.23375232400449e-05	4.53353144125377e-05	ENSG00000139722	Sp16
2346	pairwise	Sp16D03-Sp16D01	TXNL4A	4.42012863465188	1.23636190008812e-05	4.54137989890605e-05	ENSG00000141759	Sp16
2347	pairwise	Sp16D03-Sp16D01	ANKRD34A	4.41935583689247	1.24060656652481e-05	4.55522602576535e-05	ENSG00000272031	Sp16
2348	pairwise	Sp16D03-Sp16D01	MTMR4	4.41752241078735	1.25073272433614e-05	4.5906487856855e-05	ENSG00000108389	Sp16
2349	pairwise	Sp16D03-Sp16D01	MRTFB	4.41716856164345	1.25269614971831e-05	4.59609567062741e-05	ENSG00000186260	Sp16
2350	pairwise	Sp16D03-Sp16D01	ZFAND5	4.41645654588646	1.25665590365053e-05	4.60886004142986e-05	ENSG00000107372	Sp16
2351	pairwise	Sp16D03-Sp16D01	MAGEH1	4.41606984630185	1.25881148576512e-05	4.6136231490635e-05	ENSG00000187601	Sp16
2352	pairwise	Sp16D03-Sp16D01	TTPAL	4.41605091747481	1.25891709168145e-05	4.6136231490635e-05	ENSG00000124120	Sp16
2353	pairwise	Sp16D03-Sp16D01	ZCCHC10	4.41506526980661	1.26442785865146e-05	4.63204810121954e-05	ENSG00000155329	Sp16
2354	pairwise	Sp16D03-Sp16D01	MRPS31	4.41448080674135	1.26770649726592e-05	4.64228502264645e-05	ENSG00000102738	Sp16
2355	pairwise	Sp16D03-Sp16D01	ARPC5L	4.41187975589118	1.28239646885356e-05	4.69428596674268e-05	ENSG00000136950	Sp16
2356	pairwise	Sp16D03-Sp16D01	MOK	4.41161792662757	1.28388419816527e-05	4.69793809458414e-05	ENSG00000080823	Sp16
2357	pairwise	Sp16D03-Sp16D01	CKMT1A	4.41093536716217	1.28777031296508e-05	4.7103601642107e-05	ENSG00000223572	Sp16
2358	pairwise	Sp16D03-Sp16D01	ICA1	4.410340271895	1.29116764106312e-05	4.72098557394055e-05	ENSG00000003147	Sp16
2359	pairwise	Sp16D03-Sp16D01	MRPL21	4.40974979088938	1.29454710594036e-05	4.7299529702346e-05	ENSG00000197345	Sp16
2360	pairwise	Sp16D03-Sp16D01	ITM2C	4.40973935215817	1.29460692540895e-05	4.7299529702346e-05	ENSG00000135916	Sp16
2361	pairwise	Sp16D03-Sp16D01	NEURL1	4.40648534504295	1.31338364783518e-05	4.79490062139982e-05	ENSG00000107954	Sp16
2362	pairwise	Sp16D03-Sp16D01	PWWP2A	4.40621931888305	1.31493018214382e-05	4.79871932097939e-05	ENSG00000170234	Sp16
2363	pairwise	Sp16D03-Sp16D01	WDR24	4.4057929627668	1.31741242545932e-05	4.80594860079089e-05	ENSG00000127580	Sp16
2364	pairwise	Sp16D03-Sp16D01	ERO1B	4.40498338046523	1.3221381593452e-05	4.82135356928203e-05	ENSG00000086619	Sp16
2365	pairwise	Sp16D03-Sp16D01	SEL1L3	4.40484245063775	1.32296245827045e-05	4.82252512830371e-05	ENSG00000091490	Sp16
2366	pairwise	Sp16D03-Sp16D01	ELP1	4.40461183958863	1.32431236402364e-05	4.82561103530774e-05	ENSG00000070061	Sp16
2367	pairwise	Sp16D03-Sp16D01	ZNF544	4.40330373811396	1.33199445590157e-05	4.85175944100621e-05	ENSG00000198131	Sp16
2368	pairwise	Sp16D03-Sp16D01	PLPPR5	4.40159687689321	1.3420825007781e-05	4.88479306566427e-05	ENSG00000117598	Sp16
2369	pairwise	Sp16D03-Sp16D01	GALT	4.40058083635626	1.34812227212906e-05	4.90305319533433e-05	ENSG00000213930	Sp16
2370	pairwise	Sp16D03-Sp16D01	ZNF687	4.3998625016056	1.35240804351439e-05	4.91677509031948e-05	ENSG00000143373	Sp16
2371	pairwise	Sp16D03-Sp16D01	SMIM19	4.39761425909108	1.36590607577728e-05	4.96396571208368e-05	ENSG00000176209	Sp16
2372	pairwise	Sp16D03-Sp16D01	MIR124-2HG	4.39660629958628	1.37199945048164e-05	4.9823858555951e-05	ENSG00000254377	Sp16
2373	pairwise	Sp16D03-Sp16D01	POLR2K	4.39660389036247	1.37201404597591e-05	4.9823858555951e-05	ENSG00000147669	Sp16
2374	pairwise	Sp16D03-Sp16D01	SEC24B	4.39598061872017	1.37579492913536e-05	4.99422415207146e-05	ENSG00000138802	Sp16
2375	pairwise	Sp16D03-Sp16D01	MRPS22	4.39554772611417	1.37842680270071e-05	5.00113905953833e-05	ENSG00000175110	Sp16
2376	pairwise	Sp16D03-Sp16D01	CHML	4.39547851693213	1.3788480228655e-05	5.00113905953833e-05	ENSG00000203668	Sp16
2377	pairwise	Sp16D03-Sp16D01	NRG3	4.39541005706623	1.37926480373624e-05	5.00113905953833e-05	ENSG00000185737	Sp16
2378	pairwise	Sp16D03-Sp16D01	EXD2	4.39411776262937	1.38715489389454e-05	5.02784649064912e-05	ENSG00000081177	Sp16
2379	pairwise	Sp16D03-Sp16D01	PARD6A	4.39389256447999	1.38853425071798e-05	5.03094401422271e-05	ENSG00000102981	Sp16
2380	pairwise	Sp16D03-Sp16D01	CDC34	4.39221464020183	1.39885307490906e-05	5.06641648249081e-05	ENSG00000099804	Sp16
2381	pairwise	Sp16D03-Sp16D01	CEP68	4.39162692544575	1.40248469885571e-05	5.07765136251121e-05	ENSG00000011523	Sp16
2382	pairwise	Sp16D03-Sp16D01	ADAM22	4.39133275977903	1.40430580211124e-05	5.08226404320107e-05	ENSG00000008277	Sp16
2383	pairwise	Sp16D03-Sp16D01	ZNF536	4.39124992869597	1.40481899598235e-05	5.08226404320107e-05	ENSG00000198597	Sp16
2384	pairwise	Sp16D03-Sp16D01	PODXL2	4.39111365807702	1.40566367397086e-05	5.08340160028618e-05	ENSG00000114631	Sp16
2385	pairwise	Sp16D03-Sp16D01	MYDGF	4.39094775370036	1.40669269382429e-05	5.085204696717e-05	ENSG00000074842	Sp16
2386	pairwise	Sp16D03-Sp16D01	ZCCHC12	4.39064313385177	1.40858397182905e-05	5.09012232865628e-05	ENSG00000174460	Sp16
2387	pairwise	Sp16D03-Sp16D01	GET3	4.39009374061544	1.41200111526654e-05	5.10054811305966e-05	ENSG00000198356	Sp16
2388	pairwise	Sp16D03-Sp16D01	DENND6B	4.38984654010462	1.41354125160662e-05	5.10418831606502e-05	ENSG00000205593	Sp16
2389	pairwise	Sp16D03-Sp16D01	ARF1	4.3895027473932	1.4156858600847e-05	5.10864858632974e-05	ENSG00000143761	Sp16
2390	pairwise	Sp16D03-Sp16D01	NOXA1	4.38947548362021	1.41585606702272e-05	5.10864858632974e-05	ENSG00000188747	Sp16
2391	pairwise	Sp16D03-Sp16D01	LRRC41	4.38937663346022	1.41647334990185e-05	5.10864858632974e-05	ENSG00000132128	Sp16
2392	pairwise	Sp16D03-Sp16D01	STS	4.38928795995736	1.41702730240927e-05	5.10864858632974e-05	ENSG00000101846	Sp16
2393	pairwise	Sp16D03-Sp16D01	GABPB1-AS1	4.38922178644015	1.41744083025317e-05	5.10864858632974e-05	ENSG00000244879	Sp16
2394	pairwise	Sp16D03-Sp16D01	EIF5A2	4.38861060202603	1.42126567220834e-05	5.12050883106403e-05	ENSG00000163577	Sp16
2395	pairwise	Sp16D03-Sp16D01	ILF3-DT	4.38846619901079	1.42217079931062e-05	5.12184502366299e-05	ENSG00000267100	Sp16
2396	pairwise	Sp16D03-Sp16D01	SDHB	4.38749211393633	1.42829085006482e-05	5.14195432954241e-05	ENSG00000117118	Sp16
2397	pairwise	Sp16D03-Sp16D01	RUSC1	4.38732230548133	1.42936031082661e-05	5.14387286032083e-05	ENSG00000160753	Sp16
2398	pairwise	Sp16D03-Sp16D01	FAM135B	4.38596367415919	1.43794466097244e-05	5.17282381416238e-05	ENSG00000147724	Sp16
2399	pairwise	Sp16D03-Sp16D01	ABCF1	4.38527705683281	1.44230171322373e-05	5.18655158464962e-05	ENSG00000204574	Sp16
2400	pairwise	Sp16D03-Sp16D01	RELCH	4.384302199275	1.44850954972055e-05	5.20692202968537e-05	ENSG00000134444	Sp16
2401	pairwise	Sp16D03-Sp16D01	HID1	4.38322733242331	1.45538387118775e-05	5.22967210385193e-05	ENSG00000167861	Sp16
2402	pairwise	Sp16D03-Sp16D01	PSMB4	4.38234840148437	1.46102826919689e-05	5.24798726743747e-05	ENSG00000159377	Sp16
2403	pairwise	Sp16D03-Sp16D01	ANAPC1	4.38213443306519	1.46240551746357e-05	5.25096692731208e-05	ENSG00000153107	Sp16
2404	pairwise	Sp16D03-Sp16D01	BCL7A	4.38138595224733	1.46723303482152e-05	5.26435744941389e-05	ENSG00000110987	Sp16
2405	pairwise	Sp16D03-Sp16D01	ABCA3	4.37727289011774	1.49403455601771e-05	5.35851451123898e-05	ENSG00000167972	Sp16
2406	pairwise	Sp16D03-Sp16D01	PPM1K	4.37697744469176	1.49597766008755e-05	5.36347712313363e-05	ENSG00000163644	Sp16
2407	pairwise	Sp16D03-Sp16D01	MDN1	4.37669167695693	1.49785941526624e-05	5.36821615482521e-05	ENSG00000112159	Sp16
2408	pairwise	Sp16D03-Sp16D01	IDNK	4.37603786151433	1.50217325266765e-05	5.38000759504785e-05	ENSG00000148057	Sp16
2409	pairwise	Sp16D03-Sp16D01	VLDLR	4.37602293720063	1.50227186105592e-05	5.38000759504785e-05	ENSG00000147852	Sp16
2410	pairwise	Sp16D03-Sp16D01	DYNLRB1	4.37514648554867	1.50807365189231e-05	5.3987685215428e-05	ENSG00000125971	Sp16
2411	pairwise	Sp16D03-Sp16D01	GFM1	4.37442155734505	1.51288860306502e-05	5.41398396326402e-05	ENSG00000168827	Sp16
2412	pairwise	Sp16D03-Sp16D01	PAM16	4.37421091234267	1.51429045594097e-05	5.41697858250225e-05	ENSG00000217930	Sp16
2413	pairwise	Sp16D03-Sp16D01	TMEM242	4.37408169147508	1.51515104204009e-05	5.41803544947344e-05	ENSG00000215712	Sp16
2414	pairwise	Sp16D03-Sp16D01	DENND4B	4.3739808792748	1.51582275674012e-05	5.41841639405947e-05	ENSG00000198837	Sp16
2415	pairwise	Sp16D03-Sp16D01	CBX7	4.37382068384715	1.51689072968188e-05	5.42021298004478e-05	ENSG00000100307	Sp16
2416	pairwise	Sp16D03-Sp16D01	ZFAND2A	4.37296412361365	1.52261337412455e-05	5.4386342838048e-05	ENSG00000178381	Sp16
2417	pairwise	Sp16D03-Sp16D01	SLC35E2A	4.37240017917045	1.52639233240122e-05	5.45010178425717e-05	ENSG00000215790	Sp16
2418	pairwise	Sp16D03-Sp16D01	CKS1B	4.37226166954277	1.52732184863144e-05	5.45139038080031e-05	ENSG00000173207	Sp16
2419	pairwise	Sp16D03-Sp16D01	GRSF1	4.3717102573013	1.53102766033608e-05	5.46258361728397e-05	ENSG00000132463	Sp16
2420	pairwise	Sp16D03-Sp16D01	YTHDC2	4.370427094531	1.5396845862571e-05	5.49142713111861e-05	ENSG00000047188	Sp16
2421	pairwise	Sp16D03-Sp16D01	CRTAC1	4.37004771648057	1.54225303545991e-05	5.49854215357165e-05	ENSG00000095713	Sp16
2422	pairwise	Sp16D03-Sp16D01	ATP5PO	4.36911407725521	1.54859138526604e-05	5.51908746621228e-05	ENSG00000241837	Sp16
2423	pairwise	Sp16D03-Sp16D01	ARID1B	4.36902946505634	1.54916703573352e-05	5.51908746621228e-05	ENSG00000049618	Sp16
2424	pairwise	Sp16D03-Sp16D01	RANGAP1	4.36860666591101	1.55204657460804e-05	5.52729216596109e-05	ENSG00000100401	Sp16
2425	pairwise	Sp16D03-Sp16D01	CMTM5	4.36712445463871	1.56218189065121e-05	5.56132112353256e-05	ENSG00000166091	Sp16
2426	pairwise	Sp16D03-Sp16D01	TSTA3	4.36684101509394	1.56412723853628e-05	5.56400719402714e-05	ENSG00000104522	Sp16
2427	pairwise	Sp16D03-Sp16D01	MTIF3	4.36679595380986	1.56443672377417e-05	5.56400719402714e-05	ENSG00000122033	Sp16
2428	pairwise	Sp16D03-Sp16D01	EXOC2	4.36676089943015	1.56467752113249e-05	5.56400719402714e-05	ENSG00000112685	Sp16
2429	pairwise	Sp16D03-Sp16D01	STIP1	4.36630602096422	1.56780541222776e-05	5.57306284279849e-05	ENSG00000168439	Sp16
2430	pairwise	Sp16D03-Sp16D01	ECHS1	4.36563676232759	1.57241832535989e-05	5.58738861572473e-05	ENSG00000127884	Sp16
2431	pairwise	Sp16D03-Sp16D01	RUSC2	4.36538091540422	1.57418519611545e-05	5.59159447023298e-05	ENSG00000198853	Sp16
2432	pairwise	Sp16D03-Sp16D01	FBXO33	4.36447133352396	1.58048212814273e-05	5.61188228240901e-05	ENSG00000165355	Sp16
2433	pairwise	Sp16D03-Sp16D01	EIF2B3	4.36328295483661	1.58874544456252e-05	5.63913460830096e-05	ENSG00000070785	Sp16
2434	pairwise	Sp16D03-Sp16D01	ULK1	4.36298272335698	1.59083961422801e-05	5.64447793545669e-05	ENSG00000177169	Sp16
2435	pairwise	Sp16D03-Sp16D01	NDUFB11	4.36199845559754	1.59772359270637e-05	5.66680580217386e-05	ENSG00000147123	Sp16
2436	pairwise	Sp16D03-Sp16D01	PWWP2B	4.36041565828897	1.60885347206404e-05	5.70206219470533e-05	ENSG00000171813	Sp16
2437	pairwise	Sp16D03-Sp16D01	TMEM132D	4.35935592957709	1.61634664854729e-05	5.72438689310044e-05	ENSG00000151952	Sp16
2438	pairwise	Sp16D03-Sp16D01	MTMR2	4.3588335420174	1.62005263926871e-05	5.7353931509118e-05	ENSG00000087053	Sp16
2439	pairwise	Sp16D03-Sp16D01	FOXO3	4.35704972760992	1.63276895746643e-05	5.7782783297271e-05	ENSG00000118689	Sp16
2440	pairwise	Sp16D03-Sp16D01	CPOX	4.35601023012733	1.64022320648221e-05	5.79945418784352e-05	ENSG00000080819	Sp16
2441	pairwise	Sp16D03-Sp16D01	AGPAT3	4.35596234005402	1.64056740976652e-05	5.79945418784352e-05	ENSG00000160216	Sp16
2442	pairwise	Sp16D03-Sp16D01	USP4	4.35578957637931	1.64180969894243e-05	5.80170644443828e-05	ENSG00000114316	Sp16
2443	pairwise	Sp16D03-Sp16D01	CRB1	4.35539369918276	1.64465972035704e-05	5.80963623399519e-05	ENSG00000134376	Sp16
2444	pairwise	Sp16D03-Sp16D01	ARL4A	4.35519617238451	1.64608353499027e-05	5.81038396537252e-05	ENSG00000122644	Sp16
2445	pairwise	Sp16D03-Sp16D01	FAM161B	4.35473956415467	1.64937937596398e-05	5.81849768997222e-05	ENSG00000156050	Sp16
2446	pairwise	Sp16D03-Sp16D01	LONRF2	4.35470958535288	1.6495959863716e-05	5.81849768997222e-05	ENSG00000170500	Sp16
2447	pairwise	Sp16D03-Sp16D01	SHC3	4.35430107642093	1.65255036044242e-05	5.82677466184681e-05	ENSG00000148082	Sp16
2448	pairwise	Sp16D03-Sp16D01	PGAP1	4.35243488794063	1.66611127841297e-05	5.87242971549453e-05	ENSG00000197121	Sp16
2449	pairwise	Sp16D03-Sp16D01	ABHD2	4.35202559966515	1.66909962359118e-05	5.88054216873921e-05	ENSG00000140526	Sp16
2450	pairwise	Sp16D03-Sp16D01	MICOS13	4.35195170504437	1.66963969785211e-05	5.88054216873921e-05	ENSG00000174917	Sp16
2451	pairwise	Sp16D03-Sp16D01	AC027031.2	4.35111716531096	1.67575071711216e-05	5.89989795260898e-05	ENSG00000254615	Sp16
2452	pairwise	Sp16D03-Sp16D01	C2orf74	4.35086388518809	1.67760961819242e-05	5.90427437944595e-05	ENSG00000237651	Sp16
2453	pairwise	Sp16D03-Sp16D01	PRPF19	4.35070937464996	1.67874458687858e-05	5.90582730532262e-05	ENSG00000110107	Sp16
2454	pairwise	Sp16D03-Sp16D01	FBXL15	4.35063612454242	1.67928290751116e-05	5.90582730532262e-05	ENSG00000107872	Sp16
2455	pairwise	Sp16D03-Sp16D01	RHBDD3	4.3498962168621	1.68472980772672e-05	5.92063954057042e-05	ENSG00000100263	Sp16
2456	pairwise	Sp16D03-Sp16D01	DUBR	4.34978998298548	1.68551324390136e-05	5.9212222313237e-05	ENSG00000243701	Sp16
2457	pairwise	Sp16D03-Sp16D01	CAND1	4.34795564151834	1.69909590541441e-05	5.96675181143149e-05	ENSG00000111530	Sp16
2458	pairwise	Sp16D03-Sp16D01	MTUS2	4.34734395017705	1.70364848908581e-05	5.98054854077836e-05	ENSG00000132938	Sp16
2459	pairwise	Sp16D03-Sp16D01	WBP2	4.34583933285774	1.71489645712549e-05	6.01783028347806e-05	ENSG00000132471	Sp16
2460	pairwise	Sp16D03-Sp16D01	KCNH3	4.34537602820269	1.71837422645744e-05	6.02782792134925e-05	ENSG00000135519	Sp16
2461	pairwise	Sp16D03-Sp16D01	UBE2K	4.34518108035494	1.71983960577134e-05	6.03076163150323e-05	ENSG00000078140	Sp16
2462	pairwise	Sp16D03-Sp16D01	ZER1	4.34477246007168	1.72291499045685e-05	6.03933675082625e-05	ENSG00000160445	Sp16
2463	pairwise	Sp16D03-Sp16D01	LMO3	4.34415269657832	1.72758953170613e-05	6.05350907911793e-05	ENSG00000048540	Sp16
2464	pairwise	Sp16D03-Sp16D01	SYNC	4.34337413931905	1.73347895344005e-05	6.07192646204962e-05	ENSG00000162520	Sp16
2465	pairwise	Sp16D03-Sp16D01	RAB28	4.34244805394044	1.74050935233141e-05	6.09432547874405e-05	ENSG00000157869	Sp16
2466	pairwise	Sp16D03-Sp16D01	CEP170B	4.3421349631727	1.74289234775323e-05	6.10044137930273e-05	ENSG00000099814	Sp16
2467	pairwise	Sp16D03-Sp16D01	MRPS35	4.34144346077228	1.74816656549209e-05	6.1166689282382e-05	ENSG00000061794	Sp16
2468	pairwise	Sp16D03-Sp16D01	METTL17	4.34048308169969	1.75551687208095e-05	6.13821470410708e-05	ENSG00000165792	Sp16
2469	pairwise	Sp16D03-Sp16D01	LRRC40	4.34047159604923	1.75560495657261e-05	6.13821470410708e-05	ENSG00000066557	Sp16
2470	pairwise	Sp16D03-Sp16D01	TAOK1	4.33949443617024	1.76311437427454e-05	6.16222293334671e-05	ENSG00000160551	Sp16
2471	pairwise	Sp16D03-Sp16D01	PACRGL	4.33925528248661	1.76495692838449e-05	6.16641474942495e-05	ENSG00000163138	Sp16
2472	pairwise	Sp16D03-Sp16D01	TATDN1	4.33916290096816	1.7656691724349e-05	6.16665586744385e-05	ENSG00000147687	Sp16
2473	pairwise	Sp16D03-Sp16D01	ZFPL1	4.33876790969697	1.76871758057808e-05	6.17505296613331e-05	ENSG00000162300	Sp16
2474	pairwise	Sp16D03-Sp16D01	FOXG1	4.33767552409843	1.77717446039655e-05	6.20231945825326e-05	ENSG00000176165	Sp16
2475	pairwise	Sp16D03-Sp16D01	TLK2	4.33681617206732	1.78385442314018e-05	6.22336694128273e-05	ENSG00000146872	Sp16
2476	pairwise	Sp16D03-Sp16D01	RPF2	4.33659837265284	1.78555124209933e-05	6.22702064678292e-05	ENSG00000197498	Sp16
2477	pairwise	Sp16D03-Sp16D01	TOMM20	4.33639158596726	1.78716369146035e-05	6.23037756728378e-05	ENSG00000173726	Sp16
2478	pairwise	Sp16D03-Sp16D01	SLBP	4.33551288222916	1.79403104930005e-05	6.24977313577019e-05	ENSG00000163950	Sp16
2479	pairwise	Sp16D03-Sp16D01	DDX10	4.33483572369237	1.79934046719908e-05	6.26599239340268e-05	ENSG00000178105	Sp16
2480	pairwise	Sp16D03-Sp16D01	VDAC2	4.33450421312927	1.80194522554631e-05	6.27278463228484e-05	ENSG00000165637	Sp16
2481	pairwise	Sp16D03-Sp16D01	BOLA2B	4.33430039137262	1.80354849099776e-05	6.27608689045208e-05	ENSG00000169627	Sp16
2482	pairwise	Sp16D03-Sp16D01	ANKLE2	4.33313559215233	1.81273701562482e-05	6.30577277532481e-05	ENSG00000176915	Sp16
2483	pairwise	Sp16D03-Sp16D01	SLC4A3	4.33245586590591	1.81811969616935e-05	6.322202947833e-05	ENSG00000114923	Sp16
2484	pairwise	Sp16D03-Sp16D01	TMEM8A	4.32940664608944	1.84245469335943e-05	6.40217946547185e-05	ENSG00000129925	Sp16
2485	pairwise	Sp16D03-Sp16D01	PIGU	4.32926218179952	1.84361531349619e-05	6.40389130814782e-05	ENSG00000101464	Sp16
2486	pairwise	Sp16D03-Sp16D01	FKBP2	4.328647544565	1.84856109917614e-05	6.41874511329288e-05	ENSG00000173486	Sp16
2487	pairwise	Sp16D03-Sp16D01	VIP	4.32832207185147	1.85118520490987e-05	6.42552952913503e-05	ENSG00000146469	Sp16
2488	pairwise	Sp16D03-Sp16D01	PAK1IP1	4.32683541224348	1.86321665250148e-05	6.4649504334172e-05	ENSG00000111845	Sp16
2489	pairwise	Sp16D03-Sp16D01	MBD5	4.32507366366136	1.87757114179622e-05	6.51069651555355e-05	ENSG00000204406	Sp16
2490	pairwise	Sp16D03-Sp16D01	SPIRE2	4.32505068873469	1.87775903468296e-05	6.51069651555355e-05	ENSG00000204991	Sp16
2491	pairwise	Sp16D03-Sp16D01	SLC9A8	4.32453611754354	1.8819719973464e-05	6.5229448801735e-05	ENSG00000197818	Sp16
2492	pairwise	Sp16D03-Sp16D01	AHNAK2	4.32398196021897	1.88651916655552e-05	6.53634233818855e-05	ENSG00000185567	Sp16
2493	pairwise	Sp16D03-Sp16D01	NRG1	4.32278197810824	1.89640169887075e-05	6.56820920775792e-05	ENSG00000157168	Sp16
2494	pairwise	Sp16D03-Sp16D01	FZD3	4.32075251494006	1.91322816431503e-05	6.62409476752915e-05	ENSG00000104290	Sp16
2495	pairwise	Sp16D03-Sp16D01	KLHL35	4.319785648255	1.92129463090293e-05	6.64962152580015e-05	ENSG00000149243	Sp16
2496	pairwise	Sp16D03-Sp16D01	PI4KB	4.31964804765077	1.92244525649974e-05	6.65009552002043e-05	ENSG00000143393	Sp16
2497	pairwise	Sp16D03-Sp16D01	MRPS36	4.3196033815915	1.92281889866451e-05	6.65009552002043e-05	ENSG00000134056	Sp16
2498	pairwise	Sp16D03-Sp16D01	PRKAB2	4.31942141342227	1.92434182285518e-05	6.65296251558333e-05	ENSG00000131791	Sp16
2499	pairwise	Sp16D03-Sp16D01	SPPL3	4.31793623046623	1.93681475146454e-05	6.69365658437042e-05	ENSG00000157837	Sp16
2500	pairwise	Sp16D03-Sp16D01	HLTF	4.31785385509763	1.93750881627495e-05	6.69365658437042e-05	ENSG00000071794	Sp16
2501	pairwise	Sp16D03-Sp16D01	OSBPL1A	4.31765875690963	1.93915359058501e-05	6.69692560264356e-05	ENSG00000141447	Sp16
2502	pairwise	Sp16D03-Sp16D01	STAC2	4.31640880991795	1.94972296124473e-05	6.73100253131193e-05	ENSG00000141750	Sp16
2503	pairwise	Sp16D03-Sp16D01	UBE2D2	4.3150699655976	1.96110508474445e-05	6.76785977229842e-05	ENSG00000131508	Sp16
2504	pairwise	Sp16D03-Sp16D01	DCAF11	4.31468882077113	1.96435696222718e-05	6.77664274806475e-05	ENSG00000100897	Sp16
2505	pairwise	Sp16D03-Sp16D01	SEC16A	4.3141067221725	1.96933329566593e-05	6.79136629696018e-05	ENSG00000148396	Sp16
2506	pairwise	Sp16D03-Sp16D01	PAIP1	4.31384378283845	1.9715850988787e-05	6.79668692662715e-05	ENSG00000172239	Sp16
2507	pairwise	Sp16D03-Sp16D01	SOD2	4.31168398538943	1.99017485317505e-05	6.8583056496726e-05	ENSG00000112096	Sp16
2508	pairwise	Sp16D03-Sp16D01	PRKAR1A	4.31121155132501	1.99426343930563e-05	6.86992583277867e-05	ENSG00000108946	Sp16
2509	pairwise	Sp16D03-Sp16D01	BTBD3	4.31040890353751	2.0012281996096e-05	6.88921710163272e-05	ENSG00000132640	Sp16
2510	pairwise	Sp16D03-Sp16D01	NOVA2	4.31040056453056	2.001300680927e-05	6.88921710163272e-05	ENSG00000104967	Sp16
2511	pairwise	Sp16D03-Sp16D01	DECR2	4.3102852878113	2.00230290478732e-05	6.89019308980475e-05	ENSG00000242612	Sp16
2512	pairwise	Sp16D03-Sp16D01	ACAD8	4.3100484581396	2.00436342325282e-05	6.89480880470929e-05	ENSG00000151498	Sp16
2513	pairwise	Sp16D03-Sp16D01	GPRASP1	4.30945066166299	2.00957352021982e-05	6.9102515560787e-05	ENSG00000198932	Sp16
2514	pairwise	Sp16D03-Sp16D01	IFT57	4.30885651148551	2.01476465697534e-05	6.92561805895396e-05	ENSG00000114446	Sp16
2515	pairwise	Sp16D03-Sp16D01	MALSU1	4.30806059058698	2.02173875947143e-05	6.94710017457082e-05	ENSG00000156928	Sp16
2516	pairwise	Sp16D03-Sp16D01	SMNDC1	4.30711583364262	2.0300469457785e-05	6.97314943360032e-05	ENSG00000119953	Sp16
2517	pairwise	Sp16D03-Sp16D01	MRPS2	4.30691623530553	2.03180638082664e-05	6.97669332843303e-05	ENSG00000122140	Sp16
2518	pairwise	Sp16D03-Sp16D01	ADAM23	4.30655640279299	2.03498194170576e-05	6.98509555142611e-05	ENSG00000114948	Sp16
2519	pairwise	Sp16D03-Sp16D01	MARK1	4.3055824064615	2.04360136925206e-05	7.0121711979311e-05	ENSG00000116141	Sp16
2520	pairwise	Sp16D03-Sp16D01	OARD1	4.30520072628308	2.04698856881233e-05	7.02128064730012e-05	ENSG00000124596	Sp16
2521	pairwise	Sp16D03-Sp16D01	TRMT61A	4.30435436511388	2.05451869656907e-05	7.04354386117189e-05	ENSG00000166166	Sp16
2522	pairwise	Sp16D03-Sp16D01	VPS25	4.30422764572359	2.05564840189777e-05	7.04354386117189e-05	ENSG00000131475	Sp16
2523	pairwise	Sp16D03-Sp16D01	CAMSAP1	4.30422373311243	2.05568329232909e-05	7.04354386117189e-05	ENSG00000130559	Sp16
2524	pairwise	Sp16D03-Sp16D01	ARHGEF25	4.30362310277692	2.06104608497423e-05	7.05939579015646e-05	ENSG00000240771	Sp16
2525	pairwise	Sp16D03-Sp16D01	KLC4	4.30246234012882	2.07144797392252e-05	7.09248990214113e-05	ENSG00000137171	Sp16
2526	pairwise	Sp16D03-Sp16D01	SNX14	4.30077606485449	2.08664849926183e-05	7.13943581813816e-05	ENSG00000135317	Sp16
2527	pairwise	Sp16D03-Sp16D01	ARPC4	4.29839190375665	2.10832187398824e-05	7.21055355086661e-05	ENSG00000241553	Sp16
2528	pairwise	Sp16D03-Sp16D01	ADD2	4.29832442957835	2.10893837035882e-05	7.21055355086661e-05	ENSG00000075340	Sp16
2529	pairwise	Sp16D03-Sp16D01	NPLOC4	4.29803458097147	2.11158861088636e-05	7.21704100269786e-05	ENSG00000182446	Sp16
2530	pairwise	Sp16D03-Sp16D01	APOO	4.2974290501815	2.11713557073754e-05	7.23237366219364e-05	ENSG00000184831	Sp16
2531	pairwise	Sp16D03-Sp16D01	HMG20A	4.29738022002457	2.1175834849043e-05	7.23237366219364e-05	ENSG00000140382	Sp16
2532	pairwise	Sp16D03-Sp16D01	GPAT4	4.29721181729105	2.1191289208679e-05	7.23507441750733e-05	ENSG00000158669	Sp16
2533	pairwise	Sp16D03-Sp16D01	RNF26	4.29702207852134	2.12087144881933e-05	7.23844591663614e-05	ENSG00000173456	Sp16
2534	pairwise	Sp16D03-Sp16D01	TRIM37	4.29662350709553	2.12453631772167e-05	7.24837355088883e-05	ENSG00000108395	Sp16
2535	pairwise	Sp16D03-Sp16D01	PAK6	4.2965016604262	2.12565790597436e-05	7.24942662048162e-05	ENSG00000137843	Sp16
2536	pairwise	Sp16D03-Sp16D01	C16orf70	4.29642570849988	2.12635732312447e-05	7.24942662048162e-05	ENSG00000125149	Sp16
2537	pairwise	Sp16D03-Sp16D01	FAHD1	4.2962109132526	2.12833649429698e-05	7.25359472834168e-05	ENSG00000180185	Sp16
2538	pairwise	Sp16D03-Sp16D01	GFPT1	4.2957915971247	2.13220523764899e-05	7.2641974461055e-05	ENSG00000198380	Sp16
2539	pairwise	Sp16D03-Sp16D01	ADCY6	4.29562035630642	2.13378709046144e-05	7.26474084871919e-05	ENSG00000174233	Sp16
2540	pairwise	Sp16D03-Sp16D01	RSL24D1	4.29561027217396	2.13388027850143e-05	7.26474084871919e-05	ENSG00000137876	Sp16
2541	pairwise	Sp16D03-Sp16D01	LEMD3	4.29444381967861	2.14468580149415e-05	7.29893602375733e-05	ENSG00000174106	Sp16
2542	pairwise	Sp16D03-Sp16D01	NFKBIB	4.29432193808974	2.14581787181529e-05	7.30019728072859e-05	ENSG00000104825	Sp16
2543	pairwise	Sp16D03-Sp16D01	GRIN2A	4.294112823647	2.14776151505615e-05	7.30421768174648e-05	ENSG00000183454	Sp16
2544	pairwise	Sp16D03-Sp16D01	CABLES2	4.29338755968968	2.15451561878845e-05	7.32458909124994e-05	ENSG00000149679	Sp16
2545	pairwise	Sp16D03-Sp16D01	PSPN	4.29130802229689	2.17399420211763e-05	7.3881894419361e-05	ENSG00000125650	Sp16
2546	pairwise	Sp16D03-Sp16D01	DLST	4.29005901496777	2.18577410970248e-05	7.42349605286098e-05	ENSG00000119689	Sp16
2547	pairwise	Sp16D03-Sp16D01	WDR45	4.29004232579294	2.18593192419177e-05	7.42349605286098e-05	ENSG00000196998	Sp16
2548	pairwise	Sp16D03-Sp16D01	TRO	4.28956347964593	2.19046457874364e-05	7.4362549279091e-05	ENSG00000067445	Sp16
2549	pairwise	Sp16D03-Sp16D01	CYB5B	4.28875578586715	2.19813037966516e-05	7.45699785911178e-05	ENSG00000103018	Sp16
2550	pairwise	Sp16D03-Sp16D01	PPFIA3	4.28745902013867	2.21049156222728e-05	7.49627966291934e-05	ENSG00000177380	Sp16
2551	pairwise	Sp16D03-Sp16D01	CELF6	4.28678145790423	2.21697667644359e-05	7.51561364818413e-05	ENSG00000140488	Sp16
2552	pairwise	Sp16D03-Sp16D01	C9orf72	4.2863682792438	2.22094022422728e-05	7.5263888051138e-05	ENSG00000147894	Sp16
2553	pairwise	Sp16D03-Sp16D01	NECAB2	4.28550198070897	2.22927244721436e-05	7.55195581323111e-05	ENSG00000103154	Sp16
2554	pairwise	Sp16D03-Sp16D01	ERCC2	4.28510432927982	2.23310712188503e-05	7.56227410014546e-05	ENSG00000104884	Sp16
2555	pairwise	Sp16D03-Sp16D01	MRPL34	4.28462303662975	2.23775680025375e-05	7.57534408334487e-05	ENSG00000130312	Sp16
2556	pairwise	Sp16D03-Sp16D01	MRPL27	4.28353530163224	2.24829928533701e-05	7.60834636375782e-05	ENSG00000108826	Sp16
2557	pairwise	Sp16D03-Sp16D01	UBQLN4	4.2831780368177	2.25177228241756e-05	7.61741032870049e-05	ENSG00000160803	Sp16
2558	pairwise	Sp16D03-Sp16D01	POLL	4.28307711600221	2.25275426851374e-05	7.61804415246605e-05	ENSG00000166169	Sp16
2559	pairwise	Sp16D03-Sp16D01	RNGTT	4.28187901759632	2.26444336830049e-05	7.65487255708633e-05	ENSG00000111880	Sp16
2560	pairwise	Sp16D03-Sp16D01	SPARCL1	4.2811652215573	2.2714349379307e-05	7.67580075782221e-05	ENSG00000152583	Sp16
2561	pairwise	Sp16D03-Sp16D01	PPM1A	4.28040198396115	2.27893358451195e-05	7.69842715810996e-05	ENSG00000100614	Sp16
2562	pairwise	Sp16D03-Sp16D01	TBK1	4.2790870548031	2.29190795460444e-05	7.73952855258638e-05	ENSG00000183735	Sp16
2563	pairwise	Sp16D03-Sp16D01	SAPCD2	4.27771349063616	2.30553617530627e-05	7.78280820868353e-05	ENSG00000186193	Sp16
2564	pairwise	Sp16D03-Sp16D01	TTC33	4.27610444582156	2.32159919548059e-05	7.83427366669214e-05	ENSG00000113638	Sp16
2565	pairwise	Sp16D03-Sp16D01	FAM76B	4.27600235240329	2.32262198599864e-05	7.8349672694472e-05	ENSG00000077458	Sp16
2566	pairwise	Sp16D03-Sp16D01	TMEM192	4.27565475434345	2.32610751364337e-05	7.84396508381957e-05	ENSG00000170088	Sp16
2567	pairwise	Sp16D03-Sp16D01	DCUN1D4	4.27530532086608	2.32961647907927e-05	7.8530355783871e-05	ENSG00000109184	Sp16
2568	pairwise	Sp16D03-Sp16D01	CADM4	4.27464246399108	2.33628669202008e-05	7.87275237834674e-05	ENSG00000105767	Sp16
2569	pairwise	Sp16D03-Sp16D01	AC060780.1	4.27452864308288	2.33743388465188e-05	7.87360105958792e-05	ENSG00000267002	Sp16
2570	pairwise	Sp16D03-Sp16D01	GFM2	4.27445453525004	2.33818110114184e-05	7.87360105958792e-05	ENSG00000164347	Sp16
2571	pairwise	Sp16D03-Sp16D01	GPR12	4.27386473299544	2.34413611068396e-05	7.89088233606992e-05	ENSG00000132975	Sp16
2572	pairwise	Sp16D03-Sp16D01	ARMC5	4.27375598045117	2.34523572374847e-05	7.89181287594827e-05	ENSG00000140691	Sp16
2573	pairwise	Sp16D03-Sp16D01	NICN1	4.27306885734856	2.35219472042832e-05	7.91245290692854e-05	ENSG00000145029	Sp16
2574	pairwise	Sp16D03-Sp16D01	ABHD17C	4.27239458789735	2.3590426998081e-05	7.93270514312881e-05	ENSG00000136379	Sp16
2575	pairwise	Sp16D03-Sp16D01	ARMC8	4.27079486011433	2.37536599679441e-05	7.98199572774904e-05	ENSG00000114098	Sp16
2576	pairwise	Sp16D03-Sp16D01	POGK	4.27044684212675	2.37893135394952e-05	7.99117550466504e-05	ENSG00000143157	Sp16
2577	pairwise	Sp16D03-Sp16D01	RIOX2	4.27002847672581	2.3832241649756e-05	8.00279161808095e-05	ENSG00000170854	Sp16
2578	pairwise	Sp16D03-Sp16D01	PIK3CA	4.26867190317126	2.39719477125983e-05	8.04688594960363e-05	ENSG00000121879	Sp16
2579	pairwise	Sp16D03-Sp16D01	FIBP	4.26854242694866	2.39853225508042e-05	8.04855748318376e-05	ENSG00000172500	Sp16
2580	pairwise	Sp16D03-Sp16D01	ARL8A	4.26785820425768	2.40561208321862e-05	8.06949021757065e-05	ENSG00000143862	Sp16
2581	pairwise	Sp16D03-Sp16D01	SCAMP5	4.26658485268539	2.41884092026577e-05	8.11102759796709e-05	ENSG00000198794	Sp16
2582	pairwise	Sp16D03-Sp16D01	SLC25A44	4.26645007239668	2.4202452084287e-05	8.11289888573635e-05	ENSG00000160785	Sp16
2583	pairwise	Sp16D03-Sp16D01	ZNF514	4.26635597266815	2.42122610341329e-05	8.11335010605494e-05	ENSG00000144026	Sp16
2584	pairwise	Sp16D03-Sp16D01	HACD2	4.26608811514316	2.42402032651023e-05	8.11785227411217e-05	ENSG00000206527	Sp16
2585	pairwise	Sp16D03-Sp16D01	COA3	4.26606484930236	2.42426317521468e-05	8.11785227411217e-05	ENSG00000183978	Sp16
2586	pairwise	Sp16D03-Sp16D01	AC067852.2	4.26587387991846	2.42625739031279e-05	8.12169329641365e-05	ENSG00000266962	Sp16
2587	pairwise	Sp16D03-Sp16D01	WDR36	4.26529490126978	2.43231300209392e-05	8.13912207716386e-05	ENSG00000134987	Sp16
2588	pairwise	Sp16D03-Sp16D01	MKRN2	4.26520704261044	2.43323318682891e-05	8.13936027987744e-05	ENSG00000075975	Sp16
2589	pairwise	Sp16D03-Sp16D01	FH	4.26468551201024	2.43870226450709e-05	8.15480942093809e-05	ENSG00000091483	Sp16
2590	pairwise	Sp16D03-Sp16D01	SDAD1	4.26375853728374	2.44845204279791e-05	8.18455709006401e-05	ENSG00000198301	Sp16
2591	pairwise	Sp16D03-Sp16D01	MEF2A	4.263491155243	2.4512712326561e-05	8.19112488932522e-05	ENSG00000068305	Sp16
2592	pairwise	Sp16D03-Sp16D01	ATP8A1	4.26225711661603	2.46432273391129e-05	8.23186831010716e-05	ENSG00000124406	Sp16
2593	pairwise	Sp16D03-Sp16D01	PARM1	4.26150951420743	2.47226179853998e-05	8.25551162055132e-05	ENSG00000169116	Sp16
2594	pairwise	Sp16D03-Sp16D01	TRIAP1	4.26094864191968	2.47823392829221e-05	8.27257265687235e-05	ENSG00000170855	Sp16
2595	pairwise	Sp16D03-Sp16D01	PITPNC1	4.2564078388735	2.52709365288053e-05	8.42853932727557e-05	ENSG00000154217	Sp16
2596	pairwise	Sp16D03-Sp16D01	LRRN3	4.25636170755333	2.5275947184643e-05	8.42853932727557e-05	ENSG00000173114	Sp16
2597	pairwise	Sp16D03-Sp16D01	KCTD6	4.25591505283353	2.53245106371971e-05	8.44179706115468e-05	ENSG00000168301	Sp16
2598	pairwise	Sp16D03-Sp16D01	ARMC10	4.25571779253753	2.53459865040507e-05	8.44601920800605e-05	ENSG00000170632	Sp16
2599	pairwise	Sp16D03-Sp16D01	FAM193B	4.25525055819239	2.53969239962708e-05	8.46005247923031e-05	ENSG00000146067	Sp16
2600	pairwise	Sp16D03-Sp16D01	APEH	4.25478806214248	2.54474411266415e-05	8.47393602226856e-05	ENSG00000164062	Sp16
2601	pairwise	Sp16D03-Sp16D01	MT-CO1	4.25442736112197	2.54869060176944e-05	8.48413083304294e-05	ENSG00000198804	Sp16
2602	pairwise	Sp16D03-Sp16D01	AC009041.2	4.25412570555606	2.55199554905709e-05	8.49218373093034e-05	ENSG00000260807	Sp16
2603	pairwise	Sp16D03-Sp16D01	CEP63	4.25332404650134	2.5607984374504e-05	8.51851999300381e-05	ENSG00000182923	Sp16
2604	pairwise	Sp16D03-Sp16D01	ENGASE	4.25308444400101	2.56343509341123e-05	8.52433306990409e-05	ENSG00000167280	Sp16
2605	pairwise	Sp16D03-Sp16D01	TMEM69	4.25257893339896	2.56900638107351e-05	8.53989742557274e-05	ENSG00000159596	Sp16
2606	pairwise	Sp16D03-Sp16D01	MTRR	4.25196471811643	2.5757912647075e-05	8.55948383180272e-05	ENSG00000124275	Sp16
2607	pairwise	Sp16D03-Sp16D01	TRIM46	4.25132875037419	2.58283445247797e-05	8.57991472484627e-05	ENSG00000163462	Sp16
2608	pairwise	Sp16D03-Sp16D01	MTRES1	4.25065636059664	2.59030099050525e-05	8.60173730376649e-05	ENSG00000130349	Sp16
2609	pairwise	Sp16D03-Sp16D01	UBAP1L	4.2497644001197	2.60023753550085e-05	8.63174420112419e-05	ENSG00000246922	Sp16
2610	pairwise	Sp16D03-Sp16D01	FAM149A	4.24925511280766	2.60592735810803e-05	8.64763779237858e-05	ENSG00000109794	Sp16
2611	pairwise	Sp16D03-Sp16D01	WDR59	4.24856196208248	2.61369041698037e-05	8.66832377323111e-05	ENSG00000103091	Sp16
2612	pairwise	Sp16D03-Sp16D01	UBAC1	4.2484365850421	2.61509695304237e-05	8.66906448437662e-05	ENSG00000130560	Sp16
2613	pairwise	Sp16D03-Sp16D01	ARNTL	4.24799622456823	2.62004284046275e-05	8.68245790235618e-05	ENSG00000133794	Sp16
2614	pairwise	Sp16D03-Sp16D01	GAB2	4.24783379775911	2.62186938158558e-05	8.68550855606805e-05	ENSG00000033327	Sp16
2615	pairwise	Sp16D03-Sp16D01	ZBTB22	4.24726896582524	2.62823055995382e-05	8.70357387850682e-05	ENSG00000236104	Sp16
2616	pairwise	Sp16D03-Sp16D01	SETD3	4.24631693532451	2.63898573864297e-05	8.73617274736539e-05	ENSG00000183576	Sp16
2617	pairwise	Sp16D03-Sp16D01	LINC01003	4.24568618011187	2.64613455429011e-05	8.75379295099354e-05	ENSG00000261455	Sp16
2618	pairwise	Sp16D03-Sp16D01	TRUB1	4.24195187923389	2.68883814818907e-05	8.88586395266758e-05	ENSG00000165832	Sp16
2619	pairwise	Sp16D03-Sp16D01	BRWD1	4.24145786274102	2.69453647549515e-05	8.90162687476636e-05	ENSG00000185658	Sp16
2620	pairwise	Sp16D03-Sp16D01	LARGE1	4.23941766165525	2.71819183749969e-05	8.9766810699654e-05	ENSG00000133424	Sp16
2621	pairwise	Sp16D03-Sp16D01	BRD3OS	4.23725372065942	2.7434983749143e-05	9.05713461442956e-05	ENSG00000235106	Sp16
2622	pairwise	Sp16D03-Sp16D01	SLU7	4.23697184481375	2.74681131334071e-05	9.06495010705589e-05	ENSG00000164609	Sp16
2623	pairwise	Sp16D03-Sp16D01	RPRD1A	4.23678295510707	2.74903350389539e-05	9.06721501540848e-05	ENSG00000141425	Sp16
2624	pairwise	Sp16D03-Sp16D01	NELFA	4.23675273576719	2.74938917803197e-05	9.06721501540848e-05	ENSG00000185049	Sp16
2625	pairwise	Sp16D03-Sp16D01	SLC66A1	4.23630295588815	2.75468816761878e-05	9.08156652784087e-05	ENSG00000040487	Sp16
2626	pairwise	Sp16D03-Sp16D01	NECTIN3	4.23567462986585	2.76210697590002e-05	9.10289432036902e-05	ENSG00000177707	Sp16
2627	pairwise	Sp16D03-Sp16D01	INTS3	4.2354885989283	2.76430714583124e-05	9.10472194869089e-05	ENSG00000143624	Sp16
2628	pairwise	Sp16D03-Sp16D01	LY86-AS1	4.23519926623034	2.76773237815443e-05	9.10957722431052e-05	ENSG00000216863	Sp16
2629	pairwise	Sp16D03-Sp16D01	ARHGAP44	4.23518211187697	2.76793558510656e-05	9.10957722431052e-05	ENSG00000006740	Sp16
2630	pairwise	Sp16D03-Sp16D01	MRPS6	4.23436468170018	2.77763520964996e-05	9.13836264753404e-05	ENSG00000243927	Sp16
2631	pairwise	Sp16D03-Sp16D01	AC073111.4	4.23420056201726	2.77958655796862e-05	9.14164539665356e-05	ENSG00000284691	Sp16
2632	pairwise	Sp16D03-Sp16D01	SMIM27	4.23361928990258	2.78650828338844e-05	9.16126711688784e-05	ENSG00000235453	Sp16
2633	pairwise	Sp16D03-Sp16D01	PPM1B	4.23215504262375	2.80401733163631e-05	9.21251341960155e-05	ENSG00000138032	Sp16
2634	pairwise	Sp16D03-Sp16D01	GRK3	4.23158594011081	2.81085077553326e-05	9.23064480345866e-05	ENSG00000100077	Sp16
2635	pairwise	Sp16D03-Sp16D01	SLC30A9	4.23146309042304	2.8123279645606e-05	9.23064480345866e-05	ENSG00000014824	Sp16
2636	pairwise	Sp16D03-Sp16D01	PRCD	4.23145506607054	2.81242447803304e-05	9.23064480345866e-05	ENSG00000214140	Sp16
2637	pairwise	Sp16D03-Sp16D01	UBA5	4.23025806348801	2.82685695258019e-05	9.27483833141214e-05	ENSG00000081307	Sp16
2638	pairwise	Sp16D03-Sp16D01	TDRD3	4.23001108240906	2.82984362670931e-05	9.28146111846122e-05	ENSG00000083544	Sp16
2639	pairwise	Sp16D03-Sp16D01	NR2F6	4.22891879682554	2.84308846299204e-05	9.32171309668423e-05	ENSG00000160113	Sp16
2640	pairwise	Sp16D03-Sp16D01	ACTR3B	4.22860321853917	2.84692609797362e-05	9.33110444487967e-05	ENSG00000133627	Sp16
2641	pairwise	Sp16D03-Sp16D01	FAM102B	4.22815363512936	2.85240185566022e-05	9.34585666104393e-05	ENSG00000162636	Sp16
2642	pairwise	Sp16D03-Sp16D01	NFYC	4.22780729767871	2.85662696460268e-05	9.35369936968247e-05	ENSG00000066136	Sp16
2643	pairwise	Sp16D03-Sp16D01	AC138647.1	4.22779748018651	2.85674681907065e-05	9.35369936968247e-05	ENSG00000226490	Sp16
2644	pairwise	Sp16D03-Sp16D01	VEZT	4.22688576857738	2.86789815751874e-05	9.38700567979931e-05	ENSG00000028203	Sp16
2645	pairwise	Sp16D03-Sp16D01	DOK5	4.22676392794614	2.86939155729711e-05	9.38868834805714e-05	ENSG00000101134	Sp16
2646	pairwise	Sp16D03-Sp16D01	TNFAIP1	4.22628375648942	2.87528424002439e-05	9.40475947086789e-05	ENSG00000109079	Sp16
2647	pairwise	Sp16D03-Sp16D01	COG7	4.22606859029814	2.87792851096383e-05	9.4101980336324e-05	ENSG00000168434	Sp16
2648	pairwise	Sp16D03-Sp16D01	SHANK3	4.22529857685404	2.88741055607329e-05	9.43476653070027e-05	ENSG00000251322	Sp16
2649	pairwise	Sp16D03-Sp16D01	AMN1	4.22472621070404	2.89447804423381e-05	9.45463748213612e-05	ENSG00000151743	Sp16
2650	pairwise	Sp16D03-Sp16D01	ATCAY	4.22251521805074	2.92193430814192e-05	9.54107091694707e-05	ENSG00000167654	Sp16
2651	pairwise	Sp16D03-Sp16D01	SETMAR	4.22219029552292	2.92599009201384e-05	9.55106129115993e-05	ENSG00000170364	Sp16
2652	pairwise	Sp16D03-Sp16D01	MAP1LC3B	4.2216327111753	2.93296254763956e-05	9.57056226828471e-05	ENSG00000140941	Sp16
2653	pairwise	Sp16D03-Sp16D01	COA1	4.22073381474689	2.94423640049179e-05	9.60408110633372e-05	ENSG00000106603	Sp16
2654	pairwise	Sp16D03-Sp16D01	VPS18	4.22031308292527	2.94952735623707e-05	9.61521712659452e-05	ENSG00000104142	Sp16
2655	pairwise	Sp16D03-Sp16D01	SOD1	4.22028385972002	2.94989519219558e-05	9.61521712659452e-05	ENSG00000142168	Sp16
2656	pairwise	Sp16D03-Sp16D01	UBE4A	4.22022318121692	2.95065909945145e-05	9.61521712659452e-05	ENSG00000110344	Sp16
2657	pairwise	Sp16D03-Sp16D01	FAM122B	4.2190681086182	2.9652368213127e-05	9.65933059160956e-05	ENSG00000156504	Sp16
2658	pairwise	Sp16D03-Sp16D01	TAMM41	4.21899107596292	2.96621145944493e-05	9.65933059160956e-05	ENSG00000144559	Sp16
2659	pairwise	Sp16D03-Sp16D01	BID	4.21805358787756	2.97809732255941e-05	9.69474330437251e-05	ENSG00000015475	Sp16
2660	pairwise	Sp16D03-Sp16D01	ZNF219	4.21758793112053	2.98401798103179e-05	9.71071975022124e-05	ENSG00000165804	Sp16
2661	pairwise	Sp16D03-Sp16D01	MAPK3	4.21715404757926	2.98954475474183e-05	9.72540399175768e-05	ENSG00000102882	Sp16
2662	pairwise	Sp16D03-Sp16D01	YBEY	4.21594403022965	3.00500947425185e-05	9.77207526453262e-05	ENSG00000182362	Sp16
2663	pairwise	Sp16D03-Sp16D01	SYT2	4.21587220000811	3.00592990039707e-05	9.77207526453262e-05	ENSG00000143858	Sp16
2664	pairwise	Sp16D03-Sp16D01	RANBP1	4.21568428909165	3.00833904605203e-05	9.77659201169518e-05	ENSG00000099901	Sp16
2665	pairwise	Sp16D03-Sp16D01	GLRX3	4.21459274883549	3.02236978448977e-05	9.81886110603302e-05	ENSG00000108010	Sp16
2666	pairwise	Sp16D03-Sp16D01	HMCES	4.21447944258891	3.0238298007361e-05	9.82027652427405e-05	ENSG00000183624	Sp16
2667	pairwise	Sp16D03-Sp16D01	SPATA2	4.21405315594151	3.02932877657394e-05	9.83480358314065e-05	ENSG00000158480	Sp16
2668	pairwise	Sp16D03-Sp16D01	SNX12	4.21330335747793	3.03902410557923e-05	9.8629397766378e-05	ENSG00000147164	Sp16
2669	pairwise	Sp16D03-Sp16D01	CBARP	4.21297480684736	3.04328177201686e-05	9.8734153463031e-05	ENSG00000099625	Sp16
2670	pairwise	Sp16D03-Sp16D01	SH2D3C	4.21280368563424	3.04550157275314e-05	9.87727455276871e-05	ENSG00000095370	Sp16
2671	pairwise	Sp16D03-Sp16D01	C9orf24	4.21214457864779	3.05406600509943e-05	9.90170131582286e-05	ENSG00000164972	Sp16
2672	pairwise	Sp16D03-Sp16D01	ZFPM1	4.2111529383499	3.06699465133603e-05	9.93813444651739e-05	ENSG00000179588	Sp16
2673	pairwise	Sp16D03-Sp16D01	GUF1	4.21112370025325	3.06737663786846e-05	9.93813444651739e-05	ENSG00000151806	Sp16
2674	pairwise	Sp16D03-Sp16D01	SRC	4.21103384260751	3.0685508836801e-05	9.93858017629766e-05	ENSG00000197122	Sp16
2675	pairwise	Sp16D03-Sp16D01	SSBP3	4.21090822046586	3.07019321283486e-05	9.9394272429277e-05	ENSG00000157216	Sp16
2676	pairwise	Sp16D03-Sp16D01	APBB3	4.21085525291895	3.0708859386202e-05	9.9394272429277e-05	ENSG00000113108	Sp16
2677	pairwise	Sp16D03-Sp16D01	NDP	4.20990887567392	3.08328809614076e-05	9.9762008024642e-05	ENSG00000124479	Sp16
2678	pairwise	Sp16D03-Sp16D01	CPNE6	4.20930523328611	3.09122368439096e-05	9.99850251763027e-05	ENSG00000100884	Sp16
2679	pairwise	Sp16D03-Sp16D01	GFOD1	4.209225739603	3.09227017211208e-05	9.99851404385784e-05	ENSG00000145990	Sp16
2680	pairwise	Sp16D03-Sp16D01	SLC10A4	4.20872516424392	3.09886771741381e-05	0.00010013156830601	ENSG00000145248	Sp16
2681	pairwise	Sp16D03-Sp16D01	DCTN5	4.20872365015181	3.09888769337573e-05	0.00010013156830601	ENSG00000166847	Sp16
2682	pairwise	Sp16D03-Sp16D01	KDM4C	4.20800056504926	3.10844165767871e-05	0.000100392913924739	ENSG00000107077	Sp16
2683	pairwise	Sp16D03-Sp16D01	LRRC24	4.2079530674987	3.10907021427507e-05	0.000100392913924739	ENSG00000254402	Sp16
2684	pairwise	Sp16D03-Sp16D01	SUB1	4.20779940512889	3.11110452824739e-05	0.000100424778155918	ENSG00000113387	Sp16
2685	pairwise	Sp16D03-Sp16D01	ADHFE1	4.20632783151722	3.13065085546681e-05	0.00010102170902511	ENSG00000147576	Sp16
2686	pairwise	Sp16D03-Sp16D01	AKAP5	4.20594317203598	3.1357794031373e-05	0.000101153153223006	ENSG00000179841	Sp16
2687	pairwise	Sp16D03-Sp16D01	EPRS	4.20559684626832	3.14040371018251e-05	0.000101268248804304	ENSG00000136628	Sp16
2688	pairwise	Sp16D03-Sp16D01	CELF4	4.2053513785349	3.14368524875646e-05	0.000101339981438561	ENSG00000101489	Sp16
2689	pairwise	Sp16D03-Sp16D01	SLC35C2	4.20505723085921	3.14762187153976e-05	0.000101432776075468	ENSG00000080189	Sp16
2690	pairwise	Sp16D03-Sp16D01	GCN1	4.2027869153728	3.17816435244522e-05	0.000102382599619934	ENSG00000089154	Sp16
2691	pairwise	Sp16D03-Sp16D01	UBE3B	4.20257503099849	3.18102919550995e-05	0.000102415948924767	ENSG00000151148	Sp16
2692	pairwise	Sp16D03-Sp16D01	PIK3R4	4.2025523399914	3.18133614162883e-05	0.000102415948924767	ENSG00000196455	Sp16
2693	pairwise	Sp16D03-Sp16D01	ABRACL	4.20191062297136	3.1900284846161e-05	0.000102645373559944	ENSG00000146386	Sp16
2694	pairwise	Sp16D03-Sp16D01	PPOX	4.20186818814337	3.19060408061576e-05	0.000102645373559944	ENSG00000143224	Sp16
2695	pairwise	Sp16D03-Sp16D01	GSK3B	4.20150815658935	3.19549161832943e-05	0.000102768125276499	ENSG00000082701	Sp16
2696	pairwise	Sp16D03-Sp16D01	IFT43	4.20089937262032	3.20377228677437e-05	0.000102999882338383	ENSG00000119650	Sp16
2697	pairwise	Sp16D03-Sp16D01	TMEM178A	4.20030411574405	3.2118887353573e-05	0.000103219657895641	ENSG00000152154	Sp16
2698	pairwise	Sp16D03-Sp16D01	WDR41	4.200240182149	3.21276164765403e-05	0.000103219657895641	ENSG00000164253	Sp16
2699	pairwise	Sp16D03-Sp16D01	GSKIP	4.19958650224438	3.22169960041386e-05	0.000103472140935235	ENSG00000100744	Sp16
2700	pairwise	Sp16D03-Sp16D01	CPSF4	4.19922383571634	3.22666866168792e-05	0.000103597027661092	ENSG00000160917	Sp16
2701	pairwise	Sp16D03-Sp16D01	GPR162	4.19908932925842	3.22851345318734e-05	0.000103621554990649	ENSG00000250510	Sp16
2702	pairwise	Sp16D03-Sp16D01	DGAT1	4.19792254061945	3.24455850819669e-05	0.00010407485177597	ENSG00000185000	Sp16
2703	pairwise	Sp16D03-Sp16D01	ZNF224	4.19790444948158	3.24480788524432e-05	0.00010407485177597	ENSG00000267680	Sp16
2704	pairwise	Sp16D03-Sp16D01	MDP1	4.19764462315413	3.2483914738298e-05	0.000104154946687647	ENSG00000213920	Sp16
2705	pairwise	Sp16D03-Sp16D01	ZNF827	4.19712117283274	3.25562248812781e-05	0.000104351898340626	ENSG00000151612	Sp16
2706	pairwise	Sp16D03-Sp16D01	PRDM2	4.1967721997211	3.26045177147492e-05	0.00010447176180859	ENSG00000116731	Sp16
2707	pairwise	Sp16D03-Sp16D01	ACOT2	4.19649662193315	3.26427019383003e-05	0.000104559165881218	ENSG00000119673	Sp16
2708	pairwise	Sp16D03-Sp16D01	PTBP2	4.19532431117502	3.28056148736214e-05	0.0001050443731464	ENSG00000117569	Sp16
2709	pairwise	Sp16D03-Sp16D01	PHF6	4.19524909084716	3.2816094458482e-05	0.0001050443731464	ENSG00000156531	Sp16
2710	pairwise	Sp16D03-Sp16D01	ZFP91	4.19470626768616	3.28918144285762e-05	0.000105216491467054	ENSG00000186660	Sp16
2711	pairwise	Sp16D03-Sp16D01	NDUFAF1	4.19462081013695	3.29037503101718e-05	0.00010521956445084	ENSG00000137806	Sp16
2712	pairwise	Sp16D03-Sp16D01	MZT2A	4.19421613122183	3.29603280190424e-05	0.000105365343353971	ENSG00000173272	Sp16
2713	pairwise	Sp16D03-Sp16D01	PSMD5	4.19403690163879	3.29854155238567e-05	0.000105410392875738	ENSG00000095261	Sp16
2714	pairwise	Sp16D03-Sp16D01	SLC5A3	4.19244348474733	3.32092542199349e-05	0.000106019687048457	ENSG00000198743	Sp16
2715	pairwise	Sp16D03-Sp16D01	PCYT1B	4.19230571170154	3.32286760372771e-05	0.000106046377220165	ENSG00000102230	Sp16
2716	pairwise	Sp16D03-Sp16D01	PLCXD1	4.1913370671277	3.33655314452398e-05	0.000106447703815479	ENSG00000182378	Sp16
2717	pairwise	Sp16D03-Sp16D01	ATF6	4.19053778540226	3.34788626880844e-05	0.000106773738054113	ENSG00000118217	Sp16
2718	pairwise	Sp16D03-Sp16D01	ZNRF1	4.19007332651162	3.35448873794049e-05	0.000106948731395529	ENSG00000186187	Sp16
2719	pairwise	Sp16D03-Sp16D01	CCT2	4.18972571150301	3.35943834174663e-05	0.000107070928797623	ENSG00000166226	Sp16
2720	pairwise	Sp16D03-Sp16D01	FAM174A	4.18922748581641	3.36654459180805e-05	0.000107261758064685	ENSG00000174132	Sp16
2721	pairwise	Sp16D03-Sp16D01	WDR19	4.18816724786682	3.38171459551551e-05	0.000107709295107001	ENSG00000157796	Sp16
2722	pairwise	Sp16D03-Sp16D01	SEPTIN8	4.18718318959996	3.39585288447006e-05	0.000108123685165774	ENSG00000164402	Sp16
2723	pairwise	Sp16D03-Sp16D01	ABAT	4.18631718124843	3.40834169354023e-05	0.000108449292452606	ENSG00000183044	Sp16
2724	pairwise	Sp16D03-Sp16D01	NOC4L	4.18569122324536	3.41739594653535e-05	0.000108701310349816	ENSG00000184967	Sp16
2725	pairwise	Sp16D03-Sp16D01	NPRL2	4.18555822244844	3.4193227044754e-05	0.000108726523276304	ENSG00000114388	Sp16
2726	pairwise	Sp16D03-Sp16D01	B3GALNT1	4.18467580187321	3.43213241059641e-05	0.000109097657229403	ENSG00000169255	Sp16
2727	pairwise	Sp16D03-Sp16D01	FAM136A	4.18358412161151	3.44804313301246e-05	0.000109567084906167	ENSG00000035141	Sp16
2728	pairwise	Sp16D03-Sp16D01	NKRF	4.18266292575489	3.4615237792984e-05	0.000109959007528607	ENSG00000186416	Sp16
2729	pairwise	Sp16D03-Sp16D01	KIAA0232	4.18230037599083	3.46684303944235e-05	0.000110091501222702	ENSG00000170871	Sp16
2730	pairwise	Sp16D03-Sp16D01	MIR9-3HG	4.18118182091437	3.4833033915146e-05	0.000110577581504803	ENSG00000255571	Sp16
2731	pairwise	Sp16D03-Sp16D01	TASP1	4.18105956447328	3.48510699165581e-05	0.000110598214925535	ENSG00000089123	Sp16
2732	pairwise	Sp16D03-Sp16D01	CLCN3	4.17992186702193	3.50193370823055e-05	0.000111070599918614	ENSG00000109572	Sp16
2733	pairwise	Sp16D03-Sp16D01	KLHL21	4.17989650999031	3.50230962296828e-05	0.000111070599918614	ENSG00000162413	Sp16
2734	pairwise	Sp16D03-Sp16D01	GGCT	4.17959256869	3.50681850723186e-05	0.000111176815571534	ENSG00000006625	Sp16
2735	pairwise	Sp16D03-Sp16D01	MEG8	4.17926449529953	3.51169159104397e-05	0.000111294503415995	ENSG00000225746	Sp16
2736	pairwise	Sp16D03-Sp16D01	SELENOT	4.17869900451761	3.52010633591381e-05	0.000111524320695326	ENSG00000198843	Sp16
2737	pairwise	Sp16D03-Sp16D01	TANGO2	4.17833199667976	3.52557784611196e-05	0.000111660769113562	ENSG00000183597	Sp16
2738	pairwise	Sp16D03-Sp16D01	SLC2A6	4.17783379034323	3.53301828689133e-05	0.000111859466038399	ENSG00000160326	Sp16
2739	pairwise	Sp16D03-Sp16D01	ZFYVE28	4.17756661599757	3.53701455086726e-05	0.000111949021126327	ENSG00000159733	Sp16
2740	pairwise	Sp16D03-Sp16D01	C15orf40	4.17730155847553	3.54098340786273e-05	0.000112011284789049	ENSG00000169609	Sp16
2741	pairwise	Sp16D03-Sp16D01	EIPR1	4.17727919280373	3.54131849583403e-05	0.000112011284789049	ENSG00000032389	Sp16
2742	pairwise	Sp16D03-Sp16D01	LRRC4B	4.17605757410608	3.55966704755549e-05	0.000112554511823597	ENSG00000131409	Sp16
2743	pairwise	Sp16D03-Sp16D01	MCRS1	4.17583560930626	3.56301063860468e-05	0.000112623089325101	ENSG00000187778	Sp16
2744	pairwise	Sp16D03-Sp16D01	CS	4.17563278119015	3.56606857827504e-05	0.000112682595451295	ENSG00000062485	Sp16
2745	pairwise	Sp16D03-Sp16D01	MAP2K6	4.17534046824485	3.57048003542165e-05	0.000112784817461573	ENSG00000108984	Sp16
2746	pairwise	Sp16D03-Sp16D01	DOCK7	4.17499098553002	3.5757610973648e-05	0.000112914432280752	ENSG00000116641	Sp16
2747	pairwise	Sp16D03-Sp16D01	TCEAL2	4.17380929644322	3.59367287404011e-05	0.000113442679761023	ENSG00000184905	Sp16
2748	pairwise	Sp16D03-Sp16D01	NRSN2	4.17293723090299	3.60694622980437e-05	0.000113824205086025	ENSG00000125841	Sp16
2749	pairwise	Sp16D03-Sp16D01	SLC35A1	4.1726356463965	3.61154738429345e-05	0.0001139319011952	ENSG00000164414	Sp16
2750	pairwise	Sp16D03-Sp16D01	NFAT5	4.17171145489706	3.62568225295498e-05	0.000114340183418024	ENSG00000102908	Sp16
2751	pairwise	Sp16D03-Sp16D01	SHFL	4.17116569022923	3.63405407896882e-05	0.000114566512512575	ENSG00000130813	Sp16
2752	pairwise	Sp16D03-Sp16D01	LYRM4	4.17010066519905	3.65044422534983e-05	0.000115018703948026	ENSG00000214113	Sp16
2753	pairwise	Sp16D03-Sp16D01	RABEPK	4.17007778693687	3.65079708056581e-05	0.000115018703948026	ENSG00000136933	Sp16
2754	pairwise	Sp16D03-Sp16D01	ZNF207	4.16942051137958	3.66094823635236e-05	0.000115262761057176	ENSG00000010244	Sp16
2755	pairwise	Sp16D03-Sp16D01	NFRKB	4.16927988815481	3.66312355143578e-05	0.000115293386367744	ENSG00000170322	Sp16
2756	pairwise	Sp16D03-Sp16D01	MARCH1	4.16776785825784	3.68659122575077e-05	0.000115955872970055	ENSG00000145416	Sp16
2757	pairwise	Sp16D03-Sp16D01	BABAM1	4.16751829458145	3.6904783574188e-05	0.000116040065636517	ENSG00000105393	Sp16
2758	pairwise	Sp16D03-Sp16D01	NME1	4.16697410217179	3.69896808390981e-05	0.000116268875476863	ENSG00000239672	Sp16
2759	pairwise	Sp16D03-Sp16D01	ATP5F1C	4.16605457789821	3.71335550116688e-05	0.000116681269022097	ENSG00000165629	Sp16
2760	pairwise	Sp16D03-Sp16D01	CELF5	4.16598016784195	3.7145220929951e-05	0.000116681269022097	ENSG00000161082	Sp16
2761	pairwise	Sp16D03-Sp16D01	MSH2	4.16491703754792	3.73122789257309e-05	0.000117167644304285	ENSG00000095002	Sp16
2762	pairwise	Sp16D03-Sp16D01	SUPV3L1	4.16467872004183	3.73498256919031e-05	0.000117247144370752	ENSG00000156502	Sp16
2763	pairwise	Sp16D03-Sp16D01	TBC1D22B	4.16431265771936	3.74075686714802e-05	0.00011738997081947	ENSG00000065491	Sp16
2764	pairwise	Sp16D03-Sp16D01	RSAD1	4.16378801837292	3.74904740028089e-05	0.000117605297188337	ENSG00000136444	Sp16
2765	pairwise	Sp16D03-Sp16D01	MED31	4.16372326268304	3.75007190471206e-05	0.000117605297188337	ENSG00000108590	Sp16
2766	pairwise	Sp16D03-Sp16D01	NNAT	4.16331301634507	3.75656864023339e-05	0.000117770515218828	ENSG00000053438	Sp16
2767	pairwise	Sp16D03-Sp16D01	FNIP1	4.16284549024949	3.76398553806693e-05	0.000117964463397998	ENSG00000217128	Sp16
2768	pairwise	Sp16D03-Sp16D01	UHRF2	4.16257527873759	3.7682785682907e-05	0.000118060413837265	ENSG00000147854	Sp16
2769	pairwise	Sp16D03-Sp16D01	SAP30	4.16136994409237	3.78748538622243e-05	0.000118623398881785	ENSG00000164105	Sp16
2770	pairwise	Sp16D03-Sp16D01	PARP8	4.16090480786971	3.79492216226064e-05	0.000118817500880447	ENSG00000151883	Sp16
2771	pairwise	Sp16D03-Sp16D01	CCT7	4.16063430460407	3.79925346564443e-05	0.000118914276771574	ENSG00000135624	Sp16
2772	pairwise	Sp16D03-Sp16D01	SNF8	4.1601743219676	3.80662952856051e-05	0.000119106257474901	ENSG00000159210	Sp16
2773	pairwise	Sp16D03-Sp16D01	ANKRD13D	4.15929211510689	3.82081435826631e-05	0.000119495555259989	ENSG00000172932	Sp16
2774	pairwise	Sp16D03-Sp16D01	PDHB	4.15920126928024	3.82227790582408e-05	0.000119495555259989	ENSG00000168291	Sp16
2775	pairwise	Sp16D03-Sp16D01	KHDRBS3	4.15916820172647	3.82281076439332e-05	0.000119495555259989	ENSG00000131773	Sp16
2776	pairwise	Sp16D03-Sp16D01	FAM71E1	4.1580679170477	3.84058141345189e-05	0.000120011910074196	ENSG00000142530	Sp16
2777	pairwise	Sp16D03-Sp16D01	CDC123	4.15783591644831	3.84433847474553e-05	0.000120090169297444	ENSG00000151465	Sp16
2778	pairwise	Sp16D03-Sp16D01	PDHA1	4.15668530509899	3.86302347585342e-05	0.000120634547436504	ENSG00000131828	Sp16
2779	pairwise	Sp16D03-Sp16D01	HPRT1	4.15626514687807	3.86986803893516e-05	0.000120808938095967	ENSG00000165704	Sp16
2780	pairwise	Sp16D03-Sp16D01	SRM	4.15538246703226	3.88428491950906e-05	0.000121219529698351	ENSG00000116649	Sp16
2781	pairwise	Sp16D03-Sp16D01	CHADL	4.15523046763673	3.88677269428441e-05	0.000121252532037339	ENSG00000100399	Sp16
2782	pairwise	Sp16D03-Sp16D01	EFR3B	4.1551633344652	3.8878719462061e-05	0.000121252532037339	ENSG00000084710	Sp16
2783	pairwise	Sp16D03-Sp16D01	DTD1	4.15503316123379	3.89000427227787e-05	0.000121279580352286	ENSG00000125821	Sp16
2784	pairwise	Sp16D03-Sp16D01	PDK3	4.15433783699209	3.90141303162261e-05	0.000121591816393112	ENSG00000067992	Sp16
2785	pairwise	Sp16D03-Sp16D01	NDUFB4	4.15426829944627	3.90255574258481e-05	0.000121591816393112	ENSG00000065518	Sp16
2786	pairwise	Sp16D03-Sp16D01	THRB	4.15336631217612	3.91740701565543e-05	0.000122014883232906	ENSG00000151090	Sp16
2787	pairwise	Sp16D03-Sp16D01	PEF1	4.15265156978244	3.92921349478182e-05	0.000122342870329566	ENSG00000162517	Sp16
2788	pairwise	Sp16D03-Sp16D01	TMEM41B	4.15230078304213	3.93502035710995e-05	0.000122483896635108	ENSG00000166471	Sp16
2789	pairwise	Sp16D03-Sp16D01	ARMCX2	4.15141446740639	3.94972870136621e-05	0.000122901814540726	ENSG00000184867	Sp16
2790	pairwise	Sp16D03-Sp16D01	RPL7L1	4.14936397685483	3.98395735568937e-05	0.000123926668296541	ENSG00000146223	Sp16
2791	pairwise	Sp16D03-Sp16D01	PTPRF	4.14853155613268	3.997933326847e-05	0.000124321072995401	ENSG00000142949	Sp16
2792	pairwise	Sp16D03-Sp16D01	LIMD2	4.14826620567283	4.00239824594073e-05	0.000124419558961847	ENSG00000136490	Sp16
2793	pairwise	Sp16D03-Sp16D01	NRXN3	4.14760954890493	4.01346790169236e-05	0.000124723231032495	ENSG00000021645	Sp16
2794	pairwise	Sp16D03-Sp16D01	CLTB	4.1460267548229	4.04026994575975e-05	0.000125499261399124	ENSG00000175416	Sp16
2795	pairwise	Sp16D03-Sp16D01	TRMT9B	4.14598037420553	4.04105789025865e-05	0.000125499261399124	ENSG00000250305	Sp16
2796	pairwise	Sp16D03-Sp16D01	JPH3	4.14560767391796	4.04739488206137e-05	0.000125655358595604	ENSG00000154118	Sp16
2797	pairwise	Sp16D03-Sp16D01	NRIP3	4.14532544401738	4.05219990731575e-05	0.000125763808712969	ENSG00000175352	Sp16
2798	pairwise	Sp16D03-Sp16D01	FTO	4.14467027028718	4.06337532903286e-05	0.000126069835855787	ENSG00000140718	Sp16
2799	pairwise	Sp16D03-Sp16D01	HOMER2	4.1438870183521	4.0767739142179e-05	0.000126444618297014	ENSG00000103942	Sp16
2800	pairwise	Sp16D03-Sp16D01	PITPNM3	4.14364999646832	4.08083677778387e-05	0.000126529696599657	ENSG00000091622	Sp16
2801	pairwise	Sp16D03-Sp16D01	CAMK1	4.14274939480688	4.09630944075254e-05	0.000126968375714499	ENSG00000134072	Sp16
2802	pairwise	Sp16D03-Sp16D01	PRPS1	4.14190517987746	4.11086406192651e-05	0.000127378325021621	ENSG00000147224	Sp16
2803	pairwise	Sp16D03-Sp16D01	DPP3	4.14141819679361	4.11928223267247e-05	0.000127597928157127	ENSG00000254986	Sp16
2804	pairwise	Sp16D03-Sp16D01	TBPL1	4.14128724498566	4.12154871268441e-05	0.000127626897637291	ENSG00000028839	Sp16
2805	pairwise	Sp16D03-Sp16D01	HCFC1	4.14087491617225	4.12869294982633e-05	0.000127806843106183	ENSG00000172534	Sp16
2806	pairwise	Sp16D03-Sp16D01	RSBN1L	4.14020224185968	4.14037338819282e-05	0.000128127048652694	ENSG00000187257	Sp16
2807	pairwise	Sp16D03-Sp16D01	XPO5	4.13925177818098	4.15693104999213e-05	0.000128565629423489	ENSG00000124571	Sp16
2808	pairwise	Sp16D03-Sp16D01	IPO13	4.13865439612824	4.16737005159745e-05	0.000128837719073411	ENSG00000117408	Sp16
2809	pairwise	Sp16D03-Sp16D01	YWHAQ	4.13794109817098	4.17986732423349e-05	0.000129182424363077	ENSG00000134308	Sp16
2810	pairwise	Sp16D03-Sp16D01	PRRT2	4.13764671217452	4.18503548086093e-05	0.000129300467789281	ENSG00000167371	Sp16
2811	pairwise	Sp16D03-Sp16D01	SIDT1	4.13606537733212	4.21290120440698e-05	0.000130119471155444	ENSG00000072858	Sp16
2812	pairwise	Sp16D03-Sp16D01	LYRM7	4.13515831224324	4.22896480122785e-05	0.00013057354444242	ENSG00000186687	Sp16
2813	pairwise	Sp16D03-Sp16D01	MICAL2	4.13370895728408	4.25475310281412e-05	0.000131327488720795	ENSG00000133816	Sp16
2814	pairwise	Sp16D03-Sp16D01	AKTIP	4.13290819349445	4.26906517828801e-05	0.00013172683573945	ENSG00000166971	Sp16
2815	pairwise	Sp16D03-Sp16D01	MIAT	4.13272171140784	4.27240475040622e-05	0.000131787465708316	ENSG00000225783	Sp16
2816	pairwise	Sp16D03-Sp16D01	STARD3NL	4.13183349626152	4.28834530605098e-05	0.000132236624152817	ENSG00000010270	Sp16
2817	pairwise	Sp16D03-Sp16D01	FAM168A	4.13024028383422	4.31708019364171e-05	0.000133079896515894	ENSG00000054965	Sp16
2818	pairwise	Sp16D03-Sp16D01	ZMYND19	4.1284081142709	4.35035141014208e-05	0.000134062420344044	ENSG00000165724	Sp16
2819	pairwise	Sp16D03-Sp16D01	PNPLA4	4.1278326444925	4.36085189776314e-05	0.000134325163486418	ENSG00000006757	Sp16
2820	pairwise	Sp16D03-Sp16D01	PRICKLE1	4.12778733300816	4.36167971141357e-05	0.000134325163486418	ENSG00000139174	Sp16
2821	pairwise	Sp16D03-Sp16D01	MMP16	4.12729618350167	4.37066232005077e-05	0.000134558573096746	ENSG00000156103	Sp16
2822	pairwise	Sp16D03-Sp16D01	PTGFRN	4.12682268715908	4.37933873674679e-05	0.000134782409210888	ENSG00000134247	Sp16
2823	pairwise	Sp16D03-Sp16D01	PSMD1	4.12632162471834	4.3885381288337e-05	0.000135022192044701	ENSG00000173692	Sp16
2824	pairwise	Sp16D03-Sp16D01	HIVEP1	4.12495579149908	4.41370799843755e-05	0.000135753027208921	ENSG00000095951	Sp16
2825	pairwise	Sp16D03-Sp16D01	STIM2	4.12409528947919	4.42963599192748e-05	0.000136199231092395	ENSG00000109689	Sp16
2826	pairwise	Sp16D03-Sp16D01	BAALC	4.12370937803004	4.43679701120726e-05	0.000136357249032848	ENSG00000164929	Sp16
2827	pairwise	Sp16D03-Sp16D01	ACAT2	4.12366507164513	4.43761987047549e-05	0.000136357249032848	ENSG00000120437	Sp16
2828	pairwise	Sp16D03-Sp16D01	IDS	4.1218576749832	4.47131095571941e-05	0.00013734847206819	ENSG00000010404	Sp16
2829	pairwise	Sp16D03-Sp16D01	AREL1	4.12141753536526	4.47955223104395e-05	0.000137534866153762	ENSG00000119682	Sp16
2830	pairwise	Sp16D03-Sp16D01	MGAT4C	4.12138040564237	4.4802481172233e-05	0.000137534866153762	ENSG00000182050	Sp16
2831	pairwise	Sp16D03-Sp16D01	COPS8	4.12093747003067	4.48855756463269e-05	0.000137745843060607	ENSG00000198612	Sp16
2832	pairwise	Sp16D03-Sp16D01	KCNJ6	4.12066202184156	4.49373235062029e-05	0.00013786051854527	ENSG00000157542	Sp16
2833	pairwise	Sp16D03-Sp16D01	SUOX	4.1198072504932	4.50982692319946e-05	0.000138310015075858	ENSG00000139531	Sp16
2834	pairwise	Sp16D03-Sp16D01	CARM1	4.11971332688179	4.5115987608867e-05	0.00013832010655779	ENSG00000142453	Sp16
2835	pairwise	Sp16D03-Sp16D01	RER1	4.11958588382946	4.51400399087157e-05	0.000138330384034453	ENSG00000157916	Sp16
2836	pairwise	Sp16D03-Sp16D01	PDHX	4.11954267362548	4.51481977306563e-05	0.000138330384034453	ENSG00000110435	Sp16
2837	pairwise	Sp16D03-Sp16D01	MATK	4.11842926000701	4.53588878420619e-05	0.00013892558238541	ENSG00000007264	Sp16
2838	pairwise	Sp16D03-Sp16D01	MCM4	4.11836308051269	4.53714403305226e-05	0.00013892558238541	ENSG00000104738	Sp16
2839	pairwise	Sp16D03-Sp16D01	MAPK14	4.11737790753782	4.55586927024026e-05	0.000139454401959749	ENSG00000112062	Sp16
2840	pairwise	Sp16D03-Sp16D01	PIGP	4.11729597640066	4.55742984740243e-05	0.000139457644261242	ENSG00000185808	Sp16
2841	pairwise	Sp16D03-Sp16D01	USP5	4.11713671295814	4.56046486126659e-05	0.000139505987954572	ENSG00000111667	Sp16
2842	pairwise	Sp16D03-Sp16D01	RNF6	4.11676574192945	4.56754175263981e-05	0.000139677903612625	ENSG00000127870	Sp16
2843	pairwise	Sp16D03-Sp16D01	LMBR1	4.11535186613582	4.59460971326662e-05	0.000140460852426936	ENSG00000105983	Sp16
2844	pairwise	Sp16D03-Sp16D01	TMEM199	4.1151970290111	4.59758324919823e-05	0.000140506951259367	ENSG00000244045	Sp16
2845	pairwise	Sp16D03-Sp16D01	TXN	4.11444150885084	4.61211875488345e-05	0.000140906253993205	ENSG00000136810	Sp16
2846	pairwise	Sp16D03-Sp16D01	RNFT2	4.11387213109104	4.62310193404047e-05	0.000141196808670424	ENSG00000135119	Sp16
2847	pairwise	Sp16D03-Sp16D01	MTO1	4.11342936199948	4.63166005302896e-05	0.000141413136714613	ENSG00000135297	Sp16
2848	pairwise	Sp16D03-Sp16D01	VAMP4	4.11322004462193	4.63571111578085e-05	0.00014149176207256	ENSG00000117533	Sp16
2849	pairwise	Sp16D03-Sp16D01	HMOX2	4.11299199041614	4.64012864234694e-05	0.000141581519077594	ENSG00000103415	Sp16
2850	pairwise	Sp16D03-Sp16D01	CAMTA1	4.11085992294085	4.68162207878006e-05	0.000142802134487001	ENSG00000171735	Sp16
2851	pairwise	Sp16D03-Sp16D01	SLC25A12	4.11052540377536	4.68816430723991e-05	0.000142956206149838	ENSG00000115840	Sp16
2852	pairwise	Sp16D03-Sp16D01	PPIL2	4.11025751664826	4.69340967595927e-05	0.000143070647260482	ENSG00000100023	Sp16
2853	pairwise	Sp16D03-Sp16D01	KIF17	4.10986456606306	4.70111395446713e-05	0.000143259947493568	ENSG00000117245	Sp16
2854	pairwise	Sp16D03-Sp16D01	HDHD5	4.10890294283884	4.72001853691081e-05	0.000143790332740273	ENSG00000069998	Sp16
2855	pairwise	Sp16D03-Sp16D01	LONP2	4.10782682309104	4.74125975419438e-05	0.000144391541497654	ENSG00000102910	Sp16
2856	pairwise	Sp16D03-Sp16D01	SERPINE2	4.10739999987254	4.74970985508748e-05	0.000144600479443143	ENSG00000135919	Sp16
2857	pairwise	Sp16D03-Sp16D01	DNAL4	4.10732798145003	4.75113706316783e-05	0.000144600479443143	ENSG00000100246	Sp16
2858	pairwise	Sp16D03-Sp16D01	PRKAG2-AS1	4.10615887593203	4.77436267757006e-05	0.000145227745012318	ENSG00000239911	Sp16
2859	pairwise	Sp16D03-Sp16D01	GPSM2	4.1061380791799	4.77477680482764e-05	0.000145227745012318	ENSG00000121957	Sp16
2860	pairwise	Sp16D03-Sp16D01	ARFGAP2	4.10558209127012	4.78586090938036e-05	0.00014551870770133	ENSG00000149182	Sp16
2861	pairwise	Sp16D03-Sp16D01	TCEA2	4.10471477263375	4.80320054870249e-05	0.000145999631136369	ENSG00000171703	Sp16
2862	pairwise	Sp16D03-Sp16D01	HSPA4L	4.1045102771959	4.80729756710419e-05	0.000146077850319581	ENSG00000164070	Sp16
2863	pairwise	Sp16D03-Sp16D01	SEC24C	4.10323617388462	4.83289890254516e-05	0.00014680925785393	ENSG00000176986	Sp16
2864	pairwise	Sp16D03-Sp16D01	LRRC8D	4.10301784836515	4.83729884512467e-05	0.000146849854427518	ENSG00000171492	Sp16
2865	pairwise	Sp16D03-Sp16D01	SNRPA1	4.10234128820369	4.8509578611338e-05	0.000147217894949952	ENSG00000131876	Sp16
2866	pairwise	Sp16D03-Sp16D01	ELAVL3	4.10066478919477	4.88496281731394e-05	0.000148202970030344	ENSG00000196361	Sp16
2867	pairwise	Sp16D03-Sp16D01	GLOD4	4.09963056585521	4.90605323866091e-05	0.000148795736789124	ENSG00000167699	Sp16
2868	pairwise	Sp16D03-Sp16D01	KHDC4	4.0988484391382	4.92206025609627e-05	0.00014922479174472	ENSG00000132680	Sp16
2869	pairwise	Sp16D03-Sp16D01	TWF2	4.09875924284469	4.92388890098325e-05	0.00014922479174472	ENSG00000247596	Sp16
2870	pairwise	Sp16D03-Sp16D01	CYGB	4.09871142380864	4.92486952206418e-05	0.00014922479174472	ENSG00000161544	Sp16
2871	pairwise	Sp16D03-Sp16D01	RNF38	4.09779090563649	4.94378275523434e-05	0.000149750537991885	ENSG00000137075	Sp16
2872	pairwise	Sp16D03-Sp16D01	PRKRIP1	4.09730668148163	4.95375947150048e-05	0.000149950672607533	ENSG00000128563	Sp16
2873	pairwise	Sp16D03-Sp16D01	SYNDIG1	4.09728130993546	4.95428274192936e-05	0.000149950672607533	ENSG00000101463	Sp16
2874	pairwise	Sp16D03-Sp16D01	DYNC1H1	4.09724255178594	4.95508220319874e-05	0.000149950672607533	ENSG00000197102	Sp16
2875	pairwise	Sp16D03-Sp16D01	CCNG2	4.09630630178451	4.97443147804023e-05	0.000150488717513322	ENSG00000138764	Sp16
2876	pairwise	Sp16D03-Sp16D01	TKT	4.09556168501411	4.98987158999211e-05	0.000150908198527616	ENSG00000163931	Sp16
2877	pairwise	Sp16D03-Sp16D01	SARM1	4.09464548584192	5.00893211912567e-05	0.000151436872362213	ENSG00000004139	Sp16
2878	pairwise	Sp16D03-Sp16D01	IP6K2	4.09447019450752	5.01258674730682e-05	0.000151499587472984	ENSG00000068745	Sp16
2879	pairwise	Sp16D03-Sp16D01	SFI1	4.09424680718378	5.01724779809095e-05	0.000151592671416004	ENSG00000198089	Sp16
2880	pairwise	Sp16D03-Sp16D01	UBQLN2	4.09400440990354	5.02231016066265e-05	0.000151697818242826	ENSG00000188021	Sp16
2881	pairwise	Sp16D03-Sp16D01	PKDCC	4.09379014563631	5.02678902165357e-05	0.000151740884602809	ENSG00000162878	Sp16
2882	pairwise	Sp16D03-Sp16D01	ALG2	4.09378476577757	5.02690152809558e-05	0.000151740884602809	ENSG00000119523	Sp16
2883	pairwise	Sp16D03-Sp16D01	MYPOP	4.09264244611505	5.05084463093161e-05	0.000152415635746746	ENSG00000176182	Sp16
2884	pairwise	Sp16D03-Sp16D01	RC3H2	4.09246408110401	5.05459294918285e-05	0.000152480750798666	ENSG00000056586	Sp16
2885	pairwise	Sp16D03-Sp16D01	TBC1D9	4.09200258249549	5.06430356479323e-05	0.000152725631568647	ENSG00000109436	Sp16
2886	pairwise	Sp16D03-Sp16D01	IQCJ-SCHIP1	4.09099246906018	5.08561979616563e-05	0.000153320242093836	ENSG00000283154	Sp16
2887	pairwise	Sp16D03-Sp16D01	L3MBTL2	4.08888195590681	5.13043323658367e-05	0.000154574052291413	ENSG00000100395	Sp16
2888	pairwise	Sp16D03-Sp16D01	DHX36	4.08863837901032	5.13562931244491e-05	0.00015468199251778	ENSG00000174953	Sp16
2889	pairwise	Sp16D03-Sp16D01	TNFAIP8L3	4.08726936728238	5.16492682126442e-05	0.00015551555727218	ENSG00000183578	Sp16
2890	pairwise	Sp16D03-Sp16D01	CTBP1	4.08707329812907	5.16913578278861e-05	0.000155593421505791	ENSG00000159692	Sp16
2891	pairwise	Sp16D03-Sp16D01	CDC42SE2	4.08594395793485	5.19344257494879e-05	0.000156276001148883	ENSG00000158985	Sp16
2892	pairwise	Sp16D03-Sp16D01	MRPS17	4.08527408252434	5.20791161289484e-05	0.000156662217235089	ENSG00000239789	Sp16
2893	pairwise	Sp16D03-Sp16D01	SRP54	4.08479626067513	5.21825578283241e-05	0.000156924147396532	ENSG00000100883	Sp16
2894	pairwise	Sp16D03-Sp16D01	MAP3K4	4.08468688480714	5.22062636238434e-05	0.000156946205506989	ENSG00000085511	Sp16
2895	pairwise	Sp16D03-Sp16D01	ATPAF1	4.08294404571374	5.25853855516691e-05	0.000158036392251991	ENSG00000123472	Sp16
2896	pairwise	Sp16D03-Sp16D01	LINC01089	4.08277823249361	5.26215911543244e-05	0.000158095642242716	ENSG00000212694	Sp16
2897	pairwise	Sp16D03-Sp16D01	BBS10	4.08226114365365	5.27346506523186e-05	0.000158385681642788	ENSG00000179941	Sp16
2898	pairwise	Sp16D03-Sp16D01	FGFR1OP	4.08151542793262	5.28981053002891e-05	0.000158826851084833	ENSG00000213066	Sp16
2899	pairwise	Sp16D03-Sp16D01	YEATS2	4.08104711988574	5.30010006089197e-05	0.00015908597145827	ENSG00000163872	Sp16
2900	pairwise	Sp16D03-Sp16D01	FAM20B	4.08092792341511	5.30272204808278e-05	0.000159114855320719	ENSG00000116199	Sp16
2901	pairwise	Sp16D03-Sp16D01	SLC12A6	4.08008251938719	5.32135398024015e-05	0.000159623969363461	ENSG00000140199	Sp16
2902	pairwise	Sp16D03-Sp16D01	CAMLG	4.07969537142237	5.32990712888337e-05	0.000159824963960107	ENSG00000164615	Sp16
2903	pairwise	Sp16D03-Sp16D01	PCNP	4.07962836987722	5.33138870078671e-05	0.000159824963960107	ENSG00000081154	Sp16
2904	pairwise	Sp16D03-Sp16D01	NDUFB7	4.07931446090076	5.33833522982095e-05	0.00015998318177022	ENSG00000099795	Sp16
2905	pairwise	Sp16D03-Sp16D01	REPS2	4.07807662074733	5.36581149571618e-05	0.000160756358779472	ENSG00000169891	Sp16
2906	pairwise	Sp16D03-Sp16D01	EIF4H	4.07788169229744	5.3701505445576e-05	0.000160836092691889	ENSG00000106682	Sp16
2907	pairwise	Sp16D03-Sp16D01	IQSEC2	4.07757371293128	5.37701287182845e-05	0.000160991325428543	ENSG00000124313	Sp16
2908	pairwise	Sp16D03-Sp16D01	RNF2	4.07711473527542	5.38725517989891e-05	0.000161247628503562	ENSG00000121481	Sp16
2909	pairwise	Sp16D03-Sp16D01	SGCE	4.07669152149217	5.39671583263827e-05	0.000161480382919797	ENSG00000127990	Sp16
2910	pairwise	Sp16D03-Sp16D01	NEGR1	4.07580509652822	5.41658245973116e-05	0.00016202426221979	ENSG00000172260	Sp16
2911	pairwise	Sp16D03-Sp16D01	HIF1AN	4.07549633365147	5.42351878857731e-05	0.000162181143562354	ENSG00000166135	Sp16
2912	pairwise	Sp16D03-Sp16D01	MAPK6	4.07539888561543	5.42570970187476e-05	0.000162196067701507	ENSG00000069956	Sp16
2913	pairwise	Sp16D03-Sp16D01	GPRIN1	4.07496151929963	5.43555332568835e-05	0.00016243968121376	ENSG00000169258	Sp16
2914	pairwise	Sp16D03-Sp16D01	AC018521.5	4.07277705422103	5.48497284711361e-05	0.000163865486710122	ENSG00000264920	Sp16
2915	pairwise	Sp16D03-Sp16D01	NEK11	4.07252819492018	5.49062985476254e-05	0.000163983390709061	ENSG00000114670	Sp16
2916	pairwise	Sp16D03-Sp16D01	TMEM65	4.07232392851269	5.49527733159192e-05	0.000164071079968769	ENSG00000164983	Sp16
2917	pairwise	Sp16D03-Sp16D01	ARCN1	4.07214606414114	5.49932715352255e-05	0.000164140876154485	ENSG00000095139	Sp16
2918	pairwise	Sp16D03-Sp16D01	SH3GLB2	4.07189977708782	5.504939586257e-05	0.000164257254321338	ENSG00000148341	Sp16
2919	pairwise	Sp16D03-Sp16D01	HDAC9	4.0712324883537	5.52017325075586e-05	0.000164660550575596	ENSG00000048052	Sp16
2920	pairwise	Sp16D03-Sp16D01	PRR14L	4.06843535233785	5.58446670839746e-05	0.000166526539139678	ENSG00000183530	Sp16
2921	pairwise	Sp16D03-Sp16D01	MRS2	4.06809823443462	5.59226340198385e-05	0.000166687797715765	ENSG00000124532	Sp16
2922	pairwise	Sp16D03-Sp16D01	PES1	4.06805120550527	5.59335188538247e-05	0.000166687797715765	ENSG00000100029	Sp16
2923	pairwise	Sp16D03-Sp16D01	GRIK4	4.06784427945429	5.59814357624732e-05	0.000166778752223378	ENSG00000149403	Sp16
2924	pairwise	Sp16D03-Sp16D01	CARS2	4.06751422432894	5.60579458530502e-05	0.000166902958662482	ENSG00000134905	Sp16
2925	pairwise	Sp16D03-Sp16D01	OGFOD1	4.06686632205378	5.62084252179136e-05	0.000167299029048165	ENSG00000087263	Sp16
2926	pairwise	Sp16D03-Sp16D01	ST8SIA1	4.0650065401822	5.66425067085814e-05	0.000168538706336179	ENSG00000111728	Sp16
2927	pairwise	Sp16D03-Sp16D01	PPP3CC	4.06477194412937	5.66974882272541e-05	0.000168649959551562	ENSG00000120910	Sp16
2928	pairwise	Sp16D03-Sp16D01	KCTD16	4.06312516516525	5.70848685310804e-05	0.00016974957649115	ENSG00000183775	Sp16
2929	pairwise	Sp16D03-Sp16D01	FOXJ2	4.06236056251851	5.72655837546167e-05	0.000170234155490081	ENSG00000065970	Sp16
2930	pairwise	Sp16D03-Sp16D01	RETREG3	4.06176416910315	5.74069196938093e-05	0.000170601407037988	ENSG00000141699	Sp16
2931	pairwise	Sp16D03-Sp16D01	TSPAN33	4.06143860214439	5.74842137906802e-05	0.000170778170936242	ENSG00000158457	Sp16
2932	pairwise	Sp16D03-Sp16D01	SLC39A9	4.06133694799275	5.75083681448645e-05	0.000170797002913512	ENSG00000029364	Sp16
2933	pairwise	Sp16D03-Sp16D01	PPP2R5D	4.06114881380095	5.75530967307035e-05	0.000170876908751085	ENSG00000112640	Sp16
2934	pairwise	Sp16D03-Sp16D01	EIF1B	4.0605388437894	5.76983435244053e-05	0.000171255114355564	ENSG00000114784	Sp16
2935	pairwise	Sp16D03-Sp16D01	C7orf26	4.05950142152719	5.79461760822314e-05	0.000171937477592186	ENSG00000146576	Sp16
2936	pairwise	Sp16D03-Sp16D01	UVRAG	4.05931203205326	5.7991528886801e-05	0.000172018807994357	ENSG00000198382	Sp16
2937	pairwise	Sp16D03-Sp16D01	LRIG2	4.05869051370497	5.8140600012133e-05	0.000172407649958651	ENSG00000198799	Sp16
2938	pairwise	Sp16D03-Sp16D01	TUBGCP4	4.05845929956525	5.81961495730401e-05	0.000172519012355206	ENSG00000137822	Sp16
2939	pairwise	Sp16D03-Sp16D01	IDH3B	4.05769500814093	5.83801308843322e-05	0.000173010916472363	ENSG00000101365	Sp16
2940	pairwise	Sp16D03-Sp16D01	NDUFB3	4.05681916906114	5.8591643635767e-05	0.000173584081438844	ENSG00000119013	Sp16
2941	pairwise	Sp16D03-Sp16D01	CRIPT	4.05599341197902	5.87917284268193e-05	0.00017412304616247	ENSG00000119878	Sp16
2942	pairwise	Sp16D03-Sp16D01	RUFY3	4.0558113967656	5.8835918798998e-05	0.000174200109180356	ENSG00000018189	Sp16
2943	pairwise	Sp16D03-Sp16D01	MEX3D	4.05527290345015	5.89668412073486e-05	0.000174533839658799	ENSG00000181588	Sp16
2944	pairwise	Sp16D03-Sp16D01	CAMK4	4.05511395795505	5.90055380702617e-05	0.000174591109063519	ENSG00000152495	Sp16
2945	pairwise	Sp16D03-Sp16D01	PSMD8	4.0550438577178	5.90226123370049e-05	0.000174591109063519	ENSG00000099341	Sp16
2946	pairwise	Sp16D03-Sp16D01	SETD1A	4.05456657185413	5.91389893778709e-05	0.000174881397645172	ENSG00000099381	Sp16
2947	pairwise	Sp16D03-Sp16D01	NDUFS6	4.05408401997534	5.9256872056012e-05	0.000175175958187168	ENSG00000145494	Sp16
2948	pairwise	Sp16D03-Sp16D01	FBXO31	4.05382395459066	5.93204960197077e-05	0.000175309986233335	ENSG00000103264	Sp16
2949	pairwise	Sp16D03-Sp16D01	PANK3	4.0532129752436	5.94702251429692e-05	0.000175698320014066	ENSG00000120137	Sp16
2950	pairwise	Sp16D03-Sp16D01	TULP4	4.05288738782044	5.95501615266996e-05	0.000175880282981044	ENSG00000130338	Sp16
2951	pairwise	Sp16D03-Sp16D01	COQ4	4.05229733136541	5.96952890583228e-05	0.000176254615399489	ENSG00000167113	Sp16
2952	pairwise	Sp16D03-Sp16D01	RMND5B	4.05034159453261	6.01787193471322e-05	0.000177627272900541	ENSG00000145916	Sp16
2953	pairwise	Sp16D03-Sp16D01	DLX1	4.04907215407931	6.04944950321532e-05	0.000178449453499463	ENSG00000144355	Sp16
2954	pairwise	Sp16D03-Sp16D01	NREP	4.04765718223734	6.08483269165225e-05	0.000179382813698863	ENSG00000134986	Sp16
2955	pairwise	Sp16D03-Sp16D01	OLFM2	4.0470713714645	6.09953911332497e-05	0.000179761086626027	ENSG00000105088	Sp16
2956	pairwise	Sp16D03-Sp16D01	ZBTB41	4.04517520315738	6.14737313037278e-05	0.000181059496776909	ENSG00000177888	Sp16
2957	pairwise	Sp16D03-Sp16D01	MLXIPL	4.04485077351515	6.15559302762462e-05	0.000181245916326282	ENSG00000009950	Sp16
2958	pairwise	Sp16D03-Sp16D01	SCO2	4.04437779791924	6.16759526047927e-05	0.000181543554689023	ENSG00000284194	Sp16
2959	pairwise	Sp16D03-Sp16D01	VPS4A	4.04418236513827	6.17256105181884e-05	0.000181633955812729	ENSG00000132612	Sp16
2960	pairwise	Sp16D03-Sp16D01	AAGAB	4.04303653255799	6.20175224027063e-05	0.000182423054086364	ENSG00000103591	Sp16
2961	pairwise	Sp16D03-Sp16D01	NEO1	4.04298050232164	6.2031830220251e-05	0.000182423054086364	ENSG00000067141	Sp16
2962	pairwise	Sp16D03-Sp16D01	CLTA	4.04082506736234	6.2584626060626e-05	0.000183992275388906	ENSG00000122705	Sp16
2963	pairwise	Sp16D03-Sp16D01	DTX3	4.04042233854908	6.26884297649906e-05	0.000184212277477628	ENSG00000178498	Sp16
2964	pairwise	Sp16D03-Sp16D01	FAM92A	4.04038567108136	6.26978889547825e-05	0.000184212277477628	ENSG00000188343	Sp16
2965	pairwise	Sp16D03-Sp16D01	ABHD6	4.0395479128753	6.2914377019168e-05	0.000184791707255749	ENSG00000163686	Sp16
2966	pairwise	Sp16D03-Sp16D01	SPATA7	4.03798354977512	6.33205316517688e-05	0.000185914791883673	ENSG00000042317	Sp16
2967	pairwise	Sp16D03-Sp16D01	TTLL12	4.03792597044718	6.33355283500652e-05	0.000185914791883673	ENSG00000100304	Sp16
2968	pairwise	Sp16D03-Sp16D01	VPS41	4.03746959019598	6.34545132593106e-05	0.000186207045796453	ENSG00000006715	Sp16
2969	pairwise	Sp16D03-Sp16D01	TRAPPC11	4.03709459785259	6.35524380186916e-05	0.000186387734079712	ENSG00000168538	Sp16
2970	pairwise	Sp16D03-Sp16D01	ZNF579	4.03704878615741	6.35644110274072e-05	0.000186387734079712	ENSG00000218891	Sp16
2971	pairwise	Sp16D03-Sp16D01	SYT13	4.03696470318021	6.35863919122414e-05	0.000186387734079712	ENSG00000019505	Sp16
2972	pairwise	Sp16D03-Sp16D01	SRPRA	4.03693616495162	6.35938539871427e-05	0.000186387734079712	ENSG00000182934	Sp16
2973	pairwise	Sp16D03-Sp16D01	LAMTOR3	4.03685897260512	6.36140421358241e-05	0.000186389921135741	ENSG00000109270	Sp16
2974	pairwise	Sp16D03-Sp16D01	BTBD11	4.03569446739194	6.39193351788257e-05	0.000187170026377337	ENSG00000151136	Sp16
2975	pairwise	Sp16D03-Sp16D01	NECAB3	4.03551871244004	6.39655327315709e-05	0.000187248110625212	ENSG00000125967	Sp16
2976	pairwise	Sp16D03-Sp16D01	ERLIN1	4.03534874814053	6.40102383575635e-05	0.000187321781176423	ENSG00000107566	Sp16
2977	pairwise	Sp16D03-Sp16D01	RAB5C	4.03408481223246	6.43436228153424e-05	0.000188226949187214	ENSG00000108774	Sp16
2978	pairwise	Sp16D03-Sp16D01	FAM98B	4.03396163769982	6.43762002120608e-05	0.000188226949187214	ENSG00000171262	Sp16
2979	pairwise	Sp16D03-Sp16D01	ZC3H12B	4.03395314679149	6.437844647803e-05	0.000188226949187214	ENSG00000102053	Sp16
2980	pairwise	Sp16D03-Sp16D01	BPHL	4.03304317054709	6.46196121971268e-05	0.000188874457967639	ENSG00000137274	Sp16
2981	pairwise	Sp16D03-Sp16D01	GGNBP2	4.03262181699898	6.47315714484604e-05	0.000189144033976345	ENSG00000278311	Sp16
2982	pairwise	Sp16D03-Sp16D01	TBRG1	4.03089439131307	6.5192500025516e-05	0.000190432814669294	ENSG00000154144	Sp16
2983	pairwise	Sp16D03-Sp16D01	ARHGAP35	4.03077464604857	6.5224566867755e-05	0.000190468450368921	ENSG00000160007	Sp16
2984	pairwise	Sp16D03-Sp16D01	NADK	4.03016372966703	6.53883987462676e-05	0.000190888726790642	ENSG00000008130	Sp16
2985	pairwise	Sp16D03-Sp16D01	PTPN5	4.02994269207378	6.54477714882896e-05	0.000191003892011638	ENSG00000110786	Sp16
2986	pairwise	Sp16D03-Sp16D01	UBL5	4.02941871338727	6.55887215868995e-05	0.000191356991434451	ENSG00000198258	Sp16
2987	pairwise	Sp16D03-Sp16D01	MRPL30	4.02894460763168	6.57165042347329e-05	0.000191662842344751	ENSG00000185414	Sp16
2988	pairwise	Sp16D03-Sp16D01	ATOX1	4.02888147544011	6.57335376686703e-05	0.000191662842344751	ENSG00000177556	Sp16
2989	pairwise	Sp16D03-Sp16D01	WDR83	4.02872741363254	6.57751220433694e-05	0.000191725781401576	ENSG00000123154	Sp16
2990	pairwise	Sp16D03-Sp16D01	AKT3	4.02844498951928	6.58514188584699e-05	0.000191889833615851	ENSG00000117020	Sp16
2991	pairwise	Sp16D03-Sp16D01	TENM1	4.02796742219126	6.59806247989122e-05	0.000192149529145556	ENSG00000009694	Sp16
2992	pairwise	Sp16D03-Sp16D01	RFNG	4.02787115019834	6.60067003440648e-05	0.000192167092681005	ENSG00000169733	Sp16
2993	pairwise	Sp16D03-Sp16D01	RASGEF1C	4.02652893992699	6.63712625508836e-05	0.000193169791765428	ENSG00000146090	Sp16
2994	pairwise	Sp16D03-Sp16D01	SDHD	4.02626582390224	6.6442952135631e-05	0.00019326484625447	ENSG00000204370	Sp16
2995	pairwise	Sp16D03-Sp16D01	BPGM	4.02626109795728	6.64442404563194e-05	0.00019326484625447	ENSG00000172331	Sp16
2996	pairwise	Sp16D03-Sp16D01	TOMM22	4.02457970872613	6.69041055786177e-05	0.000194543421347349	ENSG00000100216	Sp16
2997	pairwise	Sp16D03-Sp16D01	NPB	4.02406979040404	6.70441659308998e-05	0.000194891576343098	ENSG00000183979	Sp16
2998	pairwise	Sp16D03-Sp16D01	KLHL32	4.02265902105823	6.74331169153624e-05	0.000195962804446068	ENSG00000186231	Sp16
2999	pairwise	Sp16D03-Sp16D01	POLD2	4.02163686507902	6.77162640381691e-05	0.000196726007070887	ENSG00000106628	Sp16
3000	pairwise	Sp16D03-Sp16D01	PPL	4.02081036425573	6.79460377371309e-05	0.000197333736378635	ENSG00000118898	Sp16
3001	pairwise	Sp16D03-Sp16D01	AC026790.1	4.02056509431869	6.80143669930456e-05	0.000197472361103067	ENSG00000271892	Sp16
3002	pairwise	Sp16D03-Sp16D01	TNFSF13	4.019776076305	6.82346206701659e-05	0.000198024230603781	ENSG00000161955	Sp16
3003	pairwise	Sp16D03-Sp16D01	SLC30A4	4.01973625209832	6.82457554933652e-05	0.000198024230603781	ENSG00000104154	Sp16
3004	pairwise	Sp16D03-Sp16D01	MFSD13A	4.01955173030512	6.82973701871812e-05	0.000198114035698792	ENSG00000138111	Sp16
3005	pairwise	Sp16D03-Sp16D01	MECR	4.01921262344416	6.83923222790317e-05	0.000198302174040106	ENSG00000116353	Sp16
3006	pairwise	Sp16D03-Sp16D01	LANCL1	4.01917238529137	6.84035975331835e-05	0.000198302174040106	ENSG00000115365	Sp16
3007	pairwise	Sp16D03-Sp16D01	SLC25A14	4.01809668498041	6.87056777423833e-05	0.000199117694231025	ENSG00000102078	Sp16
3008	pairwise	Sp16D03-Sp16D01	TMEM151B	4.01700176572101	6.90144553232911e-05	0.000199952125471258	ENSG00000178233	Sp16
3009	pairwise	Sp16D03-Sp16D01	PIGH	4.01632724526539	6.92053317135667e-05	0.000200444566506938	ENSG00000100564	Sp16
3010	pairwise	Sp16D03-Sp16D01	SLC35E3	4.01535041480221	6.948264461149e-05	0.000201186986979872	ENSG00000175782	Sp16
3011	pairwise	Sp16D03-Sp16D01	APMAP	4.01500579116297	6.95807314581288e-05	0.000201410166814336	ENSG00000101474	Sp16
3012	pairwise	Sp16D03-Sp16D01	SARNP	4.01488377161467	6.96154921818221e-05	0.00020144996183131	ENSG00000205323	Sp16
3013	pairwise	Sp16D03-Sp16D01	VPS29	4.01467648652653	6.96745809983136e-05	0.000201560111053359	ENSG00000111237	Sp16
3014	pairwise	Sp16D03-Sp16D01	RASL10B	4.01423817202527	6.9799684007383e-05	0.000201844548276952	ENSG00000270885	Sp16
3015	pairwise	Sp16D03-Sp16D01	RPA1	4.01418451897232	6.98150122130357e-05	0.000201844548276952	ENSG00000132383	Sp16
3016	pairwise	Sp16D03-Sp16D01	SLC1A1	4.01402743654191	6.98599076560128e-05	0.000201913456345552	ENSG00000106688	Sp16
3017	pairwise	Sp16D03-Sp16D01	LSM12	4.01360389799803	6.99810950321535e-05	0.000202202760118522	ENSG00000161654	Sp16
3018	pairwise	Sp16D03-Sp16D01	SLC41A3	4.01273347983276	7.02307751000084e-05	0.000202863043351546	ENSG00000114544	Sp16
3019	pairwise	Sp16D03-Sp16D01	TTL	4.01257309563333	7.02768735785805e-05	0.000202935056324654	ENSG00000114999	Sp16
3020	pairwise	Sp16D03-Sp16D01	PSMB2	4.01164506762727	7.05441767118288e-05	0.000203645595343662	ENSG00000126067	Sp16
3021	pairwise	Sp16D03-Sp16D01	PRPF8	4.0114205865524	7.06089795687519e-05	0.000203771308586883	ENSG00000174231	Sp16
3022	pairwise	Sp16D03-Sp16D01	MOCS2	4.0111954931069	7.06740159340774e-05	0.000203859448513387	ENSG00000164172	Sp16
3023	pairwise	Sp16D03-Sp16D01	KALRN	4.01111347958326	7.06977262725807e-05	0.000203859448513387	ENSG00000160145	Sp16
3024	pairwise	Sp16D03-Sp16D01	DTWD1	4.01109415736944	7.07033134773142e-05	0.000203859448513387	ENSG00000104047	Sp16
3025	pairwise	Sp16D03-Sp16D01	GCAT	4.00990230247073	7.10487611989485e-05	0.000204793888639302	ENSG00000100116	Sp16
3026	pairwise	Sp16D03-Sp16D01	BRD8	4.00852977831305	7.14485586867981e-05	0.000205884379961026	ENSG00000112983	Sp16
3027	pairwise	Sp16D03-Sp16D01	ARMC1	4.00776046175561	7.16735828964355e-05	0.000206470744960375	ENSG00000104442	Sp16
3028	pairwise	Sp16D03-Sp16D01	STAU2	4.00721963827664	7.18321755830781e-05	0.000206865445273346	ENSG00000040341	Sp16
3029	pairwise	Sp16D03-Sp16D01	MTA3	4.00606274620861	7.21725449481178e-05	0.000207783239765047	ENSG00000057935	Sp16
3030	pairwise	Sp16D03-Sp16D01	UBAP1	4.00598791758945	7.21946129052073e-05	0.000207784375239334	ENSG00000165006	Sp16
3031	pairwise	Sp16D03-Sp16D01	COX7A2	4.00441410638052	7.2660237167684e-05	0.0002090617328111	ENSG00000112695	Sp16
3032	pairwise	Sp16D03-Sp16D01	TMED1	4.00421803829592	7.2718444669336e-05	0.000209166435357013	ENSG00000099203	Sp16
3033	pairwise	Sp16D03-Sp16D01	SMIM10L2A	4.00276871577558	7.31500852530037e-05	0.00021034489121792	ENSG00000178947	Sp16
3034	pairwise	Sp16D03-Sp16D01	ZNF213	4.00260014828317	7.32004459552606e-05	0.000210426589317266	ENSG00000085644	Sp16
3035	pairwise	Sp16D03-Sp16D01	C9orf116	4.00232826587593	7.32817420358002e-05	0.00021054125169068	ENSG00000160345	Sp16
3036	pairwise	Sp16D03-Sp16D01	NPTX1	4.00158707965765	7.35038009198849e-05	0.000211108729604235	ENSG00000171246	Sp16
3037	pairwise	Sp16D03-Sp16D01	C12orf76	3.99969426914956	7.4073786648104e-05	0.000212682058279537	ENSG00000174456	Sp16
3038	pairwise	Sp16D03-Sp16D01	TADA1	3.99824729071383	7.45123439889312e-05	0.000213857412391516	ENSG00000152382	Sp16
3039	pairwise	Sp16D03-Sp16D01	XYLT1	3.99684155001746	7.49407613059011e-05	0.000214978180323062	ENSG00000103489	Sp16
3040	pairwise	Sp16D03-Sp16D01	ADGRB3	3.99663562429097	7.50037157002187e-05	0.000215094412927908	ENSG00000135298	Sp16
3041	pairwise	Sp16D03-Sp16D01	SYT17	3.9964495481319	7.50606449550331e-05	0.000215137126564434	ENSG00000103528	Sp16
3042	pairwise	Sp16D03-Sp16D01	KCNIP1	3.99644024915618	7.50634910147106e-05	0.000215137126564434	ENSG00000182132	Sp16
3043	pairwise	Sp16D03-Sp16D01	NUS1	3.99546706881712	7.53619109022709e-05	0.000215927866055012	ENSG00000153989	Sp16
3044	pairwise	Sp16D03-Sp16D01	RAP1GAP2	3.99526852219325	7.54229321195941e-05	0.000216038138700492	ENSG00000132359	Sp16
3045	pairwise	Sp16D03-Sp16D01	SCAF8	3.99481968629095	7.5561049929001e-05	0.000216369111609717	ENSG00000213079	Sp16
3046	pairwise	Sp16D03-Sp16D01	RALYL	3.99427516607698	7.5728934310014e-05	0.000216785098008392	ENSG00000184672	Sp16
3047	pairwise	Sp16D03-Sp16D01	ZNF771	3.99252958744123	7.62695132782535e-05	0.000218267410089139	ENSG00000179965	Sp16
3048	pairwise	Sp16D03-Sp16D01	CDC42EP3	3.99070221605679	7.6839343399919e-05	0.000219832523179655	ENSG00000163171	Sp16
3049	pairwise	Sp16D03-Sp16D01	CAMK1D	3.98959099776895	7.71878274085997e-05	0.000220763634059142	ENSG00000183049	Sp16
3050	pairwise	Sp16D03-Sp16D01	MRPL35	3.9893998911778	7.7247910350989e-05	0.000220869584412446	ENSG00000132313	Sp16
3051	pairwise	Sp16D03-Sp16D01	COPS7A	3.9892897276096	7.72825653738167e-05	0.000220902788979958	ENSG00000111652	Sp16
3052	pairwise	Sp16D03-Sp16D01	PNMA3	3.98910307795645	7.7341314892834e-05	0.00022100482440465	ENSG00000183837	Sp16
3053	pairwise	Sp16D03-Sp16D01	CALCOCO1	3.9889450463839	7.73910897530802e-05	0.00022108116134171	ENSG00000012822	Sp16
3054	pairwise	Sp16D03-Sp16D01	ZDBF2	3.98878940767833	7.74401406375101e-05	0.000221155385252252	ENSG00000204186	Sp16
3055	pairwise	Sp16D03-Sp16D01	ATP6V1G1	3.98828660017655	7.75988063852354e-05	0.000221542512452427	ENSG00000136888	Sp16
3056	pairwise	Sp16D03-Sp16D01	CYB561	3.9878157660296	7.77476621825568e-05	0.000221901410343606	ENSG00000008283	Sp16
3057	pairwise	Sp16D03-Sp16D01	ELP6	3.9869710083929	7.80154143508104e-05	0.000222599338506315	ENSG00000163832	Sp16
3058	pairwise	Sp16D03-Sp16D01	SAMM50	3.98584017235345	7.83752105747022e-05	0.000223559400112963	ENSG00000100347	Sp16
3059	pairwise	Sp16D03-Sp16D01	PRMT8	3.98575316912653	7.84029573555623e-05	0.000223572026224799	ENSG00000111218	Sp16
3060	pairwise	Sp16D03-Sp16D01	PIAS1	3.98409864509269	7.89323894216185e-05	0.000224947924311848	ENSG00000033800	Sp16
3061	pairwise	Sp16D03-Sp16D01	BMS1	3.98371001775747	7.90572373760747e-05	0.000225229559004731	ENSG00000165733	Sp16
3062	pairwise	Sp16D03-Sp16D01	CCDC28A	3.98364482480614	7.90781991874335e-05	0.000225229559004731	ENSG00000024862	Sp16
3063	pairwise	Sp16D03-Sp16D01	MAP3K7	3.9832410786364	7.92081351537299e-05	0.000225532637873124	ENSG00000135341	Sp16
3064	pairwise	Sp16D03-Sp16D01	LRRC23	3.98296280644887	7.92978082014107e-05	0.000225720928511557	ENSG00000010626	Sp16
3065	pairwise	Sp16D03-Sp16D01	TSPAN17	3.9822376276147	7.95319493045275e-05	0.000226320213114427	ENSG00000048140	Sp16
3066	pairwise	Sp16D03-Sp16D01	NUDT22	3.98174448104109	7.9691547726414e-05	0.000226653761482999	ENSG00000149761	Sp16
3067	pairwise	Sp16D03-Sp16D01	MRFAP1L1	3.98172935988672	7.9696446225012e-05	0.000226653761482999	ENSG00000178988	Sp16
3068	pairwise	Sp16D03-Sp16D01	PHRF1	3.98139962103161	7.9803336181855e-05	0.000226890446018815	ENSG00000070047	Sp16
3069	pairwise	Sp16D03-Sp16D01	PLXNC1	3.98010561932391	8.02241221189281e-05	0.000228019169509091	ENSG00000136040	Sp16
3070	pairwise	Sp16D03-Sp16D01	POMGNT2	3.97965180381142	8.03721924688688e-05	0.000228372320450221	ENSG00000144647	Sp16
3071	pairwise	Sp16D03-Sp16D01	SFXN1	3.97939087205984	8.04574462706309e-05	0.000228546825895271	ENSG00000164466	Sp16
3072	pairwise	Sp16D03-Sp16D01	RAB3D	3.978931166632	8.06078537610773e-05	0.000228906248224955	ENSG00000105514	Sp16
3073	pairwise	Sp16D03-Sp16D01	TNPO1	3.97657785335527	8.13820020279294e-05	0.000230970903813697	ENSG00000083312	Sp16
3074	pairwise	Sp16D03-Sp16D01	PPP1R11	3.97657455178748	8.13830930512849e-05	0.000230970903813697	ENSG00000204619	Sp16
3075	pairwise	Sp16D03-Sp16D01	SFRP1	3.97619844195186	8.15074716911244e-05	0.000231255439805507	ENSG00000104332	Sp16
3076	pairwise	Sp16D03-Sp16D01	MIR29B2CHG	3.97545375414599	8.17542702064991e-05	0.000231887038008789	ENSG00000203709	Sp16
3077	pairwise	Sp16D03-Sp16D01	ETF1	3.97528465850137	8.18104091843071e-05	0.00023197763763678	ENSG00000120705	Sp16
3078	pairwise	Sp16D03-Sp16D01	CAMK2G	3.97415116840825	8.21876675916985e-05	0.000232978465169016	ENSG00000148660	Sp16
3079	pairwise	Sp16D03-Sp16D01	AKIRIN2	3.97334035545936	8.24585411466031e-05	0.000233677219619416	ENSG00000135334	Sp16
3080	pairwise	Sp16D03-Sp16D01	WDR37	3.97311446070656	8.25341579243533e-05	0.000233822391259094	ENSG00000047056	Sp16
3081	pairwise	Sp16D03-Sp16D01	CDYL2	3.97261334360573	8.27021383611637e-05	0.000234229069562327	ENSG00000166446	Sp16
3082	pairwise	Sp16D03-Sp16D01	KLHL2	3.97110626763096	8.32092839893388e-05	0.000235595807916654	ENSG00000109466	Sp16
3083	pairwise	Sp16D03-Sp16D01	EXOC1	3.97047775984831	8.34216530561595e-05	0.000236127365765988	ENSG00000090989	Sp16
3084	pairwise	Sp16D03-Sp16D01	SGSM2	3.96990785761852	8.36146638481079e-05	0.000236534016616055	ENSG00000141258	Sp16
3085	pairwise	Sp16D03-Sp16D01	KCNH2	3.96967057416657	8.36951502531707e-05	0.000236691860022757	ENSG00000055118	Sp16
3086	pairwise	Sp16D03-Sp16D01	LRPPRC	3.96796246765906	8.42767104337153e-05	0.000238266240910654	ENSG00000138095	Sp16
3087	pairwise	Sp16D03-Sp16D01	ZNF335	3.96676514775929	8.46866446448846e-05	0.000239354617396966	ENSG00000198026	Sp16
3088	pairwise	Sp16D03-Sp16D01	SNW1	3.96665313202364	8.47250927580152e-05	0.000239392709776331	ENSG00000100603	Sp16
3089	pairwise	Sp16D03-Sp16D01	MAEA	3.96636105846463	8.48254214979514e-05	0.000239581224011464	ENSG00000090316	Sp16
3090	pairwise	Sp16D03-Sp16D01	NAGPA	3.96631343363911	8.48417915426015e-05	0.000239581224011464	ENSG00000103174	Sp16
3091	pairwise	Sp16D03-Sp16D01	UQCRC2	3.96567955692051	8.50599589312695e-05	0.000240126568396372	ENSG00000140740	Sp16
3092	pairwise	Sp16D03-Sp16D01	AARSD1	3.9653218427259	8.51833114947282e-05	0.000240404005681472	ENSG00000266967	Sp16
3093	pairwise	Sp16D03-Sp16D01	MYLIP	3.96403351104747	8.56289808318949e-05	0.000241590653100464	ENSG00000007944	Sp16
3094	pairwise	Sp16D03-Sp16D01	MRPS9	3.96373417861562	8.57328441498664e-05	0.000241794549984713	ENSG00000135972	Sp16
3095	pairwise	Sp16D03-Sp16D01	PIGZ	3.96358144932693	8.57858846486927e-05	0.000241794549984713	ENSG00000119227	Sp16
3096	pairwise	Sp16D03-Sp16D01	COQ5	3.96355958034367	8.57934819510094e-05	0.000241794549984713	ENSG00000110871	Sp16
3097	pairwise	Sp16D03-Sp16D01	YDJC	3.96348949737057	8.58178331297414e-05	0.000241794549984713	ENSG00000161179	Sp16
3098	pairwise	Sp16D03-Sp16D01	PSMG3	3.96346209808127	8.58273551265232e-05	0.000241794549984713	ENSG00000157778	Sp16
3099	pairwise	Sp16D03-Sp16D01	TMEM145	3.96334853226185	8.58668330120288e-05	0.000241834702728061	ENSG00000167619	Sp16
3100	pairwise	Sp16D03-Sp16D01	ZSWIM8	3.96298133883565	8.5994595076175e-05	0.000242123401760731	ENSG00000214655	Sp16
3101	pairwise	Sp16D03-Sp16D01	YPEL1	3.96228768113834	8.62364397538515e-05	0.000242705487593857	ENSG00000100027	Sp16
3102	pairwise	Sp16D03-Sp16D01	PTPRK	3.96224321239857	8.62519658112308e-05	0.000242705487593857	ENSG00000152894	Sp16
3103	pairwise	Sp16D03-Sp16D01	PRKCB	3.96186530827278	8.63840163016502e-05	0.000243005740693639	ENSG00000166501	Sp16
3104	pairwise	Sp16D03-Sp16D01	ADCY9	3.9614929985802	8.65142993390331e-05	0.000243300847099827	ENSG00000162104	Sp16
3105	pairwise	Sp16D03-Sp16D01	PPP1R3F	3.96095117661414	8.67042329584756e-05	0.000243763484273579	ENSG00000049769	Sp16
3106	pairwise	Sp16D03-Sp16D01	BECN1	3.95982081125731	8.71017515049045e-05	0.000244809291022433	ENSG00000126581	Sp16
3107	pairwise	Sp16D03-Sp16D01	RPRML	3.95891922353489	8.74200531256664e-05	0.000245631901909661	ENSG00000179673	Sp16
3108	pairwise	Sp16D03-Sp16D01	DIDO1	3.95743046243146	8.79480685822276e-05	0.000247043109726873	ENSG00000101191	Sp16
3109	pairwise	Sp16D03-Sp16D01	C6orf120	3.9570927826521	8.80682525747802e-05	0.00024723582355327	ENSG00000185127	Sp16
3110	pairwise	Sp16D03-Sp16D01	HSPA9	3.95563668934389	8.85882775943071e-05	0.000248622897335077	ENSG00000113013	Sp16
3111	pairwise	Sp16D03-Sp16D01	DPM1	3.9546133476685	8.8955491014615e-05	0.000249533121801194	ENSG00000000419	Sp16
3112	pairwise	Sp16D03-Sp16D01	FAM124A	3.95458784270575	8.8964661553821e-05	0.000249533121801194	ENSG00000150510	Sp16
3113	pairwise	Sp16D03-Sp16D01	COX18	3.95420961190858	8.91007630653591e-05	0.000249841771134132	ENSG00000163626	Sp16
3114	pairwise	Sp16D03-Sp16D01	DLG1	3.95387039856658	8.92229924833784e-05	0.000250111353490687	ENSG00000075711	Sp16
3115	pairwise	Sp16D03-Sp16D01	ITGB8	3.95168196210218	9.00153843382817e-05	0.000252258839418622	ENSG00000105855	Sp16
3116	pairwise	Sp16D03-Sp16D01	RIMS4	3.9513508318803	9.01358597577485e-05	0.000252411639316304	ENSG00000101098	Sp16
3117	pairwise	Sp16D03-Sp16D01	EXOC6	3.95133265584982	9.01424771823409e-05	0.000252411639316304	ENSG00000138190	Sp16
3118	pairwise	Sp16D03-Sp16D01	ABCB8	3.95131503024464	9.01488946509882e-05	0.000252411639316304	ENSG00000197150	Sp16
3119	pairwise	Sp16D03-Sp16D01	TMEM203	3.95107630846461	9.02358557170662e-05	0.000252581357302048	ENSG00000187713	Sp16
3120	pairwise	Sp16D03-Sp16D01	ADAM11	3.95073171407532	9.03615240528033e-05	0.000252859291037427	ENSG00000073670	Sp16
3121	pairwise	Sp16D03-Sp16D01	GBF1	3.95045936139576	9.04609642678713e-05	0.000253006865530698	ENSG00000107862	Sp16
3122	pairwise	Sp16D03-Sp16D01	AP2A2	3.95044272358304	9.04670423531064e-05	0.000253006865530698	ENSG00000183020	Sp16
3123	pairwise	Sp16D03-Sp16D01	TRIO	3.9495462462442	9.07951141341655e-05	0.00025385032347747	ENSG00000038382	Sp16
3124	pairwise	Sp16D03-Sp16D01	PLEKHA1	3.94834413133366	9.12368059382337e-05	0.000255010862545145	ENSG00000107679	Sp16
3125	pairwise	Sp16D03-Sp16D01	GPR173	3.94758958725813	9.15150866293233e-05	0.000255701774862368	ENSG00000184194	Sp16
3126	pairwise	Sp16D03-Sp16D01	FAM169A	3.94745715052527	9.1564013049182e-05	0.000255701774862368	ENSG00000198780	Sp16
3127	pairwise	Sp16D03-Sp16D01	TFG	3.94713050121634	9.16847938753169e-05	0.000255964507537176	ENSG00000114354	Sp16
3128	pairwise	Sp16D03-Sp16D01	DUSP12	3.94593835459321	9.21268805211706e-05	0.00025712384383012	ENSG00000081721	Sp16
3129	pairwise	Sp16D03-Sp16D01	SARS	3.94531944878248	9.23571866802727e-05	0.000257691603231599	ENSG00000031698	Sp16
3130	pairwise	Sp16D03-Sp16D01	CRIM1-DT	3.9445599094879	9.26405707608472e-05	0.000258407085215083	ENSG00000260025	Sp16
3131	pairwise	Sp16D03-Sp16D01	P4HTM	3.94375830042132	9.29405446317324e-05	0.000259168412270046	ENSG00000178467	Sp16
3132	pairwise	Sp16D03-Sp16D01	MARCH6	3.94361459381279	9.29944189500763e-05	0.000259243237707003	ENSG00000145495	Sp16
3133	pairwise	Sp16D03-Sp16D01	MPP7	3.9432162850935	9.31438960298631e-05	0.000259584456755319	ENSG00000150054	Sp16
3134	pairwise	Sp16D03-Sp16D01	TRAPPC6B	3.94273830332763	9.33235732969521e-05	0.000260009618482383	ENSG00000182400	Sp16
3135	pairwise	Sp16D03-Sp16D01	RPTOR	3.94140679765263	9.38258304972999e-05	0.000261308684900372	ENSG00000141564	Sp16
3136	pairwise	Sp16D03-Sp16D01	MAPK4	3.94135782570565	9.38443519465924e-05	0.000261308684900372	ENSG00000141639	Sp16
3137	pairwise	Sp16D03-Sp16D01	GDE1	3.94085836832328	9.40334473084161e-05	0.000261684025483518	ENSG00000006007	Sp16
3138	pairwise	Sp16D03-Sp16D01	ITCH	3.94085759531166	9.40337402514573e-05	0.000261684025483518	ENSG00000078747	Sp16
3139	pairwise	Sp16D03-Sp16D01	TMUB2	3.93905532642612	9.471909025794e-05	0.000263514776060032	ENSG00000168591	Sp16
3140	pairwise	Sp16D03-Sp16D01	AC108673.3	3.93829407294815	9.50099919733878e-05	0.00026423735813656	ENSG00000273437	Sp16
3141	pairwise	Sp16D03-Sp16D01	ULK2	3.93823149471798	9.503394292843e-05	0.00026423735813656	ENSG00000083290	Sp16
3142	pairwise	Sp16D03-Sp16D01	CFAP410	3.93764794039437	9.52575658600914e-05	0.000264782338040213	ENSG00000160226	Sp16
3143	pairwise	Sp16D03-Sp16D01	TUBA1A	3.93682567118787	9.55735126281855e-05	0.000265561075512895	ENSG00000167552	Sp16
3144	pairwise	Sp16D03-Sp16D01	SOX10	3.93677471863667	9.55931231454051e-05	0.000265561075512895	ENSG00000100146	Sp16
3145	pairwise	Sp16D03-Sp16D01	BUB3	3.93640070686497	9.57371887940909e-05	0.000265884249411631	ENSG00000154473	Sp16
3146	pairwise	Sp16D03-Sp16D01	ILKAP	3.93518329599472	9.62075492178821e-05	0.00026711316951979	ENSG00000132323	Sp16
3147	pairwise	Sp16D03-Sp16D01	GNAQ	3.93458344876766	9.64401112531211e-05	0.000267635230882285	ENSG00000156052	Sp16
3148	pairwise	Sp16D03-Sp16D01	SIPA1L1	3.93455432604263	9.64514157398867e-05	0.000267635230882285	ENSG00000197555	Sp16
3149	pairwise	Sp16D03-Sp16D01	ADRA1B	3.93440219788167	9.65104873111232e-05	0.000267721655628396	ENSG00000170214	Sp16
3150	pairwise	Sp16D03-Sp16D01	YIPF1	3.93423198666752	9.65766211820313e-05	0.000267827615641346	ENSG00000058799	Sp16
3151	pairwise	Sp16D03-Sp16D01	SND1	3.9338546484997	9.67233852803197e-05	0.000268157054564033	ENSG00000197157	Sp16
3152	pairwise	Sp16D03-Sp16D01	SECISBP2L	3.93374620279597	9.67656038531622e-05	0.000268196543550236	ENSG00000138593	Sp16
3153	pairwise	Sp16D03-Sp16D01	HTT	3.93311193590311	9.70128776591599e-05	0.000268804178646927	ENSG00000197386	Sp16
3154	pairwise	Sp16D03-Sp16D01	BAHCC1	3.93284543259365	9.71169545072832e-05	0.000269014805796395	ENSG00000266074	Sp16
3155	pairwise	Sp16D03-Sp16D01	CRYZ	3.93265893049882	9.71898515880668e-05	0.000269138967988098	ENSG00000116791	Sp16
3156	pairwise	Sp16D03-Sp16D01	RAB40C	3.93230581648059	9.73280133818324e-05	0.000269443737883808	ENSG00000197562	Sp16
3157	pairwise	Sp16D03-Sp16D01	SDR16C5	3.93210629602945	9.74061613524123e-05	0.000269582236976206	ENSG00000170786	Sp16
3158	pairwise	Sp16D03-Sp16D01	CLCN7	3.93191753164339	9.74801511145847e-05	0.00026970570054252	ENSG00000103249	Sp16
3159	pairwise	Sp16D03-Sp16D01	MCCC1	3.93184897487044	9.75070364118467e-05	0.00026970570054252	ENSG00000078070	Sp16
3160	pairwise	Sp16D03-Sp16D01	DMAP1	3.93176305627224	9.75407402586477e-05	0.000269721106680027	ENSG00000178028	Sp16
3161	pairwise	Sp16D03-Sp16D01	COL5A2	3.93079269728524	9.79221562092616e-05	0.000270697725368567	ENSG00000204262	Sp16
3162	pairwise	Sp16D03-Sp16D01	SAMD12	3.93070791627971	9.7955547837779e-05	0.000270711973802475	ENSG00000177570	Sp16
3163	pairwise	Sp16D03-Sp16D01	MRPL45	3.92897868418602	9.86389768600655e-05	0.000272522153071311	ENSG00000278845	Sp16
3164	pairwise	Sp16D03-Sp16D01	FASN	3.92670256550561	9.9545433901187e-05	0.000274947298994722	ENSG00000169710	Sp16
3165	pairwise	Sp16D03-Sp16D01	ARHGEF7	3.92625234816653	9.97256636888324e-05	0.000275365765491024	ENSG00000102606	Sp16
3166	pairwise	Sp16D03-Sp16D01	YTHDF3	3.92545440567797	0.000100045853408055	0.000276170341670895	ENSG00000185728	Sp16
3167	pairwise	Sp16D03-Sp16D01	FAM50B	3.92511489320365	0.000100182384362118	0.00027646762201486	ENSG00000145945	Sp16
3168	pairwise	Sp16D03-Sp16D01	CNEP1R1	3.92326120607378	0.000100930940237671	0.000278395625838509	ENSG00000205423	Sp16
3169	pairwise	Sp16D03-Sp16D01	ATL2	3.92324106021562	0.000100939104559785	0.000278395625838509	ENSG00000119787	Sp16
3170	pairwise	Sp16D03-Sp16D01	MFAP3L	3.92303639320726	0.000101022083491248	0.000278544352726658	ENSG00000198948	Sp16
3171	pairwise	Sp16D03-Sp16D01	NDUFS1	3.92081573512611	0.000101926576385013	0.0002809574720538	ENSG00000023228	Sp16
3172	pairwise	Sp16D03-Sp16D01	MRPL28	3.91971267183805	0.000102378709172121	0.000282122645827286	ENSG00000086504	Sp16
3173	pairwise	Sp16D03-Sp16D01	NOL9	3.91948595141806	0.000102471874232389	0.000282298235133883	ENSG00000162408	Sp16
3174	pairwise	Sp16D03-Sp16D01	PIP4K2A	3.91921231431899	0.000102584425448852	0.000282527114845775	ENSG00000150867	Sp16
3175	pairwise	Sp16D03-Sp16D01	SPTSSB	3.91912254928121	0.000102621372705409	0.000282547702506248	ENSG00000196542	Sp16
3176	pairwise	Sp16D03-Sp16D01	UBR1	3.91872783603167	0.000102783986115271	0.000282914175965291	ENSG00000159459	Sp16
3177	pairwise	Sp16D03-Sp16D01	SEMA6D	3.91764062726692	0.000103233155467066	0.00028406896138426	ENSG00000137872	Sp16
3178	pairwise	Sp16D03-Sp16D01	MYORG	3.91682402969245	0.000103571746182158	0.000284880895807992	ENSG00000164976	Sp16
3179	pairwise	Sp16D03-Sp16D01	ZNF653	3.91678573521717	0.000103587650233301	0.000284880895807992	ENSG00000161914	Sp16
3180	pairwise	Sp16D03-Sp16D01	HDAC6	3.91509774171538	0.000104290991635931	0.00028673293284017	ENSG00000094631	Sp16
3181	pairwise	Sp16D03-Sp16D01	UBXN11	3.91498803114635	0.000104336861222343	0.000286776802906711	ENSG00000158062	Sp16
3182	pairwise	Sp16D03-Sp16D01	ACADM	3.91412244454617	0.000104699430291666	0.00028767512851242	ENSG00000117054	Sp16
3183	pairwise	Sp16D03-Sp16D01	EML1	3.91406458363582	0.000104723709033936	0.00028767512851242	ENSG00000066629	Sp16
3184	pairwise	Sp16D03-Sp16D01	SORD	3.9133455201002	0.000105025876984039	0.000288422538712686	ENSG00000140263	Sp16
3185	pairwise	Sp16D03-Sp16D01	NACC1	3.91310759089282	0.000105126042246581	0.000288614939008582	ENSG00000160877	Sp16
3186	pairwise	Sp16D03-Sp16D01	DLD	3.91289519663415	0.000105215534013793	0.000288713962160369	ENSG00000091140	Sp16
3187	pairwise	Sp16D03-Sp16D01	ADO	3.91287904819845	0.00010522234106481	0.000288713962160369	ENSG00000181915	Sp16
3188	pairwise	Sp16D03-Sp16D01	HACE1	3.91110000227029	0.000105974821077901	0.000290695453411684	ENSG00000085382	Sp16
3189	pairwise	Sp16D03-Sp16D01	ARFIP2	3.91096078811831	0.000106033918688595	0.000290774364550218	ENSG00000132254	Sp16
3190	pairwise	Sp16D03-Sp16D01	PGS1	3.91042990968567	0.000106259567656453	0.000291309829889166	ENSG00000087157	Sp16
3191	pairwise	Sp16D03-Sp16D01	GAS8	3.91030294673438	0.000106313600366861	0.000291374638855659	ENSG00000141013	Sp16
3192	pairwise	Sp16D03-Sp16D01	FMR1	3.90901547442441	0.000106862992289729	0.000292796658211384	ENSG00000102081	Sp16
3193	pairwise	Sp16D03-Sp16D01	CIT	3.90828796912386	0.000107174621714745	0.000293566599536932	ENSG00000122966	Sp16
3194	pairwise	Sp16D03-Sp16D01	ITGB1BP1	3.90689493623761	0.000107773734580112	0.000295123334310065	ENSG00000119185	Sp16
3195	pairwise	Sp16D03-Sp16D01	TFRC	3.90556593469553	0.000108348263081035	0.000296580697449419	ENSG00000072274	Sp16
3196	pairwise	Sp16D03-Sp16D01	HS6ST1	3.90552083884962	0.000108367808820832	0.000296580697449419	ENSG00000136720	Sp16
3197	pairwise	Sp16D03-Sp16D01	DHPS	3.90536316174601	0.000108436176515743	0.000296683111945329	ENSG00000095059	Sp16
3198	pairwise	Sp16D03-Sp16D01	LONRF1	3.90485048933596	0.000108658750013458	0.000297143332019655	ENSG00000154359	Sp16
3199	pairwise	Sp16D03-Sp16D01	SACM1L	3.90483294729024	0.000108666373428696	0.000297143332019655	ENSG00000211456	Sp16
3200	pairwise	Sp16D03-Sp16D01	UBOX5	3.90332286485922	0.000109324525530066	0.000298857777660891	ENSG00000185019	Sp16
3201	pairwise	Sp16D03-Sp16D01	SLC39A3	3.90305762360442	0.000109440516773507	0.000299089576484496	ENSG00000141873	Sp16
3202	pairwise	Sp16D03-Sp16D01	TCEAL6	3.90181307587032	0.000109986320659575	0.000300495541796337	ENSG00000204071	Sp16
3203	pairwise	Sp16D03-Sp16D01	PHF23	3.90082264299897	0.000110422521018179	0.000301601341595807	ENSG00000040633	Sp16
3204	pairwise	Sp16D03-Sp16D01	REXO1	3.90029592144269	0.000110655162932429	0.000302150682720932	ENSG00000079313	Sp16
3205	pairwise	Sp16D03-Sp16D01	MED7	3.90005436514378	0.000110762008398801	0.000302356313929186	ENSG00000155868	Sp16
3206	pairwise	Sp16D03-Sp16D01	ARAP2	3.89947784213888	0.000111017411513186	0.00030296724286277	ENSG00000047365	Sp16
3207	pairwise	Sp16D03-Sp16D01	DNAJC18	3.89910463401662	0.000111183042029727	0.000303332903795957	ENSG00000170464	Sp16
3208	pairwise	Sp16D03-Sp16D01	CUL2	3.89856205135486	0.000111424258543909	0.000303904513985904	ENSG00000108094	Sp16
3209	pairwise	Sp16D03-Sp16D01	PCDH20	3.89798122494083	0.000111683025992747	0.000304437068579034	ENSG00000280165	Sp16
3210	pairwise	Sp16D03-Sp16D01	HCN2	3.89609397182491	0.0001125277594646	0.000306652538370414	ENSG00000099822	Sp16
3211	pairwise	Sp16D03-Sp16D01	PPP1R10	3.89591800063247	0.000112606831523413	0.000306719717901364	ENSG00000204569	Sp16
3212	pairwise	Sp16D03-Sp16D01	PDS5B	3.89589671895619	0.000112616397936039	0.000306719717901364	ENSG00000083642	Sp16
3213	pairwise	Sp16D03-Sp16D01	MAP7D1	3.89501522284148	0.00011301331923261	0.000307713346061641	ENSG00000116871	Sp16
3214	pairwise	Sp16D03-Sp16D01	PACC1	3.89398046627112	0.000113480940084684	0.000308898856499678	ENSG00000065600	Sp16
3215	pairwise	Sp16D03-Sp16D01	SARS2	3.89249908455953	0.000114153585175983	0.000310633578700088	ENSG00000104835	Sp16
3216	pairwise	Sp16D03-Sp16D01	AMIGO1	3.89243442122078	0.000114183032370826	0.000310633578700088	ENSG00000181754	Sp16
3217	pairwise	Sp16D03-Sp16D01	SUGP2	3.89130147512017	0.000114700135200903	0.000311951828701008	ENSG00000064607	Sp16
3218	pairwise	Sp16D03-Sp16D01	ADPRHL1	3.89049404492684	0.000115070016621304	0.000312869044057981	ENSG00000153531	Sp16
3219	pairwise	Sp16D03-Sp16D01	CRYZL1	3.89021052669782	0.000115200163028184	0.000313134097803006	ENSG00000205758	Sp16
3220	pairwise	Sp16D03-Sp16D01	AGGF1	3.89013364636418	0.000115235478229083	0.000313141306627613	ENSG00000164252	Sp16
3221	pairwise	Sp16D03-Sp16D01	AC005944.1	3.88995710348482	0.00011531661248068	0.000313272984939722	ENSG00000267469	Sp16
3222	pairwise	Sp16D03-Sp16D01	SPIN1	3.88947686444924	0.000115537590732254	0.000313734465466081	ENSG00000106723	Sp16
3223	pairwise	Sp16D03-Sp16D01	OSBPL10	3.88944572168726	0.000115551934657425	0.000313734465466081	ENSG00000144645	Sp16
3224	pairwise	Sp16D03-Sp16D01	IGLON5	3.88892709532079	0.000115791054612232	0.000314294688722386	ENSG00000142549	Sp16
3225	pairwise	Sp16D03-Sp16D01	C19orf12	3.8885189324506	0.00011597957299328	0.000314717284541912	ENSG00000131943	Sp16
3226	pairwise	Sp16D03-Sp16D01	TAOK3	3.88820854528869	0.000116123126016959	0.000315017659627783	ENSG00000135090	Sp16
3227	pairwise	Sp16D03-Sp16D01	PGAP2	3.88777090455121	0.000116325819062856	0.000315478253848825	ENSG00000148985	Sp16
3228	pairwise	Sp16D03-Sp16D01	FASTKD1	3.8865451022394	0.000116895332138886	0.000316933130434248	ENSG00000138399	Sp16
3229	pairwise	Sp16D03-Sp16D01	FRMPD4	3.88645283209836	0.00011693830784142	0.000316960010538789	ENSG00000169933	Sp16
3230	pairwise	Sp16D03-Sp16D01	SECISBP2	3.8862195692902	0.000117047018905529	0.0003171650000699	ENSG00000187742	Sp16
3231	pairwise	Sp16D03-Sp16D01	NLGN1	3.88536378560635	0.000117446672457844	0.000318068149393602	ENSG00000169760	Sp16
3232	pairwise	Sp16D03-Sp16D01	RPS6KC1	3.88519755588647	0.000117524451838141	0.000318188907024077	ENSG00000136643	Sp16
3233	pairwise	Sp16D03-Sp16D01	PSMD6	3.88493510449441	0.000117647352847436	0.000318431725507727	ENSG00000163636	Sp16
3234	pairwise	Sp16D03-Sp16D01	PRKRA	3.88468415512617	0.000117764981391719	0.000318660140164383	ENSG00000180228	Sp16
3235	pairwise	Sp16D03-Sp16D01	CCAR2	3.88276497745573	0.000118668252066081	0.00032096542443983	ENSG00000158941	Sp16
3236	pairwise	Sp16D03-Sp16D01	CHMP6	3.88273187867698	0.000118683887518431	0.00032096542443983	ENSG00000176108	Sp16
3237	pairwise	Sp16D03-Sp16D01	DPAGT1	3.8826464656837	0.000118724244561166	0.000320984019347968	ENSG00000172269	Sp16
3238	pairwise	Sp16D03-Sp16D01	KIFC3	3.88245586329672	0.000118814349674237	0.000321137065217624	ENSG00000140859	Sp16
3239	pairwise	Sp16D03-Sp16D01	UBLCP1	3.88213565008199	0.000118965872495351	0.000321455980725177	ENSG00000164332	Sp16
3240	pairwise	Sp16D03-Sp16D01	TELO2	3.88177734833573	0.000119135635280484	0.000321823988569738	ENSG00000100726	Sp16
3241	pairwise	Sp16D03-Sp16D01	DGUOK	3.88155467479433	0.000119241253086567	0.000322018561504485	ENSG00000114956	Sp16
3242	pairwise	Sp16D03-Sp16D01	GTF2F1	3.88126717097015	0.000119377752010859	0.000322296397783188	ENSG00000125651	Sp16
3243	pairwise	Sp16D03-Sp16D01	AMFR	3.88050889231625	0.00011973847132575	0.000323179258051791	ENSG00000159461	Sp16
3244	pairwise	Sp16D03-Sp16D01	CLPB	3.87978411968398	0.000120084215152933	0.000324021213248288	ENSG00000162129	Sp16
3245	pairwise	Sp16D03-Sp16D01	RXRA	3.87891258827227	0.000120501219097579	0.00032505492050886	ENSG00000186350	Sp16
3246	pairwise	Sp16D03-Sp16D01	MBNL2	3.87871006875475	0.000120598315099029	0.000325225329635552	ENSG00000139793	Sp16
3247	pairwise	Sp16D03-Sp16D01	RAB14	3.878073090085	0.000120904190985631	0.00032595851489855	ENSG00000119396	Sp16
3248	pairwise	Sp16D03-Sp16D01	SLC20A1	3.87572488447693	0.000122038145907114	0.000328923166941664	ENSG00000144136	Sp16
3249	pairwise	Sp16D03-Sp16D01	ACSL1	3.87498795893362	0.000122396078206645	0.000329795166320153	ENSG00000151726	Sp16
3250	pairwise	Sp16D03-Sp16D01	TMEM184B	3.87482882363804	0.000122473502111121	0.000329911060617959	ENSG00000198792	Sp16
3251	pairwise	Sp16D03-Sp16D01	WDFY3	3.87446055649829	0.000122652852365513	0.000330301375176454	ENSG00000163625	Sp16
3252	pairwise	Sp16D03-Sp16D01	UQCR11	3.87420672958386	0.000122776613527588	0.000330541812381069	ENSG00000127540	Sp16
3253	pairwise	Sp16D03-Sp16D01	ISLR2	3.87407867285387	0.000122839096365178	0.000330553208350275	ENSG00000167178	Sp16
3254	pairwise	Sp16D03-Sp16D01	MAMLD1	3.87405673183309	0.000122849805085223	0.000330553208350275	ENSG00000013619	Sp16
3255	pairwise	Sp16D03-Sp16D01	CERK	3.87107262246239	0.00012431451011085	0.000334400451299866	ENSG00000100422	Sp16
3256	pairwise	Sp16D03-Sp16D01	UHRF1BP1L	3.87095981451839	0.000124370202874702	0.000334456419343553	ENSG00000111647	Sp16
3257	pairwise	Sp16D03-Sp16D01	ORC2	3.8708450355953	0.000124426892920825	0.000334515037137395	ENSG00000115942	Sp16
3258	pairwise	Sp16D03-Sp16D01	MYH10	3.87031885769854	0.000124687088519394	0.00033512058246017	ENSG00000133026	Sp16
3259	pairwise	Sp16D03-Sp16D01	ASH2L	3.87010311267816	0.000124793923373822	0.000335313717316376	ENSG00000129691	Sp16
3260	pairwise	Sp16D03-Sp16D01	FLOT1	3.86899598983709	0.000125343523314799	0.000336696093588954	ENSG00000137312	Sp16
3261	pairwise	Sp16D03-Sp16D01	ZNF488	3.8685767633025	0.000125552233405366	0.000337162258167296	ENSG00000265763	Sp16
3262	pairwise	Sp16D03-Sp16D01	RPP25	3.86819785560147	0.000125741153669516	0.000337575032268175	ENSG00000178718	Sp16
3263	pairwise	Sp16D03-Sp16D01	SUPT16H	3.86780189820973	0.000125938862006532	0.00033801116182996	ENSG00000092201	Sp16
3264	pairwise	Sp16D03-Sp16D01	FKBP4	3.86752620095529	0.000126076695959827	0.000338286393553557	ENSG00000004478	Sp16
3265	pairwise	Sp16D03-Sp16D01	ANKRD46	3.86665113730828	0.000126515126815732	0.000339367801002358	ENSG00000186106	Sp16
3266	pairwise	Sp16D03-Sp16D01	ITPR1	3.8664107716506	0.000126635808772171	0.000339596503132533	ENSG00000150995	Sp16
3267	pairwise	Sp16D03-Sp16D01	CDR2L	3.86623474724763	0.000126724255537799	0.000339738657114339	ENSG00000109089	Sp16
3268	pairwise	Sp16D03-Sp16D01	PRPSAP2	3.86578285467318	0.000126951585008631	0.000340252962112872	ENSG00000141127	Sp16
3269	pairwise	Sp16D03-Sp16D01	DUSP3	3.86566264206132	0.000127012124177162	0.000340320076715051	ENSG00000108861	Sp16
3270	pairwise	Sp16D03-Sp16D01	AC005696.4	3.86504956188914	0.000127321296727815	0.000341053163377918	ENSG00000277200	Sp16
3271	pairwise	Sp16D03-Sp16D01	DAPK1	3.86464458889941	0.000127525912272826	0.0003414611944522	ENSG00000196730	Sp16
3272	pairwise	Sp16D03-Sp16D01	AGPAT4	3.86460712616102	0.000127544856298459	0.0003414611944522	ENSG00000026652	Sp16
3273	pairwise	Sp16D03-Sp16D01	PFAS	3.86427339571333	0.000127713733419268	0.000341649402057775	ENSG00000178921	Sp16
3274	pairwise	Sp16D03-Sp16D01	PPM1E	3.86425693778722	0.00012772206706739	0.000341649402057775	ENSG00000175175	Sp16
3275	pairwise	Sp16D03-Sp16D01	SLC6A17	3.86388621776003	0.000127909921446555	0.000342056462177997	ENSG00000197106	Sp16
3276	pairwise	Sp16D03-Sp16D01	C3orf14	3.8632505147415	0.00012823265851274	0.000342809894525738	ENSG00000114405	Sp16
3277	pairwise	Sp16D03-Sp16D01	RXFP1	3.86319047723072	0.00012826317843578	0.000342809894525738	ENSG00000171509	Sp16
3278	pairwise	Sp16D03-Sp16D01	SBK1	3.86109159368507	0.000129334468396959	0.000345462292829247	ENSG00000188322	Sp16
3279	pairwise	Sp16D03-Sp16D01	MRGBP	3.86104994709996	0.000129355810563876	0.000345462292829247	ENSG00000101189	Sp16
3280	pairwise	Sp16D03-Sp16D01	OGDHL	3.86103458618451	0.000129363683243663	0.000345462292829247	ENSG00000197444	Sp16
3281	pairwise	Sp16D03-Sp16D01	PPP1R21	3.86086544617022	0.000129450399783549	0.00034559760031325	ENSG00000162869	Sp16
3282	pairwise	Sp16D03-Sp16D01	RPF1	3.86023359920516	0.000129774828353834	0.000346367282691594	ENSG00000117133	Sp16
3283	pairwise	Sp16D03-Sp16D01	AFMID	3.86005542660753	0.000129866451841524	0.000346515355915582	ENSG00000183077	Sp16
3284	pairwise	Sp16D03-Sp16D01	AP001816.1	3.85965564879273	0.000130072256237735	0.000346967924471664	ENSG00000254531	Sp16
3285	pairwise	Sp16D03-Sp16D01	EIF4G3	3.85904207061849	0.000130388724343007	0.000347715354736137	ENSG00000075151	Sp16
3286	pairwise	Sp16D03-Sp16D01	RINT1	3.85892931597826	0.000130446959460245	0.000347744039753556	ENSG00000135249	Sp16
3287	pairwise	Sp16D03-Sp16D01	MREG	3.85873924217169	0.000130545183777636	0.000347744039753556	ENSG00000118242	Sp16
3288	pairwise	Sp16D03-Sp16D01	PKNOX2	3.85868921881696	0.000130571045935255	0.000347744039753556	ENSG00000165495	Sp16
3289	pairwise	Sp16D03-Sp16D01	TMEM231	3.85868272164307	0.000130574405340389	0.000347744039753556	ENSG00000205084	Sp16
3290	pairwise	Sp16D03-Sp16D01	LINC02245	3.85867027123277	0.000130580843132659	0.000347744039753556	ENSG00000237638	Sp16
3291	pairwise	Sp16D03-Sp16D01	AGAP1	3.8569283294228	0.000131484521346447	0.000350053348000108	ENSG00000157985	Sp16
3292	pairwise	Sp16D03-Sp16D01	MKKS	3.85631294950866	0.000131805176819493	0.00035080961415005	ENSG00000125863	Sp16
3293	pairwise	Sp16D03-Sp16D01	CUL4B	3.85553773906163	0.000132210167368463	0.000351692251543135	ENSG00000158290	Sp16
3294	pairwise	Sp16D03-Sp16D01	MRPL49	3.85405048239032	0.00013299044555326	0.000353669736898503	ENSG00000149792	Sp16
3295	pairwise	Sp16D03-Sp16D01	SPTBN1	3.85358903961119	0.00013323342163078	0.00035421764092465	ENSG00000115306	Sp16
3296	pairwise	Sp16D03-Sp16D01	USP2	3.85334025330183	0.000133364595947039	0.000354468084653247	ENSG00000036672	Sp16
3297	pairwise	Sp16D03-Sp16D01	SLC25A26	3.85324502909112	0.000133414835876248	0.000354503334685584	ENSG00000144741	Sp16
3298	pairwise	Sp16D03-Sp16D01	TOMM5	3.85308584825945	0.000133498859027622	0.000354628307425274	ENSG00000175768	Sp16
3299	pairwise	Sp16D03-Sp16D01	SFXN4	3.8529436967993	0.00013357393555374	0.000354641396904946	ENSG00000183605	Sp16
3300	pairwise	Sp16D03-Sp16D01	ZNF385D	3.85293643796777	0.000133577770337307	0.000354641396904946	ENSG00000151789	Sp16
3301	pairwise	Sp16D03-Sp16D01	GLT8D1	3.85211349960631	0.000134013197560583	0.000355604018868368	ENSG00000016864	Sp16
3302	pairwise	Sp16D03-Sp16D01	FAM168B	3.85211098109002	0.000134014532196872	0.000355604018868368	ENSG00000152102	Sp16
3303	pairwise	Sp16D03-Sp16D01	BCAS3	3.85195496852445	0.000134097232371533	0.000355725004633615	ENSG00000141376	Sp16
3304	pairwise	Sp16D03-Sp16D01	GAD2	3.851860968618	0.000134147083752442	0.000355758808280682	ENSG00000136750	Sp16
3305	pairwise	Sp16D03-Sp16D01	GFER	3.85093031566384	0.000134641587228213	0.000356971486934978	ENSG00000127554	Sp16
3306	pairwise	Sp16D03-Sp16D01	SNUPN	3.8487340619909	0.00013581540910122	0.000359984055032732	ENSG00000169371	Sp16
3307	pairwise	Sp16D03-Sp16D01	CES4A	3.84811687023705	0.000136147013872178	0.000360763245437416	ENSG00000172824	Sp16
3308	pairwise	Sp16D03-Sp16D01	CPEB4	3.84788184315051	0.000136273490297596	0.0003609986049967	ENSG00000113742	Sp16
3309	pairwise	Sp16D03-Sp16D01	COMTD1	3.8477929662966	0.000136321347022159	0.000361025622624707	ENSG00000165644	Sp16
3310	pairwise	Sp16D03-Sp16D01	HNRNPA0	3.84701653394405	0.000136740101692109	0.000362034618868336	ENSG00000177733	Sp16
3311	pairwise	Sp16D03-Sp16D01	MBOAT2	3.84604600066404	0.000137265250984009	0.000363324671779042	ENSG00000143797	Sp16
3312	pairwise	Sp16D03-Sp16D01	SPECC1L	3.84554386794006	0.000137537699435281	0.00036394532831522	ENSG00000100014	Sp16
3313	pairwise	Sp16D03-Sp16D01	OTUD5	3.84515195425545	0.000137750700004191	0.000364307851293843	ENSG00000068308	Sp16
3314	pairwise	Sp16D03-Sp16D01	NAA80	3.84246509767904	0.000139219392689114	0.000368090545424859	ENSG00000243477	Sp16
3315	pairwise	Sp16D03-Sp16D01	DCUN1D5	3.84055257002937	0.000140273823414573	0.000370776163516822	ENSG00000137692	Sp16
3316	pairwise	Sp16D03-Sp16D01	LAMTOR4	3.84043289197492	0.000140340055597807	0.000370848983742055	ENSG00000188186	Sp16
3317	pairwise	Sp16D03-Sp16D01	ABCB10	3.84031910856918	0.000140403052970973	0.000370913218195845	ENSG00000135776	Sp16
3318	pairwise	Sp16D03-Sp16D01	LARP4	3.83980047044694	0.000140690541061206	0.000371570307755862	ENSG00000161813	Sp16
3319	pairwise	Sp16D03-Sp16D01	RAB3IP	3.83958961332086	0.000140807580981899	0.00037167734629385	ENSG00000127328	Sp16
3320	pairwise	Sp16D03-Sp16D01	SLITRK2	3.83958776438868	0.000140808607670728	0.00037167734629385	ENSG00000185985	Sp16
3321	pairwise	Sp16D03-Sp16D01	GSG1L	3.83909537596437	0.000141082276719666	0.000372274139970452	ENSG00000169181	Sp16
3322	pairwise	Sp16D03-Sp16D01	MAST2	3.83899865471165	0.000141136093335274	0.000372274139970452	ENSG00000086015	Sp16
3323	pairwise	Sp16D03-Sp16D01	CD200	3.83897152112976	0.000141151194199707	0.000372274139970452	ENSG00000091972	Sp16
3324	pairwise	Sp16D03-Sp16D01	HHIPL1	3.838612863603	0.000141350944204222	0.000372672909799549	ENSG00000182218	Sp16
3325	pairwise	Sp16D03-Sp16D01	MMUT	3.83855191671022	0.000141384914385756	0.000372672909799549	ENSG00000146085	Sp16
3326	pairwise	Sp16D03-Sp16D01	USP38	3.83849075925248	0.000141419009685069	0.000372672909799549	ENSG00000170185	Sp16
3327	pairwise	Sp16D03-Sp16D01	MAPKAPK5	3.83830899359943	0.000141520389953469	0.00037283758683262	ENSG00000089022	Sp16
3328	pairwise	Sp16D03-Sp16D01	RAPGEF2	3.83801222857736	0.000141686059031535	0.00037317149668553	ENSG00000109756	Sp16
3329	pairwise	Sp16D03-Sp16D01	C14orf132	3.83758703453403	0.000141923743024426	0.000373694843277992	ENSG00000227051	Sp16
3330	pairwise	Sp16D03-Sp16D01	GREB1	3.83730431253566	0.000142081993465551	0.000374008805973158	ENSG00000196208	Sp16
3331	pairwise	Sp16D03-Sp16D01	UBE2G1	3.83700878783046	0.000142247588302569	0.000374341923979337	ENSG00000132388	Sp16
3332	pairwise	Sp16D03-Sp16D01	TECPR2	3.83638177079383	0.000142599536277305	0.000375165135645038	ENSG00000196663	Sp16
3333	pairwise	Sp16D03-Sp16D01	PSMG4	3.83532677735371	0.000143193567237484	0.000376624617038617	ENSG00000180822	Sp16
3334	pairwise	Sp16D03-Sp16D01	GNG4	3.83499680853141	0.00014337984097212	0.000377011117772825	ENSG00000168243	Sp16
3335	pairwise	Sp16D03-Sp16D01	ZNF280D	3.83439083417199	0.000143722521597348	0.000377808558967309	ENSG00000137871	Sp16
3336	pairwise	Sp16D03-Sp16D01	CMBL	3.83413268002884	0.00014386874360185	0.000378089266697076	ENSG00000164237	Sp16
3337	pairwise	Sp16D03-Sp16D01	GSTO1	3.83343291240556	0.000144265808685152	0.000379028859376418	ENSG00000148834	Sp16
3338	pairwise	Sp16D03-Sp16D01	TRMT10C	3.83297837536061	0.000144524278465428	0.000379603906204949	ENSG00000174173	Sp16
3339	pairwise	Sp16D03-Sp16D01	DMXL2	3.83287224948795	0.000144584689280871	0.000379658563718355	ENSG00000104093	Sp16
3340	pairwise	Sp16D03-Sp16D01	CASTOR3	3.83229701272689	0.000144912550905389	0.000380415286289695	ENSG00000239521	Sp16
3341	pairwise	Sp16D03-Sp16D01	FBXL3	3.83185891977965	0.000145162717168956	0.000380967689433008	ENSG00000005812	Sp16
3342	pairwise	Sp16D03-Sp16D01	THAP12	3.82998398784637	0.000146237985424236	0.000383684610361835	ENSG00000137492	Sp16
3343	pairwise	Sp16D03-Sp16D01	AP3B1	3.82974329004349	0.000146376568696926	0.000383943136551965	ENSG00000132842	Sp16
3344	pairwise	Sp16D03-Sp16D01	WDR54	3.82912363245345	0.000146733911523632	0.000384775166788035	ENSG00000005448	Sp16
3345	pairwise	Sp16D03-Sp16D01	TAOK2	3.82854277345956	0.000147069628273941	0.000385550048198597	ENSG00000149930	Sp16
3346	pairwise	Sp16D03-Sp16D01	SOX12	3.82731788800375	0.000147779950325321	0.000387306283151681	ENSG00000177732	Sp16
3347	pairwise	Sp16D03-Sp16D01	PLEKHM1	3.82692287894516	0.000148009709868641	0.000387802429218547	ENSG00000225190	Sp16
3348	pairwise	Sp16D03-Sp16D01	AC124016.2	3.82658736403591	0.00014820512925718	0.000388208353603438	ENSG00000273156	Sp16
3349	pairwise	Sp16D03-Sp16D01	CTNNBIP1	3.82553502054551	0.000148819645056449	0.000389711537054406	ENSG00000178585	Sp16
3350	pairwise	Sp16D03-Sp16D01	HUWE1	3.82538913926356	0.000148905022119725	0.000389828631092791	ENSG00000086758	Sp16
3351	pairwise	Sp16D03-Sp16D01	NDUFAF5	3.82457013484268	0.000149385204377532	0.000390978966521268	ENSG00000101247	Sp16
3352	pairwise	Sp16D03-Sp16D01	ZNF780B	3.82434873853689	0.000149515259945594	0.000391180467231914	ENSG00000128000	Sp16
3353	pairwise	Sp16D03-Sp16D01	LYPLAL1	3.82430017822729	0.000149543800188272	0.000391180467231914	ENSG00000143353	Sp16
3354	pairwise	Sp16D03-Sp16D01	RARS2	3.82323599637275	0.000150170543011013	0.00039271276482449	ENSG00000146282	Sp16
3355	pairwise	Sp16D03-Sp16D01	ANAPC13	3.82254473850768	0.000150578983097627	0.000393673496306776	ENSG00000129055	Sp16
3356	pairwise	Sp16D03-Sp16D01	BRINP1	3.82227493323171	0.000150738686113523	0.000393983583361598	ENSG00000078725	Sp16
3357	pairwise	Sp16D03-Sp16D01	GGT7	3.8212464966105	0.000151348906232082	0.000395470690664206	ENSG00000131067	Sp16
3358	pairwise	Sp16D03-Sp16D01	RGN	3.82104666263321	0.000151467747596933	0.000395673377714387	ENSG00000130988	Sp16
3359	pairwise	Sp16D03-Sp16D01	JKAMP	3.81903553538503	0.00015266868299826	0.000398534592574348	ENSG00000050130	Sp16
3360	pairwise	Sp16D03-Sp16D01	NOP9	3.81900370851461	0.000152687760355229	0.000398534592574348	ENSG00000196943	Sp16
3361	pairwise	Sp16D03-Sp16D01	TENM3	3.81869605730426	0.00015287228579487	0.000398907622187105	ENSG00000218336	Sp16
3362	pairwise	Sp16D03-Sp16D01	LSM1	3.8184295869293	0.000153032281665123	0.00039921645831933	ENSG00000175324	Sp16
3363	pairwise	Sp16D03-Sp16D01	BZW2	3.81789664396676	0.000153352749298974	0.000399943636433422	ENSG00000136261	Sp16
3364	pairwise	Sp16D03-Sp16D01	FUNDC1	3.81762047036	0.000153519066384209	0.000400268504059128	ENSG00000069509	Sp16
3365	pairwise	Sp16D03-Sp16D01	FNTB	3.81746045211753	0.000153615510395308	0.000400411065296306	ENSG00000257365	Sp16
3366	pairwise	Sp16D03-Sp16D01	ATP5IF1	3.81691397407478	0.000153945307744369	0.000401153111487302	ENSG00000130770	Sp16
3367	pairwise	Sp16D03-Sp16D01	ZDHHC3	3.81685013289009	0.000153983879239936	0.000401153111487302	ENSG00000163812	Sp16
3368	pairwise	Sp16D03-Sp16D01	CHP1	3.8163688487047	0.000154274954875011	0.000401802225587267	ENSG00000187446	Sp16
3369	pairwise	Sp16D03-Sp16D01	PPP1CB	3.81616902011334	0.00015439596171026	0.000402008170808327	ENSG00000213639	Sp16
3370	pairwise	Sp16D03-Sp16D01	SNX27	3.81534469051098	0.000154896085281406	0.000403200860600826	ENSG00000143376	Sp16
3371	pairwise	Sp16D03-Sp16D01	RBM18	3.81475592582789	0.00015525422695576	0.000404023418519238	ENSG00000119446	Sp16
3372	pairwise	Sp16D03-Sp16D01	ABHD16A	3.8143174187819	0.000155521475845545	0.000404609060768316	ENSG00000204427	Sp16
3373	pairwise	Sp16D03-Sp16D01	OSBPL6	3.81363087861354	0.000155940761626833	0.000405589821409779	ENSG00000079156	Sp16
3374	pairwise	Sp16D03-Sp16D01	POP4	3.81287285089612	0.00015640494636608	0.000406686797073938	ENSG00000105171	Sp16
3375	pairwise	Sp16D03-Sp16D01	CPTP	3.81245702927363	0.00015666013215133	0.000407239882574511	ENSG00000224051	Sp16
3376	pairwise	Sp16D03-Sp16D01	SREBF2	3.81171165698756	0.000157118544346344	0.000408320814488589	ENSG00000198911	Sp16
3377	pairwise	Sp16D03-Sp16D01	SIPA1L3	3.81135354098392	0.000157339239839476	0.000408783548059908	ENSG00000105738	Sp16
3378	pairwise	Sp16D03-Sp16D01	KLHL26	3.81115146139836	0.000157463904213389	0.000408996599754472	ENSG00000167487	Sp16
3379	pairwise	Sp16D03-Sp16D01	PTS	3.81069169471311	0.000157747885230967	0.000409623232857336	ENSG00000150787	Sp16
3380	pairwise	Sp16D03-Sp16D01	ZNF692	3.81059544245412	0.000157807397906509	0.000409666808483537	ENSG00000171163	Sp16
3381	pairwise	Sp16D03-Sp16D01	SNAPC3	3.80923273397649	0.00015865223720339	0.000411748510576312	ENSG00000164975	Sp16
3382	pairwise	Sp16D03-Sp16D01	EIF3K	3.80845962907931	0.000159133436390317	0.000412885589898233	ENSG00000178982	Sp16
3383	pairwise	Sp16D03-Sp16D01	LTN1	3.80819267846806	0.000159299912732567	0.000413205698962964	ENSG00000198862	Sp16
3384	pairwise	Sp16D03-Sp16D01	SPIN2B	3.8079666618814	0.000159440990239509	0.000413459771010595	ENSG00000186787	Sp16
3385	pairwise	Sp16D03-Sp16D01	BTAF1	3.80752754898187	0.000159715417827365	0.000414059413388574	ENSG00000095564	Sp16
3386	pairwise	Sp16D03-Sp16D01	WDR82	3.80695089540224	0.000160076480122253	0.000414883269784277	ENSG00000164091	Sp16
3387	pairwise	Sp16D03-Sp16D01	TRAPPC5	3.80564875975382	0.000160894628109229	0.000416891026941398	ENSG00000181029	Sp16
3388	pairwise	Sp16D03-Sp16D01	AP1M1	3.80549850195034	0.000160989290602887	0.000416967029343278	ENSG00000072958	Sp16
3389	pairwise	Sp16D03-Sp16D01	NOL6	3.80546413950555	0.000161010946347013	0.000416967029343278	ENSG00000165271	Sp16
3390	pairwise	Sp16D03-Sp16D01	TMEM132C	3.80496052291347	0.000161328649006112	0.000417617197301013	ENSG00000181234	Sp16
3391	pairwise	Sp16D03-Sp16D01	ENDOG	3.80492809067699	0.000161349128904032	0.000417617197301013	ENSG00000167136	Sp16
3392	pairwise	Sp16D03-Sp16D01	PDE8B	3.80452229650485	0.000161605582236311	0.000418168074736711	ENSG00000113231	Sp16
3393	pairwise	Sp16D03-Sp16D01	AGRN	3.80403118721512	0.00016191646760606	0.000418859464365704	ENSG00000188157	Sp16
3394	pairwise	Sp16D03-Sp16D01	PHKG2	3.80390214823674	0.000161998246360577	0.000418957968130255	ENSG00000156873	Sp16
3395	pairwise	Sp16D03-Sp16D01	AK6	3.80251075904082	0.000162882523086216	0.000421131269910343	ENSG00000085231	Sp16
3396	pairwise	Sp16D03-Sp16D01	SDR39U1	3.80206939659809	0.000163163975063646	0.000421633045499559	ENSG00000100445	Sp16
3397	pairwise	Sp16D03-Sp16D01	LRRC49	3.80206848626846	0.000163164556044995	0.000421633045499559	ENSG00000137821	Sp16
3398	pairwise	Sp16D03-Sp16D01	TUB	3.80145454913439	0.000163556821870513	0.000422532808211429	ENSG00000166402	Sp16
3399	pairwise	Sp16D03-Sp16D01	CHMP7	3.80030455498938	0.000164293989901687	0.000424322866699212	ENSG00000147457	Sp16
3400	pairwise	Sp16D03-Sp16D01	ABCC8	3.79881512408709	0.000165253405508727	0.000426685806251593	ENSG00000006071	Sp16
3401	pairwise	Sp16D03-Sp16D01	ZMYM2	3.79692790078776	0.000166476655463281	0.000429728512635022	ENSG00000121741	Sp16
3402	pairwise	Sp16D03-Sp16D01	MAFB	3.79628344563625	0.000166896328820116	0.000430695855827308	ENSG00000204103	Sp16
3403	pairwise	Sp16D03-Sp16D01	LINC00461	3.7961929055737	0.000166955369031054	0.000430732272040019	ENSG00000245526	Sp16
3404	pairwise	Sp16D03-Sp16D01	AHSA1	3.79560260742523	0.000167340779673896	0.000431610453250912	ENSG00000100591	Sp16
3405	pairwise	Sp16D03-Sp16D01	DDHD1	3.79479631940271	0.000167868568939915	0.000432785379400662	ENSG00000100523	Sp16
3406	pairwise	Sp16D03-Sp16D01	SNRNP25	3.79476881747935	0.000167886599143743	0.000432785379400662	ENSG00000161981	Sp16
3407	pairwise	Sp16D03-Sp16D01	TRIM24	3.79400539847979	0.000168387825226686	0.000433960774314042	ENSG00000122779	Sp16
3408	pairwise	Sp16D03-Sp16D01	WASHC2A	3.79382189051729	0.000168508518553083	0.000434155110821933	ENSG00000099290	Sp16
3409	pairwise	Sp16D03-Sp16D01	TRIM69	3.79369524764462	0.000168591859277151	0.000434253131351435	ENSG00000185880	Sp16
3410	pairwise	Sp16D03-Sp16D01	MTX3	3.79361665470882	0.00016864359901765	0.000434269724357296	ENSG00000177034	Sp16
3411	pairwise	Sp16D03-Sp16D01	ZNF12	3.79196555664486	0.00016973402974271	0.000436855030472978	ENSG00000164631	Sp16
3412	pairwise	Sp16D03-Sp16D01	ANO4	3.79191291744538	0.0001697689033333	0.000436855030472978	ENSG00000151572	Sp16
3413	pairwise	Sp16D03-Sp16D01	KCNQ2	3.79185862175702	0.000169804881436121	0.000436855030472978	ENSG00000075043	Sp16
3414	pairwise	Sp16D03-Sp16D01	RIDA	3.79182095884003	0.000169829842346176	0.000436855030472978	ENSG00000132541	Sp16
3415	pairwise	Sp16D03-Sp16D01	FIP1L1	3.78899081904621	0.000171715441614849	0.000441586893444624	ENSG00000145216	Sp16
3416	pairwise	Sp16D03-Sp16D01	LRP12	3.78864579713872	0.00017194666109803	0.000442026585420839	ENSG00000147650	Sp16
3417	pairwise	Sp16D03-Sp16D01	MROH1	3.78859812224479	0.000171978633943854	0.000442026585420839	ENSG00000179832	Sp16
3418	pairwise	Sp16D03-Sp16D01	ZFYVE27	3.7868785388876	0.000173135618635387	0.000444881044185864	ENSG00000155256	Sp16
3419	pairwise	Sp16D03-Sp16D01	ERICH1	3.78656082107203	0.000173350190531166	0.000445313043039198	ENSG00000104714	Sp16
3420	pairwise	Sp16D03-Sp16D01	RUNDC1	3.78545723600391	0.000174097451910354	0.000447112850646815	ENSG00000198863	Sp16
3421	pairwise	Sp16D03-Sp16D01	NDEL1	3.78501172830083	0.000174399975148721	0.000447769834427099	ENSG00000166579	Sp16
3422	pairwise	Sp16D03-Sp16D01	AC008771.1	3.78467356552687	0.00017462993658579	0.000448240214738411	ENSG00000249042	Sp16
3423	pairwise	Sp16D03-Sp16D01	TMEM14B	3.78407231735619	0.000175039511192407	0.00044917125101756	ENSG00000137210	Sp16
3424	pairwise	Sp16D03-Sp16D01	C12orf29	3.78398294441515	0.000175100470009058	0.00044920744072166	ENSG00000133641	Sp16
3425	pairwise	Sp16D03-Sp16D01	LEO1	3.78268423175693	0.000175988549543774	0.00045126521978124	ENSG00000166477	Sp16
3426	pairwise	Sp16D03-Sp16D01	GPN2	3.78261092160627	0.000176038806645187	0.00045126521978124	ENSG00000142751	Sp16
3427	pairwise	Sp16D03-Sp16D01	COP1	3.78260363713497	0.000176043801187216	0.00045126521978124	ENSG00000143207	Sp16
3428	pairwise	Sp16D03-Sp16D01	ZDHHC21	3.78252742242963	0.000176096065234698	0.000451278529111213	ENSG00000175893	Sp16
3429	pairwise	Sp16D03-Sp16D01	SHISA7	3.78209468601005	0.000176393090818263	0.00045191891012151	ENSG00000187902	Sp16
3430	pairwise	Sp16D03-Sp16D01	RBM12	3.7813474556357	0.000176907094745277	0.000453114698723743	ENSG00000244462	Sp16
3431	pairwise	Sp16D03-Sp16D01	NUDT18	3.7807739432546	0.000177302559918694	0.000454006314620864	ENSG00000275074	Sp16
3432	pairwise	Sp16D03-Sp16D01	SNX8	3.78054393879083	0.00017746139357787	0.000454291690315364	ENSG00000106266	Sp16
3433	pairwise	Sp16D03-Sp16D01	CAB39L	3.77950057973725	0.000178183590809261	0.000455897006962472	ENSG00000102547	Sp16
3434	pairwise	Sp16D03-Sp16D01	NDUFS4	3.77927523608526	0.000178339933925378	0.000456175279226947	ENSG00000164258	Sp16
3435	pairwise	Sp16D03-Sp16D01	SH3RF1	3.77888862229193	0.000178608467571935	0.000456740298376139	ENSG00000154447	Sp16
3436	pairwise	Sp16D03-Sp16D01	CLN6	3.77746557895784	0.000179600172610966	0.000459153827952356	ENSG00000128973	Sp16
3437	pairwise	Sp16D03-Sp16D01	RPS19BP1	3.77728856052364	0.000179723897674815	0.000459347642497587	ENSG00000187051	Sp16
3438	pairwise	Sp16D03-Sp16D01	LGI2	3.77707352399418	0.000179874303226384	0.000459609526927331	ENSG00000153012	Sp16
3439	pairwise	Sp16D03-Sp16D01	AC093297.2	3.7769198959991	0.000179981829787793	0.000459761737856533	ENSG00000272335	Sp16
3440	pairwise	Sp16D03-Sp16D01	PSMD2	3.77637899965585	0.000180360894106662	0.000460497648823393	ENSG00000175166	Sp16
3441	pairwise	Sp16D03-Sp16D01	PEG13	3.77637174662771	0.00018036598219796	0.000460497648823393	ENSG00000282164	Sp16
3442	pairwise	Sp16D03-Sp16D01	TMEM250	3.77535566484417	0.000181080116172505	0.000462197836460543	ENSG00000238227	Sp16
3443	pairwise	Sp16D03-Sp16D01	NKAIN2	3.77470791767755	0.000181536764338076	0.000463147401777361	ENSG00000188580	Sp16
3444	pairwise	Sp16D03-Sp16D01	SELENOI	3.77469092665183	0.00018154875726289	0.000463147401777361	ENSG00000138018	Sp16
3445	pairwise	Sp16D03-Sp16D01	TBP	3.7743841214522	0.000181765440898494	0.000463576824127125	ENSG00000112592	Sp16
3446	pairwise	Sp16D03-Sp16D01	SAMD8	3.77420488880903	0.000181892138251723	0.00046377657697321	ENSG00000156671	Sp16
3447	pairwise	Sp16D03-Sp16D01	PEX2	3.77407214010079	0.000181986030375505	0.000463892601225728	ENSG00000164751	Sp16
3448	pairwise	Sp16D03-Sp16D01	ERCC6L2	3.77349938472	0.000182391660182867	0.00046472088554009	ENSG00000182150	Sp16
3449	pairwise	Sp16D03-Sp16D01	SCAI	3.77330618006486	0.000182528681469003	0.000464886990456283	ENSG00000173611	Sp16
3450	pairwise	Sp16D03-Sp16D01	GNB2	3.77324780981516	0.000182570096909138	0.000464886990456283	ENSG00000172354	Sp16
3451	pairwise	Sp16D03-Sp16D01	ZNF554	3.77280351633879	0.000182885627065819	0.000465566783505046	ENSG00000172006	Sp16
3452	pairwise	Sp16D03-Sp16D01	RIMS1	3.77173879817607	0.00018364386753749	0.000467372911622489	ENSG00000079841	Sp16
3453	pairwise	Sp16D03-Sp16D01	TBC1D14	3.77102977457553	0.000184150443327099	0.000468537765439729	ENSG00000132405	Sp16
3454	pairwise	Sp16D03-Sp16D01	PRKACA	3.76798893046383	0.000186338018950086	0.00047397786884438	ENSG00000072062	Sp16
3455	pairwise	Sp16D03-Sp16D01	POLR3E	3.76781525372547	0.000186463698520009	0.000474171744751015	ENSG00000058600	Sp16
3456	pairwise	Sp16D03-Sp16D01	BLCAP	3.76771527861745	0.000186536080835253	0.000474230020410388	ENSG00000166619	Sp16
3457	pairwise	Sp16D03-Sp16D01	IFT46	3.76762139691616	0.000186604075628404	0.000474277113745893	ENSG00000118096	Sp16
3458	pairwise	Sp16D03-Sp16D01	DUSP2	3.7675518147429	0.000186654486318869	0.000474279501812614	ENSG00000158050	Sp16
3459	pairwise	Sp16D03-Sp16D01	DDX49	3.76608113658365	0.000187722968167314	0.000476856905494866	ENSG00000105671	Sp16
3460	pairwise	Sp16D03-Sp16D01	INTS1	3.76601889766971	0.000187768313157726	0.000476856905494866	ENSG00000164880	Sp16
3461	pairwise	Sp16D03-Sp16D01	ATG4D	3.76537363098763	0.000188239039884053	0.000477925761485279	ENSG00000130734	Sp16
3462	pairwise	Sp16D03-Sp16D01	CACTIN	3.7649941298918	0.000188516408183696	0.00047850325794469	ENSG00000105298	Sp16
3463	pairwise	Sp16D03-Sp16D01	ARHGAP21	3.76318567992853	0.000189843463708341	0.000481685234458837	ENSG00000107863	Sp16
3464	pairwise	Sp16D03-Sp16D01	BCAS2	3.76314895768667	0.000189870501827469	0.000481685234458837	ENSG00000116752	Sp16
3465	pairwise	Sp16D03-Sp16D01	RIMKLA	3.76243535119547	0.000190396642662194	0.000482805087209859	ENSG00000177181	Sp16
3466	pairwise	Sp16D03-Sp16D01	CLDND2	3.7624136753178	0.000190412645743244	0.000482805087209859	ENSG00000160318	Sp16
3467	pairwise	Sp16D03-Sp16D01	GGH	3.76174310165808	0.00019090835051407	0.000483933991638918	ENSG00000137563	Sp16
3468	pairwise	Sp16D03-Sp16D01	AP3M2	3.76030446270558	0.000191975936958521	0.000486511580127237	ENSG00000070718	Sp16
3469	pairwise	Sp16D03-Sp16D01	GTPBP10	3.75992037877232	0.000192261908910017	0.000487107537188248	ENSG00000105793	Sp16
3470	pairwise	Sp16D03-Sp16D01	POLR2D	3.75954696314407	0.000192540322759199	0.000487657567897833	ENSG00000144231	Sp16
3471	pairwise	Sp16D03-Sp16D01	POU3F3	3.75948481159526	0.000192586699032877	0.000487657567897833	ENSG00000198914	Sp16
3472	pairwise	Sp16D03-Sp16D01	PHLDA3	3.75942464219029	0.000192631606303233	0.000487657567897833	ENSG00000174307	Sp16
3473	pairwise	Sp16D03-Sp16D01	MTHFD1	3.75931810534863	0.000192711144001508	0.000487730131347007	ENSG00000100714	Sp16
3474	pairwise	Sp16D03-Sp16D01	MIB2	3.75881438380692	0.000193087629204399	0.000488553998728575	ENSG00000197530	Sp16
3475	pairwise	Sp16D03-Sp16D01	DUSP14	3.75761557750869	0.000193986416923078	0.000490698622438403	ENSG00000276023	Sp16
3476	pairwise	Sp16D03-Sp16D01	MPP1	3.75725214388932	0.000194259674270628	0.000491260220847406	ENSG00000130830	Sp16
3477	pairwise	Sp16D03-Sp16D01	ARC	3.75485469740943	0.000196071372445442	0.00049571103576858	ENSG00000198576	Sp16
3478	pairwise	Sp16D03-Sp16D01	AGAP2	3.75477952599246	0.000196128434591774	0.000495724572220231	ENSG00000135439	Sp16
3479	pairwise	Sp16D03-Sp16D01	DYNLT3	3.75384876927522	0.000196836264382101	0.000497382516244385	ENSG00000165169	Sp16
3480	pairwise	Sp16D03-Sp16D01	AP1G2	3.75365834511803	0.000196981376212289	0.000497618037878054	ENSG00000213983	Sp16
3481	pairwise	Sp16D03-Sp16D01	SLC1A4	3.75351336991767	0.000197091921491952	0.000497766135759574	ENSG00000115902	Sp16
3482	pairwise	Sp16D03-Sp16D01	VIRMA	3.75156506560708	0.000198583211866691	0.000501335721808251	ENSG00000164944	Sp16
3483	pairwise	Sp16D03-Sp16D01	USP33	3.7515303299458	0.000198609895841007	0.000501335721808251	ENSG00000077254	Sp16
3484	pairwise	Sp16D03-Sp16D01	SYT14	3.75110384843559	0.00019893779505295	0.000502031229579529	ENSG00000143469	Sp16
3485	pairwise	Sp16D03-Sp16D01	MRPL47	3.75053670032663	0.000199374636008889	0.000503001219846636	ENSG00000136522	Sp16
3486	pairwise	Sp16D03-Sp16D01	RBM4B	3.74911374121217	0.000200474641748131	0.00050539294156305	ENSG00000173914	Sp16
3487	pairwise	Sp16D03-Sp16D01	TBCD	3.74910121821652	0.000200484347883203	0.00050539294156305	ENSG00000141556	Sp16
3488	pairwise	Sp16D03-Sp16D01	WDR26	3.74903779875486	0.000200533508887644	0.00050539294156305	ENSG00000162923	Sp16
3489	pairwise	Sp16D03-Sp16D01	GABBR1	3.74851339108669	0.000200940450805346	0.000506285440701933	ENSG00000204681	Sp16
3490	pairwise	Sp16D03-Sp16D01	CCDC92	3.74839243841222	0.000201034420850064	0.000506389120517488	ENSG00000119242	Sp16
3491	pairwise	Sp16D03-Sp16D01	SIAH2	3.74796830594248	0.000201364263466196	0.000507086733346579	ENSG00000181788	Sp16
3492	pairwise	Sp16D03-Sp16D01	MFSD12	3.74682851642606	0.000202253192936068	0.000509057852632735	ENSG00000161091	Sp16
3493	pairwise	Sp16D03-Sp16D01	NOP16	3.74631180682962	0.000202657395498988	0.000509941325629605	ENSG00000048162	Sp16
3494	pairwise	Sp16D03-Sp16D01	WRAP73	3.74609516127663	0.000202827095633525	0.000510234417695777	ENSG00000116213	Sp16
3495	pairwise	Sp16D03-Sp16D01	TARS	3.74563870730851	0.000203185078017906	0.000511000876956366	ENSG00000113407	Sp16
3496	pairwise	Sp16D03-Sp16D01	AP1B1	3.74412121824924	0.000204379482049053	0.000513869632220141	ENSG00000100280	Sp16
3497	pairwise	Sp16D03-Sp16D01	LIN7A	3.74405347158121	0.000204432958932682	0.000513869632220141	ENSG00000111052	Sp16
3498	pairwise	Sp16D03-Sp16D01	HSPE1	3.74331499292352	0.000205016744515372	0.000515201973700883	ENSG00000115541	Sp16
3499	pairwise	Sp16D03-Sp16D01	MPHOSPH9	3.7431677885072	0.000205133300883068	0.000515359789194437	ENSG00000051825	Sp16
3500	pairwise	Sp16D03-Sp16D01	LINC00599	3.74271316696978	0.000205493664328321	0.000516129882084257	ENSG00000253230	Sp16
3501	pairwise	Sp16D03-Sp16D01	TMEM128	3.74250321174014	0.00020566029020259	0.000516368832389623	ENSG00000132406	Sp16
3502	pairwise	Sp16D03-Sp16D01	CCZ1	3.74245757755177	0.000205696523510584	0.000516368832389623	ENSG00000122674	Sp16
3503	pairwise	Sp16D03-Sp16D01	CCNQ	3.74199523224148	0.000206063962680771	0.00051713189525256	ENSG00000262919	Sp16
3504	pairwise	Sp16D03-Sp16D01	MT-CO3	3.74165897228374	0.000206331586617877	0.000517556494219149	ENSG00000198938	Sp16
3505	pairwise	Sp16D03-Sp16D01	CTU2	3.74088149816396	0.000206951620610906	0.000518975983990782	ENSG00000174177	Sp16
3506	pairwise	Sp16D03-Sp16D01	NOL4	3.74033363228656	0.000207389596659391	0.000519938301039115	ENSG00000101746	Sp16
3507	pairwise	Sp16D03-Sp16D01	BTBD9	3.73955604185142	0.000208012719429863	0.000521364167627216	ENSG00000183826	Sp16
3508	pairwise	Sp16D03-Sp16D01	C11orf74	3.73908137847113	0.000208393958087907	0.000522183187712693	ENSG00000166352	Sp16
3509	pairwise	Sp16D03-Sp16D01	TAF13	3.73869378227334	0.000208705754638335	0.000522827820673562	ENSG00000197780	Sp16
3510	pairwise	Sp16D03-Sp16D01	CNIH3	3.73780052483919	0.000209425998334074	0.000524495048596856	ENSG00000143786	Sp16
3511	pairwise	Sp16D03-Sp16D01	PTRH1	3.73623180858757	0.000210696543741148	0.000527539243887799	ENSG00000187024	Sp16
3512	pairwise	Sp16D03-Sp16D01	ZNF189	3.73560018483998	0.00021121016079647	0.000528687157064168	ENSG00000136870	Sp16
3513	pairwise	Sp16D03-Sp16D01	MRPL41	3.73433528565671	0.000212242286933451	0.000531106402322596	ENSG00000182154	Sp16
3514	pairwise	Sp16D03-Sp16D01	SCN3A	3.73424119857563	0.000212319249225302	0.000531106402322596	ENSG00000153253	Sp16
3515	pairwise	Sp16D03-Sp16D01	MRPS10	3.73421236086997	0.000212342843444509	0.000531106402322596	ENSG00000048544	Sp16
3516	pairwise	Sp16D03-Sp16D01	C16orf72	3.73206894793139	0.000214103457098763	0.000535370329474658	ENSG00000182831	Sp16
3517	pairwise	Sp16D03-Sp16D01	TCF25	3.73190172088072	0.00021424139531348	0.000535575555898391	ENSG00000141002	Sp16
3518	pairwise	Sp16D03-Sp16D01	EBNA1BP2	3.73116413611333	0.000214850796089847	0.000536958963011825	ENSG00000117395	Sp16
3519	pairwise	Sp16D03-Sp16D01	SOX15	3.73031811152189	0.00021555180184053	0.000538570530165535	ENSG00000129194	Sp16
3520	pairwise	Sp16D03-Sp16D01	AMDHD2	3.72921524487869	0.000216468859426379	0.000540720936769332	ENSG00000162066	Sp16
3521	pairwise	Sp16D03-Sp16D01	FASTKD2	3.72891983292958	0.00021671512427953	0.000541195075922859	ENSG00000118246	Sp16
3522	pairwise	Sp16D03-Sp16D01	ZNRD2	3.72820858757835	0.00021730912427522	0.000542537128756909	ENSG00000173465	Sp16
3523	pairwise	Sp16D03-Sp16D01	MARS	3.72805847348951	0.000217434688641623	0.000542700116609069	ENSG00000166986	Sp16
3524	pairwise	Sp16D03-Sp16D01	BRICD5	3.7274356645239	0.000217956373549469	0.000543728273020754	ENSG00000182685	Sp16
3525	pairwise	Sp16D03-Sp16D01	PISD	3.72675729620935	0.00021852593820748	0.00054500732819852	ENSG00000241878	Sp16
3526	pairwise	Sp16D03-Sp16D01	C1orf52	3.72647300029202	0.000218765052502409	0.000545461783703665	ENSG00000162642	Sp16
3527	pairwise	Sp16D03-Sp16D01	TMEM175	3.72492652077822	0.000220070080973076	0.000548573028156236	ENSG00000127419	Sp16
3528	pairwise	Sp16D03-Sp16D01	CBFA2T2	3.72483034610378	0.000220151481667667	0.000548629896412903	ENSG00000078699	Sp16
3529	pairwise	Sp16D03-Sp16D01	KDM5C	3.72472437218837	0.000220241209124079	0.000548629896412903	ENSG00000126012	Sp16
3530	pairwise	Sp16D03-Sp16D01	SLC6A15	3.72469678339228	0.000220264574037057	0.000548629896412903	ENSG00000072041	Sp16
3531	pairwise	Sp16D03-Sp16D01	TMEM200C	3.72439097123773	0.000220523722351212	0.000549132708098978	ENSG00000206432	Sp16
3532	pairwise	Sp16D03-Sp16D01	SCN4B	3.7235279251313	0.00022125662612765	0.000550814664940477	ENSG00000177098	Sp16
3533	pairwise	Sp16D03-Sp16D01	LARS2	3.72277719528403	0.00022189601552589	0.000552263006450338	ENSG00000011376	Sp16
3534	pairwise	Sp16D03-Sp16D01	BIRC6	3.72145064701355	0.000223030080513266	0.000554720077723468	ENSG00000115760	Sp16
3535	pairwise	Sp16D03-Sp16D01	KIAA0930	3.72141942555956	0.000223056837344735	0.000554720077723468	ENSG00000100364	Sp16
3536	pairwise	Sp16D03-Sp16D01	DGCR6	3.71969524906172	0.00022453916161095	0.000558261655177431	ENSG00000183628	Sp16
3537	pairwise	Sp16D03-Sp16D01	MITD1	3.71933020419134	0.000224854188993338	0.000558770469722922	ENSG00000158411	Sp16
3538	pairwise	Sp16D03-Sp16D01	SNX25	3.71927451508691	0.000224902284301724	0.000558770469722922	ENSG00000109762	Sp16
3539	pairwise	Sp16D03-Sp16D01	GRM1	3.71873538926891	0.000225368395808801	0.000559742697051548	ENSG00000152822	Sp16
3540	pairwise	Sp16D03-Sp16D01	CABIN1	3.71793578754698	0.00022606138229129	0.000561318433573322	ENSG00000099991	Sp16
3541	pairwise	Sp16D03-Sp16D01	GNPDA1	3.71562174744362	0.00022807820323105	0.000566157146358888	ENSG00000113552	Sp16
3542	pairwise	Sp16D03-Sp16D01	RNF146	3.71556462740232	0.000228128200311295	0.000566157146358888	ENSG00000118518	Sp16
3543	pairwise	Sp16D03-Sp16D01	UPK3BL1	3.71479535908526	0.000228802545882699	0.000567683749321281	ENSG00000267368	Sp16
3544	pairwise	Sp16D03-Sp16D01	H2AFY	3.71288943543891	0.000230481386177519	0.00057170117704628	ENSG00000113648	Sp16
3545	pairwise	Sp16D03-Sp16D01	CCDC167	3.7127784351977	0.00023057951774147	0.000571742192224839	ENSG00000198937	Sp16
3546	pairwise	Sp16D03-Sp16D01	THEM6	3.71273582782873	0.00023061719592505	0.000571742192224839	ENSG00000130193	Sp16
3547	pairwise	Sp16D03-Sp16D01	STAM	3.71256387230612	0.000230769317079296	0.000571971417486868	ENSG00000136738	Sp16
3548	pairwise	Sp16D03-Sp16D01	STOX1	3.71175043841112	0.000231490206187131	0.000573609875088144	ENSG00000165730	Sp16
3549	pairwise	Sp16D03-Sp16D01	ABHD10	3.71138351252993	0.000231816080209378	0.000574135013270577	ENSG00000144827	Sp16
3550	pairwise	Sp16D03-Sp16D01	VPS16	3.71137695449354	0.000231821908456285	0.000574135013270577	ENSG00000215305	Sp16
3551	pairwise	Sp16D03-Sp16D01	APOOL	3.71080748385503	0.000232328533925565	0.00057524112984101	ENSG00000155008	Sp16
3552	pairwise	Sp16D03-Sp16D01	CCT3	3.70984200395328	0.000233189848875142	0.000577075072720001	ENSG00000163468	Sp16
3553	pairwise	Sp16D03-Sp16D01	OXLD1	3.70980812016104	0.000233220131507488	0.000577075072720001	ENSG00000204237	Sp16
3554	pairwise	Sp16D03-Sp16D01	KIF3B	3.70977491890081	0.000233249807738605	0.000577075072720001	ENSG00000101350	Sp16
3555	pairwise	Sp16D03-Sp16D01	LRP3	3.70931684873982	0.000233659606960495	0.000577939796679636	ENSG00000130881	Sp16
3556	pairwise	Sp16D03-Sp16D01	AKR1B1	3.70907408668061	0.000233877061740607	0.000578328447487025	ENSG00000085662	Sp16
3557	pairwise	Sp16D03-Sp16D01	MORN4	3.70857823211323	0.000234321817013505	0.00057927881890368	ENSG00000171160	Sp16
3558	pairwise	Sp16D03-Sp16D01	EIF2B5	3.70845179577299	0.00023443535105242	0.000579410082634583	ENSG00000145191	Sp16
3559	pairwise	Sp16D03-Sp16D01	WDR25	3.70830017035565	0.00023457157202374	0.000579595176264903	ENSG00000176473	Sp16
3560	pairwise	Sp16D03-Sp16D01	ACSL3	3.70823387599468	0.000234631154593104	0.000579595176264903	ENSG00000123983	Sp16
3561	pairwise	Sp16D03-Sp16D01	PPP5C	3.70791179021684	0.000234920834507963	0.000580161267498155	ENSG00000011485	Sp16
3562	pairwise	Sp16D03-Sp16D01	PRAF2	3.7077961664871	0.000235024907150597	0.000580253355209813	ENSG00000243279	Sp16
3563	pairwise	Sp16D03-Sp16D01	PTDSS1	3.70773589674625	0.000235079173008753	0.000580253355209813	ENSG00000156471	Sp16
3564	pairwise	Sp16D03-Sp16D01	DIRAS2	3.70704235273841	0.000235704477819901	0.000581647060195468	ENSG00000165023	Sp16
3565	pairwise	Sp16D03-Sp16D01	ATAD3A	3.70667271178963	0.000236038388417006	0.000582321160513082	ENSG00000197785	Sp16
3566	pairwise	Sp16D03-Sp16D01	NIF3L1	3.70642921131364	0.000236258594824205	0.000582714470949229	ENSG00000196290	Sp16
3567	pairwise	Sp16D03-Sp16D01	CCKBR	3.7062679224411	0.000236404560729156	0.00058292451741523	ENSG00000110148	Sp16
3568	pairwise	Sp16D03-Sp16D01	WDR55	3.70619345636513	0.000236471980929008	0.000582940828276267	ENSG00000120314	Sp16
3569	pairwise	Sp16D03-Sp16D01	CDC37L1	3.7056031968777	0.000237007031640752	0.000583959499444844	ENSG00000106993	Sp16
3570	pairwise	Sp16D03-Sp16D01	CNOT9	3.70510222623727	0.000237462038885767	0.000584930258683929	ENSG00000144580	Sp16
3571	pairwise	Sp16D03-Sp16D01	DNER	3.70459835741364	0.00023792050779872	0.000585909043993405	ENSG00000187957	Sp16
3572	pairwise	Sp16D03-Sp16D01	TTC39B	3.70392267616031	0.000238536616417174	0.00058727543440972	ENSG00000155158	Sp16
3573	pairwise	Sp16D03-Sp16D01	DCAF10	3.70383841851473	0.000238613550573053	0.000587314020370696	ENSG00000122741	Sp16
3574	pairwise	Sp16D03-Sp16D01	RNF41	3.70354112680353	0.000238885188986573	0.000587831700927688	ENSG00000181852	Sp16
3575	pairwise	Sp16D03-Sp16D01	C1orf216	3.70327206448497	0.000239131284844425	0.000588233354802785	ENSG00000142686	Sp16
3576	pairwise	Sp16D03-Sp16D01	SLC25A3	3.7032285260871	0.000239171129344034	0.000588233354802785	ENSG00000075415	Sp16
3577	pairwise	Sp16D03-Sp16D01	OGT	3.7025641431815	0.00023977992030928	0.000589579403951031	ENSG00000147162	Sp16
3578	pairwise	Sp16D03-Sp16D01	EPS15L1	3.70201004813148	0.000240288766981975	0.000590679079245177	ENSG00000127527	Sp16
3579	pairwise	Sp16D03-Sp16D01	DOC2A	3.7006900560519	0.000241505064183187	0.000593516803466859	ENSG00000149927	Sp16
3580	pairwise	Sp16D03-Sp16D01	SORT1	3.70053333761713	0.000241649855503376	0.000593720442006884	ENSG00000134243	Sp16
3581	pairwise	Sp16D03-Sp16D01	EPB41L5	3.70001086704941	0.000242133153748058	0.000594755456054992	ENSG00000115109	Sp16
3582	pairwise	Sp16D03-Sp16D01	LCOR	3.69897759536187	0.000243091635765527	0.000596956842234659	ENSG00000196233	Sp16
3583	pairwise	Sp16D03-Sp16D01	EMC1	3.69859085027244	0.000243451305290935	0.000597686981773162	ENSG00000127463	Sp16
3584	pairwise	Sp16D03-Sp16D01	ZC3H4	3.69831856706966	0.000243704826653931	0.000598156214319313	ENSG00000130749	Sp16
3585	pairwise	Sp16D03-Sp16D01	KIAA0895L	3.69824555644738	0.000243772848670624	0.000598170028207134	ENSG00000196123	Sp16
3586	pairwise	Sp16D03-Sp16D01	COMMD2	3.69802427411055	0.000243979120593334	0.000598522985959133	ENSG00000114744	Sp16
3587	pairwise	Sp16D03-Sp16D01	NDUFA2	3.69589149443515	0.000245975665332205	0.000603166321089334	ENSG00000131495	Sp16
3588	pairwise	Sp16D03-Sp16D01	CARMIL1	3.6958680066749	0.000245997738130729	0.000603166321089334	ENSG00000079691	Sp16
3589	pairwise	Sp16D03-Sp16D01	NTNG2	3.69492685396356	0.000246883728860276	0.000605183919351436	ENSG00000196358	Sp16
3590	pairwise	Sp16D03-Sp16D01	MTMR1	3.69397807852596	0.000247779934582469	0.000607225519642672	ENSG00000063601	Sp16
3591	pairwise	Sp16D03-Sp16D01	ITPA	3.69349565398551	0.000248236802248988	0.000608013580429351	ENSG00000125877	Sp16
3592	pairwise	Sp16D03-Sp16D01	PRR5	3.69349424585442	0.000248238136942663	0.000608013580429351	ENSG00000186654	Sp16
3593	pairwise	Sp16D03-Sp16D01	USP24	3.69343767117538	0.000248291766702921	0.000608013580429351	ENSG00000162402	Sp16
3594	pairwise	Sp16D03-Sp16D01	PPP6R2	3.69320641820183	0.000248511095507585	0.000608395268802661	ENSG00000100239	Sp16
3595	pairwise	Sp16D03-Sp16D01	CYREN	3.6930172230459	0.000248690670722855	0.000608679463931584	ENSG00000122783	Sp16
3596	pairwise	Sp16D03-Sp16D01	TNFAIP8L1	3.69275545966488	0.000248939325672	0.00060913254599731	ENSG00000185361	Sp16
3597	pairwise	Sp16D03-Sp16D01	ERG28	3.69157321803243	0.000250065281083177	0.000611584748900476	ENSG00000133935	Sp16
3598	pairwise	Sp16D03-Sp16D01	DTD2	3.69156924362554	0.000250069074339195	0.000611584748900476	ENSG00000129480	Sp16
3599	pairwise	Sp16D03-Sp16D01	UNC119	3.69122283225407	0.000250399904617654	0.000612237665281675	ENSG00000109103	Sp16
3600	pairwise	Sp16D03-Sp16D01	RFC2	3.69098765292505	0.000250624740582888	0.000612550787950125	ENSG00000049541	Sp16
3601	pairwise	Sp16D03-Sp16D01	PPP1R2	3.69095522534567	0.000250655756871632	0.000612550787950125	ENSG00000184203	Sp16
3602	pairwise	Sp16D03-Sp16D01	RHNO1	3.69087134622213	0.000250736002221891	0.000612590737334675	ENSG00000171792	Sp16
3603	pairwise	Sp16D03-Sp16D01	CASKIN1	3.69072152579785	0.000250879392347678	0.000612784900493552	ENSG00000167971	Sp16
3604	pairwise	Sp16D03-Sp16D01	IER5	3.69052823919832	0.000251064497070217	0.00061305253763886	ENSG00000162783	Sp16
3605	pairwise	Sp16D03-Sp16D01	ZC3H15	3.69047358843064	0.000251116857756108	0.00061305253763886	ENSG00000065548	Sp16
3606	pairwise	Sp16D03-Sp16D01	ZDHHC5	3.68948098817271	0.000252069654182457	0.000615221938555808	ENSG00000156599	Sp16
3607	pairwise	Sp16D03-Sp16D01	REPIN1	3.68820188868072	0.000253302477675942	0.000618073518319993	ENSG00000214022	Sp16
3608	pairwise	Sp16D03-Sp16D01	ASAP2	3.6869914042632	0.000254474391515003	0.000620775061438762	ENSG00000151693	Sp16
3609	pairwise	Sp16D03-Sp16D01	RWDD2B	3.6864873378463	0.000254963899342222	0.000621810964892873	ENSG00000156253	Sp16
3610	pairwise	Sp16D03-Sp16D01	SF3B5	3.68572549672933	0.000255705418417225	0.000623460795108325	ENSG00000169976	Sp16
3611	pairwise	Sp16D03-Sp16D01	APIP	3.68464442958749	0.000256761131265688	0.000625875658643312	ENSG00000149089	Sp16
3612	pairwise	Sp16D03-Sp16D01	EPC2	3.68347457344054	0.000257908169791012	0.000628511851496297	ENSG00000135999	Sp16
3613	pairwise	Sp16D03-Sp16D01	AZIN1	3.68332859157421	0.000258051642176861	0.000628701675616154	ENSG00000155096	Sp16
3614	pairwise	Sp16D03-Sp16D01	RABL2A	3.68263213316906	0.000258737162443849	0.000630211680983023	ENSG00000144134	Sp16
3615	pairwise	Sp16D03-Sp16D01	MAT2B	3.6822336356519	0.000259130171609029	0.000631008624642053	ENSG00000038274	Sp16
3616	pairwise	Sp16D03-Sp16D01	USP22	3.68182756783763	0.000259531224457442	0.000631824745777933	ENSG00000124422	Sp16
3617	pairwise	Sp16D03-Sp16D01	POLR1C	3.68163491862233	0.000259721698602665	0.000632127932090316	ENSG00000171453	Sp16
3618	pairwise	Sp16D03-Sp16D01	SLC24A3	3.6811459834335	0.000260205704140312	0.000633145199389129	ENSG00000185052	Sp16
3619	pairwise	Sp16D03-Sp16D01	NAA30	3.680472414612	0.000260873871507982	0.000634557224562389	ENSG00000139977	Sp16
3620	pairwise	Sp16D03-Sp16D01	SCCPDH	3.68042759661937	0.000260918387318758	0.000634557224562389	ENSG00000143653	Sp16
3621	pairwise	Sp16D03-Sp16D01	NTPCR	3.68029991395254	0.000261045248275743	0.000634704741369402	ENSG00000135778	Sp16
3622	pairwise	Sp16D03-Sp16D01	KHDC1	3.6800393861988	0.000261304279389356	0.000635173460067383	ENSG00000135314	Sp16
3623	pairwise	Sp16D03-Sp16D01	DDX54	3.67799531011462	0.000263345019614354	0.000639971787843552	ENSG00000123064	Sp16
3624	pairwise	Sp16D03-Sp16D01	SYNE1	3.67736361720066	0.000263978707821255	0.000641349181926603	ENSG00000131018	Sp16
3625	pairwise	Sp16D03-Sp16D01	MSTO1	3.67719372249576	0.000264149383754401	0.000641601252103735	ENSG00000125459	Sp16
3626	pairwise	Sp16D03-Sp16D01	PLEKHH1	3.6769572022961	0.000264387164388123	0.000642016146147147	ENSG00000054690	Sp16
3627	pairwise	Sp16D03-Sp16D01	TRMT2A	3.67606111457984	0.00026528985496053	0.000643999856499774	ENSG00000099899	Sp16
3628	pairwise	Sp16D03-Sp16D01	PSMD7	3.67601298604772	0.000265338420066142	0.000643999856499774	ENSG00000103035	Sp16
3629	pairwise	Sp16D03-Sp16D01	NUDT9	3.67436839197312	0.000267002966005451	0.000647711901592678	ENSG00000170502	Sp16
3630	pairwise	Sp16D03-Sp16D01	TMEM240	3.67396659131102	0.000267411131464772	0.000648537950253674	ENSG00000205090	Sp16
3631	pairwise	Sp16D03-Sp16D01	HMGCS1	3.67385331214142	0.000267526311056686	0.00064865319779981	ENSG00000112972	Sp16
3632	pairwise	Sp16D03-Sp16D01	FLRT2	3.67376158758275	0.000267619608612505	0.000648715344568416	ENSG00000185070	Sp16
3633	pairwise	Sp16D03-Sp16D01	MAD2L2	3.67269376237848	0.000268708000262918	0.000651188978392466	ENSG00000116670	Sp16
3634	pairwise	Sp16D03-Sp16D01	SPCS1	3.67179808124045	0.00026962414132638	0.000653078990120264	ENSG00000114902	Sp16
3635	pairwise	Sp16D03-Sp16D01	RSPRY1	3.67157100487678	0.00026985687109498	0.000653477601209289	ENSG00000159579	Sp16
3636	pairwise	Sp16D03-Sp16D01	TOR1A	3.6701584404423	0.000271308851674155	0.000656710523503962	ENSG00000136827	Sp16
3637	pairwise	Sp16D03-Sp16D01	SNAP29	3.67013896396517	0.000271328922874642	0.000656710523503962	ENSG00000099940	Sp16
3638	pairwise	Sp16D03-Sp16D01	WRNIP1	3.66981837006107	0.000271659506994603	0.000657344698020511	ENSG00000124535	Sp16
3639	pairwise	Sp16D03-Sp16D01	DACH1	3.66930514329786	0.000272189515364611	0.000658460985061955	ENSG00000276644	Sp16
3640	pairwise	Sp16D03-Sp16D01	RAB11A	3.66850571136716	0.000273017024692244	0.000660260501376316	ENSG00000103769	Sp16
3641	pairwise	Sp16D03-Sp16D01	DOT1L	3.66839628347314	0.000273130479782013	0.000660260501376316	ENSG00000104885	Sp16
3642	pairwise	Sp16D03-Sp16D01	MRPS30-DT	3.66838710630076	0.000273139996709969	0.000660260501376316	ENSG00000251141	Sp16
3643	pairwise	Sp16D03-Sp16D01	ARL10	3.66831585084536	0.000273213900782457	0.000660272666196474	ENSG00000175414	Sp16
3644	pairwise	Sp16D03-Sp16D01	ANKRD27	3.66822636722864	0.000273306737204693	0.000660330566930795	ENSG00000105186	Sp16
3645	pairwise	Sp16D03-Sp16D01	TYW3	3.66794422254899	0.000273599647641017	0.000660871711245763	ENSG00000162623	Sp16
3646	pairwise	Sp16D03-Sp16D01	EHD3	3.66716627409095	0.000274408809982223	0.000662659259773192	ENSG00000013016	Sp16
3647	pairwise	Sp16D03-Sp16D01	CYTH2	3.66676862644501	0.000274823281132037	0.000663493023473392	ENSG00000105443	Sp16
3648	pairwise	Sp16D03-Sp16D01	DPY19L1	3.66581590626522	0.000275818704541126	0.000665647257279078	ENSG00000173852	Sp16
3649	pairwise	Sp16D03-Sp16D01	KCNK3	3.66578176031528	0.000275854443847896	0.000665647257279078	ENSG00000171303	Sp16
3650	pairwise	Sp16D03-Sp16D01	GADD45G	3.66541316453278	0.000276240516763893	0.000666411130904742	ENSG00000130222	Sp16
3651	pairwise	Sp16D03-Sp16D01	DFFA	3.66413861296179	0.000277579421106316	0.000669472681797799	ENSG00000160049	Sp16
3652	pairwise	Sp16D03-Sp16D01	BCKDK	3.66374852334826	0.000277990424521917	0.000670295321904331	ENSG00000103507	Sp16
3653	pairwise	Sp16D03-Sp16D01	CHPF2	3.66364011565482	0.000278104745817519	0.000670402363126114	ENSG00000033100	Sp16
3654	pairwise	Sp16D03-Sp16D01	CHPF	3.66195341124098	0.000279889163378534	0.000674534290927603	ENSG00000123989	Sp16
3655	pairwise	Sp16D03-Sp16D01	BABAM2	3.66156836018252	0.000280298027418045	0.000675293156254624	ENSG00000158019	Sp16
3656	pairwise	Sp16D03-Sp16D01	NIPSNAP2	3.66152423110905	0.00028034492144502	0.000675293156254624	ENSG00000146729	Sp16
3657	pairwise	Sp16D03-Sp16D01	RTL10	3.6594497015942	0.000282557775081515	0.000680452496786357	ENSG00000215012	Sp16
3658	pairwise	Sp16D03-Sp16D01	IRF2BPL	3.65902283437508	0.000283015137023496	0.000681382752045267	ENSG00000119669	Sp16
3659	pairwise	Sp16D03-Sp16D01	NRAS	3.65813841178139	0.000283964957024577	0.000683497876724735	ENSG00000213281	Sp16
3660	pairwise	Sp16D03-Sp16D01	EEF1AKNMT	3.65756633627654	0.00028458092903019	0.000684808575956937	ENSG00000010165	Sp16
3661	pairwise	Sp16D03-Sp16D01	FEN1	3.65738943434598	0.00028477165911269	0.000685075480628162	ENSG00000168496	Sp16
3662	pairwise	Sp16D03-Sp16D01	ZNF747	3.65733093077033	0.000284834762259711	0.000685075480628162	ENSG00000169955	Sp16
3663	pairwise	Sp16D03-Sp16D01	MAPKBP1	3.65589152296558	0.00028639148329608	0.000688646889982322	ENSG00000137802	Sp16
3664	pairwise	Sp16D03-Sp16D01	COMMD9	3.65575075491194	0.000286544152644433	0.000688801645451517	ENSG00000110442	Sp16
3665	pairwise	Sp16D03-Sp16D01	DNAJC24	3.65569970521492	0.000286599537259424	0.000688801645451517	ENSG00000170946	Sp16
3666	pairwise	Sp16D03-Sp16D01	NQO2	3.65556095949726	0.000286750115502905	0.00068899081637252	ENSG00000124588	Sp16
3667	pairwise	Sp16D03-Sp16D01	SV2C	3.65506787501731	0.000287285853237766	0.000690105105234394	ENSG00000122012	Sp16
3668	pairwise	Sp16D03-Sp16D01	FBXO21	3.65416174692405	0.00028827281802183	0.000692302481556935	ENSG00000135108	Sp16
3669	pairwise	Sp16D03-Sp16D01	TMEM185B	3.6538188977647	0.000288647083524806	0.000693027695905914	ENSG00000226479	Sp16
3670	pairwise	Sp16D03-Sp16D01	UCKL1	3.65373458465027	0.00028873919245815	0.00069307527243272	ENSG00000198276	Sp16
3671	pairwise	Sp16D03-Sp16D01	PTPRR	3.65055730736947	0.000292230454836725	0.000701279942558119	ENSG00000153233	Sp16
3672	pairwise	Sp16D03-Sp16D01	TUSC2	3.65012120193896	0.000292712742099431	0.000702142901124259	ENSG00000114383	Sp16
3673	pairwise	Sp16D03-Sp16D01	ZCCHC14	3.65009970344197	0.000292736536538402	0.000702142901124259	ENSG00000140948	Sp16
3674	pairwise	Sp16D03-Sp16D01	CRKL	3.64901573885388	0.000293938622893144	0.00070483722236559	ENSG00000099942	Sp16
3675	pairwise	Sp16D03-Sp16D01	RIT2	3.64895430523739	0.000294006889771565	0.00070483722236559	ENSG00000152214	Sp16
3676	pairwise	Sp16D03-Sp16D01	YARS	3.64759629201632	0.000295519765397875	0.000708286997717357	ENSG00000134684	Sp16
3677	pairwise	Sp16D03-Sp16D01	YIF1B	3.64726996560258	0.000295884393407	0.000708806516639906	ENSG00000167645	Sp16
3678	pairwise	Sp16D03-Sp16D01	AAMP	3.64621235973255	0.000297069040303993	0.000711466622381808	ENSG00000127837	Sp16
3679	pairwise	Sp16D03-Sp16D01	ACD	3.6459416325021	0.000297373003355778	0.000712016729063896	ENSG00000102977	Sp16
3680	pairwise	Sp16D03-Sp16D01	DDX19A	3.64577180991703	0.000297563823347918	0.000712295723954181	ENSG00000168872	Sp16
3681	pairwise	Sp16D03-Sp16D01	LINC01184	3.64473703328456	0.000298729031934383	0.00071474767482445	ENSG00000245937	Sp16
3682	pairwise	Sp16D03-Sp16D01	APPBP2	3.644729756266	0.00029873724137077	0.00071474767482445	ENSG00000062725	Sp16
3683	pairwise	Sp16D03-Sp16D01	ZNF519	3.64308277853516	0.00030060071276573	0.00071902670491144	ENSG00000175322	Sp16
3684	pairwise	Sp16D03-Sp16D01	AP2B1	3.64281585710737	0.000300903747329906	0.00071957201936937	ENSG00000006125	Sp16
3685	pairwise	Sp16D03-Sp16D01	RABEP1	3.64018663450313	0.000303904068466054	0.000726384518669674	ENSG00000029725	Sp16
3686	pairwise	Sp16D03-Sp16D01	GOLGA5	3.64005167078461	0.000304058837397295	0.000726573298636059	ENSG00000066455	Sp16
3687	pairwise	Sp16D03-Sp16D01	CACNG8	3.63941180135192	0.000304793612631027	0.000728147611336569	ENSG00000142408	Sp16
3688	pairwise	Sp16D03-Sp16D01	GRB10	3.63911611870793	0.000305133714357216	0.000728778505117746	ENSG00000106070	Sp16
3689	pairwise	Sp16D03-Sp16D01	TXNDC9	3.63852069325625	0.000305819670102477	0.000730233272971828	ENSG00000115514	Sp16
3690	pairwise	Sp16D03-Sp16D01	HAGH	3.63845524968984	0.000305895152211835	0.000730233272971828	ENSG00000063854	Sp16
3691	pairwise	Sp16D03-Sp16D01	ZFR	3.6382997644484	0.000306074557899849	0.000730393522797077	ENSG00000056097	Sp16
3692	pairwise	Sp16D03-Sp16D01	GRIA1	3.63826502733376	0.000306114652612773	0.000730393522797077	ENSG00000155511	Sp16
3693	pairwise	Sp16D03-Sp16D01	WBP1L	3.63780968748348	0.00030664067722282	0.000731466576893549	ENSG00000166272	Sp16
3694	pairwise	Sp16D03-Sp16D01	PITPNM2	3.63764115002591	0.000306835592862589	0.00073174945989394	ENSG00000090975	Sp16
3695	pairwise	Sp16D03-Sp16D01	FNIP2	3.63712648786149	0.000307431526653794	0.000732988322812714	ENSG00000052795	Sp16
3696	pairwise	Sp16D03-Sp16D01	EPHA5	3.63645648055452	0.000308208965798868	0.000734659213106352	ENSG00000145242	Sp16
3697	pairwise	Sp16D03-Sp16D01	MRPL3	3.63582635986215	0.00030894180768412	0.000736190207445507	ENSG00000114686	Sp16
3698	pairwise	Sp16D03-Sp16D01	NMRAL1	3.63577222884349	0.000309004839340849	0.000736190207445507	ENSG00000153406	Sp16
3699	pairwise	Sp16D03-Sp16D01	TMEM60	3.63478161659551	0.000310160471306909	0.000738759860476855	ENSG00000135211	Sp16
3700	pairwise	Sp16D03-Sp16D01	ZFYVE1	3.63457166028551	0.000310405923753698	0.000739160852217263	ENSG00000165861	Sp16
3701	pairwise	Sp16D03-Sp16D01	PAG1	3.63434138477241	0.000310675340463935	0.000739618696058542	ENSG00000076641	Sp16
3702	pairwise	Sp16D03-Sp16D01	NAA38	3.63323328364551	0.00031197486620081	0.000742435325024135	ENSG00000183011	Sp16
3703	pairwise	Sp16D03-Sp16D01	ZNF428	3.63320054028361	0.000312013343540445	0.000742435325024135	ENSG00000131116	Sp16
3704	pairwise	Sp16D03-Sp16D01	UNC50	3.6327019353636	0.000312599814596311	0.000743646258693506	ENSG00000115446	Sp16
3705	pairwise	Sp16D03-Sp16D01	UBN2	3.63253660253713	0.000312794511520931	0.000743924828070247	ENSG00000157741	Sp16
3706	pairwise	Sp16D03-Sp16D01	C19orf81	3.63239594010492	0.000312960246114274	0.000744134394716653	ENSG00000235034	Sp16
3707	pairwise	Sp16D03-Sp16D01	CCDC24	3.63165775761619	0.000313831357941564	0.000746020636892083	ENSG00000159214	Sp16
3708	pairwise	Sp16D03-Sp16D01	PC	3.63074720830128	0.000314909013173858	0.00074839680448631	ENSG00000173599	Sp16
3709	pairwise	Sp16D03-Sp16D01	PRRC2B	3.62955901618323	0.000316320492394759	0.000751564946862096	ENSG00000130723	Sp16
3710	pairwise	Sp16D03-Sp16D01	C11orf95	3.62895773641367	0.00031703702792785	0.00075308076975825	ENSG00000188070	Sp16
3711	pairwise	Sp16D03-Sp16D01	OCEL1	3.62819174025047	0.000317952061526464	0.000755067231571516	ENSG00000099330	Sp16
3712	pairwise	Sp16D03-Sp16D01	CEP41	3.62806516269117	0.000318103505470982	0.000755239798650397	ENSG00000106477	Sp16
3713	pairwise	Sp16D03-Sp16D01	MED23	3.62505143433796	0.000321729357762184	0.000763470136848033	ENSG00000112282	Sp16
3714	pairwise	Sp16D03-Sp16D01	SPTLC2	3.62473821359345	0.000322108415752112	0.000764180495376269	ENSG00000100596	Sp16
3715	pairwise	Sp16D03-Sp16D01	EIF3L	3.62423294638218	0.000322720771376812	0.000765443848389286	ENSG00000100129	Sp16
3716	pairwise	Sp16D03-Sp16D01	ICAM5	3.62398642715104	0.000323019935557603	0.00076596391842462	ENSG00000105376	Sp16
3717	pairwise	Sp16D03-Sp16D01	PHF20	3.62244525040544	0.000324896146823052	0.000769706079953242	ENSG00000025293	Sp16
3718	pairwise	Sp16D03-Sp16D01	QRICH1	3.62242635430432	0.000324919214099381	0.000769706079953242	ENSG00000198218	Sp16
3719	pairwise	Sp16D03-Sp16D01	CDK7	3.62164808734754	0.000325870614914734	0.000771769166301274	ENSG00000134058	Sp16
3720	pairwise	Sp16D03-Sp16D01	GRK2	3.62104119115745	0.000326614336314963	0.00077333950166746	ENSG00000173020	Sp16
3721	pairwise	Sp16D03-Sp16D01	SLIT1	3.62097317241276	0.000326697789188846	0.00077334609998851	ENSG00000187122	Sp16
3722	pairwise	Sp16D03-Sp16D01	ATP5PD	3.61996385251172	0.000327938489048725	0.000776091408173321	ENSG00000167863	Sp16
3723	pairwise	Sp16D03-Sp16D01	MRM2	3.61967613331973	0.000328292975485005	0.000776738587358031	ENSG00000122687	Sp16
3724	pairwise	Sp16D03-Sp16D01	APOL2	3.61918579909001	0.000328897924365959	0.000777977893140007	ENSG00000128335	Sp16
3725	pairwise	Sp16D03-Sp16D01	SESN1	3.61841061464953	0.000329856442387193	0.000780052716617174	ENSG00000080546	Sp16
3726	pairwise	Sp16D03-Sp16D01	ARFGEF3	3.61794487290515	0.000330433594162983	0.000781079441371487	ENSG00000112379	Sp16
3727	pairwise	Sp16D03-Sp16D01	CRBN	3.6178163425702	0.000330593037078398	0.000781079441371487	ENSG00000113851	Sp16
3728	pairwise	Sp16D03-Sp16D01	HERC6	3.6177576271991	0.000330665898002452	0.000781079441371487	ENSG00000138642	Sp16
3729	pairwise	Sp16D03-Sp16D01	MCOLN1	3.61771104595419	0.000330723712203275	0.000781079441371487	ENSG00000090674	Sp16
3730	pairwise	Sp16D03-Sp16D01	TUBG1	3.61769509178589	0.000330743515862959	0.000781079441371487	ENSG00000131462	Sp16
3731	pairwise	Sp16D03-Sp16D01	ARID1A	3.61755281477764	0.000330920171331877	0.000781079441371487	ENSG00000117713	Sp16
3732	pairwise	Sp16D03-Sp16D01	AP4M1	3.61755259960781	0.000330920438560373	0.000781079441371487	ENSG00000221838	Sp16
3733	pairwise	Sp16D03-Sp16D01	VPS26B	3.61744738369623	0.000331051134916521	0.000781143792873416	ENSG00000151502	Sp16
3734	pairwise	Sp16D03-Sp16D01	ZC3H7A	3.61707095613711	0.000331519119993502	0.000782055561854749	ENSG00000122299	Sp16
3735	pairwise	Sp16D03-Sp16D01	SPTBN2	3.61681872922875	0.000331833042856201	0.00078260353797353	ENSG00000173898	Sp16
3736	pairwise	Sp16D03-Sp16D01	TLK1	3.61626951389594	0.000332517564712233	0.000784025059738363	ENSG00000198586	Sp16
3737	pairwise	Sp16D03-Sp16D01	TSSC4	3.6159976522691	0.000332856893394653	0.000784632170389609	ENSG00000184281	Sp16
3738	pairwise	Sp16D03-Sp16D01	RPAP3	3.61537560715836	0.000333634532831185	0.000786271943523247	ENSG00000005175	Sp16
3739	pairwise	Sp16D03-Sp16D01	NOC2L	3.6145554216954	0.000334662481412756	0.000788500665840278	ENSG00000188976	Sp16
3740	pairwise	Sp16D03-Sp16D01	PHB	3.61360751416511	0.000335854209336409	0.000791114079830013	ENSG00000167085	Sp16
3741	pairwise	Sp16D03-Sp16D01	REEP1	3.61323120879962	0.0003363284115753	0.000792036473046525	ENSG00000068615	Sp16
3742	pairwise	Sp16D03-Sp16D01	DUSP28	3.61276958394067	0.000336910987858649	0.000793213565962885	ENSG00000188542	Sp16
3743	pairwise	Sp16D03-Sp16D01	ZNF273	3.61167857624413	0.000338291620322523	0.000796268540150266	ENSG00000198039	Sp16
3744	pairwise	Sp16D03-Sp16D01	ACTR2	3.61149539200284	0.000338523953716571	0.000796619819411086	ENSG00000138071	Sp16
3745	pairwise	Sp16D03-Sp16D01	EBLN3P	3.61141701253746	0.000338623408490874	0.000796658310969817	ENSG00000281649	Sp16
3746	pairwise	Sp16D03-Sp16D01	MISP3	3.61069033989465	0.00033954678160321	0.000798634689703133	ENSG00000141854	Sp16
3747	pairwise	Sp16D03-Sp16D01	SIK3	3.61048394777893	0.000339809471934412	0.000799056513964977	ENSG00000160584	Sp16
3748	pairwise	Sp16D03-Sp16D01	PUM2	3.60837272224561	0.000342507561373725	0.000805203528908754	ENSG00000055917	Sp16
3749	pairwise	Sp16D03-Sp16D01	CASC15	3.60757918761575	0.000343526866532203	0.000807401831194957	ENSG00000272168	Sp16
3750	pairwise	Sp16D03-Sp16D01	IMPAD1	3.60579352953184	0.000345830987910931	0.000812418936805219	ENSG00000104331	Sp16
3751	pairwise	Sp16D03-Sp16D01	SLC25A42	3.60570988203705	0.000345939277170006	0.000812474240624412	ENSG00000181035	Sp16
3752	pairwise	Sp16D03-Sp16D01	GAREM2	3.60563748640298	0.000346033025565957	0.000812495374994081	ENSG00000157833	Sp16
3753	pairwise	Sp16D03-Sp16D01	SGSM3	3.60416156699979	0.000347949466540554	0.000816795185045125	ENSG00000100359	Sp16
3754	pairwise	Sp16D03-Sp16D01	CAMKV	3.60378140092443	0.00034844471262494	0.00081775751773202	ENSG00000164076	Sp16
3755	pairwise	Sp16D03-Sp16D01	COA6	3.60256906431891	0.00035002845751598	0.00082127332897839	ENSG00000168275	Sp16
3756	pairwise	Sp16D03-Sp16D01	WDR77	3.60162087905172	0.000351271831458669	0.000823989001270922	ENSG00000116455	Sp16
3757	pairwise	Sp16D03-Sp16D01	ACAD11	3.60144935462089	0.000351497197036617	0.000824315955966253	ENSG00000240303	Sp16
3758	pairwise	Sp16D03-Sp16D01	NR2F1-AS1	3.60088230272267	0.000352243211402209	0.000825863455053307	ENSG00000237187	Sp16
3759	pairwise	Sp16D03-Sp16D01	ZDHHC4	3.59993541462905	0.000353492251742682	0.000828589295221784	ENSG00000136247	Sp16
3760	pairwise	Sp16D03-Sp16D01	ZBTB44	3.5990456583661	0.000354669715848979	0.000831146068404832	ENSG00000196323	Sp16
3761	pairwise	Sp16D03-Sp16D01	THOC7	3.59811795415397	0.000355901316922913	0.000833445450157465	ENSG00000163634	Sp16
3762	pairwise	Sp16D03-Sp16D01	C12orf65	3.59811012982374	0.000355911721387782	0.000833445450157465	ENSG00000130921	Sp16
3763	pairwise	Sp16D03-Sp16D01	VTI1B	3.59757692934369	0.000356621421726022	0.000834903435918773	ENSG00000100568	Sp16
3764	pairwise	Sp16D03-Sp16D01	SMC2	3.5972339209399	0.000357078674283137	0.000835565840945187	ENSG00000136824	Sp16
3765	pairwise	Sp16D03-Sp16D01	CACNB1	3.59674169264001	0.000357735807870718	0.000836790886430281	ENSG00000067191	Sp16
3766	pairwise	Sp16D03-Sp16D01	FBXO2	3.59671104184761	0.000357776764731169	0.000836790886430281	ENSG00000116661	Sp16
3767	pairwise	Sp16D03-Sp16D01	PIEZO2	3.59508394101088	0.000359957291113181	0.000841685499976113	ENSG00000154864	Sp16
3768	pairwise	Sp16D03-Sp16D01	RGS11	3.59499758431862	0.000360073368016413	0.000841751616477286	ENSG00000076344	Sp16
3769	pairwise	Sp16D03-Sp16D01	MRPL17	3.59491134635086	0.000360189320380975	0.000841817409676354	ENSG00000158042	Sp16
3770	pairwise	Sp16D03-Sp16D01	ZNF281	3.59476818796794	0.000360381883168974	0.000842062177416756	ENSG00000162702	Sp16
3771	pairwise	Sp16D03-Sp16D01	C2orf72	3.59393404809849	0.00036150580961282	0.000844276783619515	ENSG00000204128	Sp16
3772	pairwise	Sp16D03-Sp16D01	LSM14B	3.59334801058436	0.000362297406921727	0.000845919444753677	ENSG00000149657	Sp16
3773	pairwise	Sp16D03-Sp16D01	DHRS7	3.59308936759975	0.000362647289056836	0.000846530207009469	ENSG00000100612	Sp16
3774	pairwise	Sp16D03-Sp16D01	ZBTB47	3.59267728885268	0.000363205388021439	0.000847626595657628	ENSG00000114853	Sp16
3775	pairwise	Sp16D03-Sp16D01	SLC7A1	3.59245113199256	0.000363512025981579	0.000848135749108152	ENSG00000139514	Sp16
3776	pairwise	Sp16D03-Sp16D01	CSNK2A1	3.59236601180996	0.000363627500271726	0.00084819874576765	ENSG00000101266	Sp16
3777	pairwise	Sp16D03-Sp16D01	CASK	3.59170191038287	0.000364529604516894	0.000850096161153846	ENSG00000147044	Sp16
3778	pairwise	Sp16D03-Sp16D01	CTTNBP2	3.59106512017181	0.000365396581034908	0.000851910754470248	ENSG00000077063	Sp16
3779	pairwise	Sp16D03-Sp16D01	TXNL1	3.59095519305519	0.000365546440136692	0.00085205293498431	ENSG00000091164	Sp16
3780	pairwise	Sp16D03-Sp16D01	FLYWCH2	3.5904405440946	0.000366248806974894	0.00085348257473707	ENSG00000162076	Sp16
3781	pairwise	Sp16D03-Sp16D01	UBE2M	3.59032233893887	0.000366410306063043	0.00085365142265526	ENSG00000130725	Sp16
3782	pairwise	Sp16D03-Sp16D01	SLC35F6	3.59014064081038	0.000366658683390154	0.000853855068135043	ENSG00000213699	Sp16
3783	pairwise	Sp16D03-Sp16D01	RAB11FIP4	3.59012809145997	0.000366675843904451	0.000853855068135043	ENSG00000131242	Sp16
3784	pairwise	Sp16D03-Sp16D01	NTAN1	3.59005774325105	0.000366772054980689	0.000853871707406475	ENSG00000157045	Sp16
3785	pairwise	Sp16D03-Sp16D01	UTP6	3.58998208919478	0.000366875548976953	0.000853905289643615	ENSG00000108651	Sp16
3786	pairwise	Sp16D03-Sp16D01	NUDCD3	3.58958858809864	0.000367414296509955	0.000854951665204111	ENSG00000015676	Sp16
3787	pairwise	Sp16D03-Sp16D01	TRIM27	3.5892597799847	0.000367865041076811	0.000855792804854012	ENSG00000204713	Sp16
3788	pairwise	Sp16D03-Sp16D01	AMPH	3.58789538599192	0.000369740959781275	0.00085973965108491	ENSG00000078053	Sp16
3789	pairwise	Sp16D03-Sp16D01	GUK1	3.58698652965613	0.000370995530606518	0.000862447660505501	ENSG00000143774	Sp16
3790	pairwise	Sp16D03-Sp16D01	PSMD13	3.58647312780294	0.000371705986029864	0.000863889766804438	ENSG00000185627	Sp16
3791	pairwise	Sp16D03-Sp16D01	OXA1L	3.5852981388111	0.000373336763665109	0.00086727401930631	ENSG00000155463	Sp16
3792	pairwise	Sp16D03-Sp16D01	ZC3H3	3.58529361447567	0.000373343055979675	0.00086727401930631	ENSG00000014164	Sp16
3793	pairwise	Sp16D03-Sp16D01	FBXO28	3.58461209287863	0.000374292033282485	0.000869267859273058	ENSG00000143756	Sp16
3794	pairwise	Sp16D03-Sp16D01	FAM162A	3.5837795238969	0.00037545440489111	0.000871334301988081	ENSG00000114023	Sp16
3795	pairwise	Sp16D03-Sp16D01	ATG4C	3.58377947750662	0.000375454469752035	0.000871334301988081	ENSG00000125703	Sp16
3796	pairwise	Sp16D03-Sp16D01	HAPLN2	3.58345068252905	0.000375914441008475	0.000872091504847657	ENSG00000132702	Sp16
3797	pairwise	Sp16D03-Sp16D01	RGS14	3.58341622413235	0.000375962677535764	0.000872091504847657	ENSG00000169220	Sp16
3798	pairwise	Sp16D03-Sp16D01	GABRG3	3.58329808970213	0.000376128091882729	0.000872264155026541	ENSG00000182256	Sp16
3799	pairwise	Sp16D03-Sp16D01	CSTF1	3.58310601012999	0.000376397191513292	0.000872677116091397	ENSG00000101138	Sp16
3800	pairwise	Sp16D03-Sp16D01	MBD4	3.58211253726807	0.0003777919115262	0.000875370902781655	ENSG00000129071	Sp16
3801	pairwise	Sp16D03-Sp16D01	ZNF84	3.58208333473084	0.000377832981715916	0.000875370902781655	ENSG00000198040	Sp16
3802	pairwise	Sp16D03-Sp16D01	DLL3	3.58201365080987	0.000377931001482552	0.000875386448710614	ENSG00000090932	Sp16
3803	pairwise	Sp16D03-Sp16D01	CHMP4B	3.58173425039556	0.000378324255132263	0.000876085660375122	ENSG00000101421	Sp16
3804	pairwise	Sp16D03-Sp16D01	RAD17	3.58124822369133	0.000379009248007931	0.000877248107352012	ENSG00000152942	Sp16
3805	pairwise	Sp16D03-Sp16D01	SLC6A11	3.58118195655946	0.00037910273315985	0.000877252691963187	ENSG00000132164	Sp16
3806	pairwise	Sp16D03-Sp16D01	NPEPPS	3.58087718958716	0.000379532956111504	0.000878036305560083	ENSG00000141279	Sp16
3807	pairwise	Sp16D03-Sp16D01	RNF208	3.58073975014872	0.000379727121647352	0.000878273562179291	ENSG00000212864	Sp16
3808	pairwise	Sp16D03-Sp16D01	TMEM135	3.58065575613233	0.000379845828808686	0.000878275581014777	ENSG00000166575	Sp16
3809	pairwise	Sp16D03-Sp16D01	UTP18	3.58060949992317	0.000379911216696389	0.000878275581014777	ENSG00000011260	Sp16
3810	pairwise	Sp16D03-Sp16D01	MED10	3.57868171747945	0.000382645740506242	0.000884170815674461	ENSG00000133398	Sp16
3811	pairwise	Sp16D03-Sp16D01	HDGFL2	3.57817934707593	0.000383361369187675	0.000885610950940299	ENSG00000167674	Sp16
3812	pairwise	Sp16D03-Sp16D01	PPP2R2B	3.57809552796593	0.000383480891945754	0.000885673647575028	ENSG00000156475	Sp16
3813	pairwise	Sp16D03-Sp16D01	PSAP	3.57795016523625	0.000383688256337758	0.000885939141018807	ENSG00000197746	Sp16
3814	pairwise	Sp16D03-Sp16D01	PPIL3	3.57783522995123	0.000383852289476057	0.000886104478499148	ENSG00000240344	Sp16
3815	pairwise	Sp16D03-Sp16D01	PSMD14	3.57729874777376	0.000384618815342182	0.000887440029643666	ENSG00000115233	Sp16
3816	pairwise	Sp16D03-Sp16D01	RNF144A	3.57724538381477	0.000384695140214286	0.000887440029643666	ENSG00000151692	Sp16
3817	pairwise	Sp16D03-Sp16D01	ECHDC1	3.57723601684216	0.000384708538979772	0.000887440029643666	ENSG00000093144	Sp16
3818	pairwise	Sp16D03-Sp16D01	POLD4	3.5770069213558	0.000385036379487123	0.000887982624523226	ENSG00000175482	Sp16
3819	pairwise	Sp16D03-Sp16D01	DHRS11	3.57685964963091	0.000385247266761598	0.00088825530217495	ENSG00000278535	Sp16
3820	pairwise	Sp16D03-Sp16D01	ERCC5	3.57663969428506	0.000385562435781365	0.000888567593175903	ENSG00000134899	Sp16
3821	pairwise	Sp16D03-Sp16D01	ATM	3.57663575640313	0.000385568080485215	0.000888567593175903	ENSG00000149311	Sp16
3822	pairwise	Sp16D03-Sp16D01	PLEKHA5	3.57627100049846	0.000386091271059743	0.000889559484655072	ENSG00000052126	Sp16
3823	pairwise	Sp16D03-Sp16D01	CTCF	3.57495053965464	0.000387990856719916	0.000893721370344505	ENSG00000102974	Sp16
3824	pairwise	Sp16D03-Sp16D01	TOM1L2	3.5746478984257	0.000388427462297206	0.000894512150142521	ENSG00000175662	Sp16
3825	pairwise	Sp16D03-Sp16D01	ACOT13	3.57406491323863	0.000389269804930083	0.000896236700255692	ENSG00000112304	Sp16
3826	pairwise	Sp16D03-Sp16D01	MAP9	3.57317676997265	0.000390556356487354	0.000898982902675693	ENSG00000164114	Sp16
3827	pairwise	Sp16D03-Sp16D01	FAM171A2	3.57222160386684	0.000391944444921962	0.000901961448263766	ENSG00000161682	Sp16
3828	pairwise	Sp16D03-Sp16D01	EAF1	3.57183510434592	0.00039250743596583	0.000903040266043775	ENSG00000144597	Sp16
3829	pairwise	Sp16D03-Sp16D01	IPCEF1	3.57166340089411	0.000392757789391434	0.000903399454629481	ENSG00000074706	Sp16
3830	pairwise	Sp16D03-Sp16D01	SLC6A6	3.57146487849275	0.00039304743297603	0.00090384882224543	ENSG00000131389	Sp16
3831	pairwise	Sp16D03-Sp16D01	NCOA5	3.57139917524762	0.000393143337908755	0.000903852561278473	ENSG00000124160	Sp16
3832	pairwise	Sp16D03-Sp16D01	EGLN3	3.5711468667685	0.000393511828472012	0.000904482833747585	ENSG00000129521	Sp16
3833	pairwise	Sp16D03-Sp16D01	ALS2	3.5707779765658	0.000394051166696015	0.00090550540151359	ENSG00000003393	Sp16
3834	pairwise	Sp16D03-Sp16D01	HDGFL3	3.57026746479474	0.000394798706815239	0.000907005799721471	ENSG00000166503	Sp16
3835	pairwise	Sp16D03-Sp16D01	TRIQK	3.56989162419058	0.000395349897962503	0.0009080544973087	ENSG00000205133	Sp16
3836	pairwise	Sp16D03-Sp16D01	ASPHD2	3.56969620742876	0.000395636772487901	0.000908495745590781	ENSG00000128203	Sp16
3837	pairwise	Sp16D03-Sp16D01	CBY1	3.56916190919759	0.000396422126202414	0.000910081159938349	ENSG00000100211	Sp16
3838	pairwise	Sp16D03-Sp16D01	ANKRD52	3.56871979707523	0.000397073082187399	0.000911357347122479	ENSG00000139645	Sp16
3839	pairwise	Sp16D03-Sp16D01	FMNL2	3.5683141408828	0.0003976712426389	0.000912511776730287	ENSG00000157827	Sp16
3840	pairwise	Sp16D03-Sp16D01	LYSMD1	3.56790117907802	0.000398281043136627	0.000913692357155023	ENSG00000163155	Sp16
3841	pairwise	Sp16D03-Sp16D01	PRDM4	3.56752074225106	0.000398843591188771	0.00091476399730305	ENSG00000110851	Sp16
3842	pairwise	Sp16D03-Sp16D01	CSRNP2	3.5674538321251	0.000398942607492723	0.000914772250187213	ENSG00000110925	Sp16
3843	pairwise	Sp16D03-Sp16D01	MRPS28	3.56672120803615	0.000400028282624819	0.00091704235904451	ENSG00000147586	Sp16
3844	pairwise	Sp16D03-Sp16D01	DPCD	3.56528315867578	0.000402167384859888	0.000921513641357143	ENSG00000166171	Sp16
3845	pairwise	Sp16D03-Sp16D01	GTPBP1	3.56528075550146	0.000402170968544726	0.000921513641357143	ENSG00000100226	Sp16
3846	pairwise	Sp16D03-Sp16D01	CCDC28B	3.56510620322948	0.000402431346128922	0.000921746992623111	ENSG00000160050	Sp16
3847	pairwise	Sp16D03-Sp16D01	TARBP1	3.56508358319594	0.000402465099730921	0.000921746992623111	ENSG00000059588	Sp16
3848	pairwise	Sp16D03-Sp16D01	DGKB	3.56476714673319	0.000402937564345462	0.000922608652825398	ENSG00000136267	Sp16
3849	pairwise	Sp16D03-Sp16D01	VWC2	3.56428192983481	0.000403663041305754	0.000924049087153358	ENSG00000188730	Sp16
3850	pairwise	Sp16D03-Sp16D01	VPS28	3.56379640002673	0.00040439021142993	0.000925492708755966	ENSG00000160948	Sp16
3851	pairwise	Sp16D03-Sp16D01	CASD1	3.56347200451789	0.000404876737311384	0.000926385031170462	ENSG00000127995	Sp16
3852	pairwise	Sp16D03-Sp16D01	HPS1	3.56282890471734	0.00040584287572398	0.000928374051435409	ENSG00000107521	Sp16
3853	pairwise	Sp16D03-Sp16D01	LRFN5	3.5625844984717	0.000406210617171092	0.0009288199141783	ENSG00000165379	Sp16
3854	pairwise	Sp16D03-Sp16D01	UBA6	3.56257059035235	0.000406231553160489	0.0009288199141783	ENSG00000033178	Sp16
3855	pairwise	Sp16D03-Sp16D01	GRIN3A	3.56237785265668	0.000406521786695159	0.000929261890569025	ENSG00000198785	Sp16
3856	pairwise	Sp16D03-Sp16D01	STPG1	3.56193881860347	0.000407183630619864	0.000930552912217552	ENSG00000001460	Sp16
3857	pairwise	Sp16D03-Sp16D01	RFK	3.56153299125871	0.000407796313476464	0.000931563716046684	ENSG00000135002	Sp16
3858	pairwise	Sp16D03-Sp16D01	GNG10	3.56151713545272	0.000407820268723056	0.000931563716046684	ENSG00000242616	Sp16
3859	pairwise	Sp16D03-Sp16D01	SLITRK3	3.56137648900295	0.000408032817736238	0.000931617772109457	ENSG00000121871	Sp16
3860	pairwise	Sp16D03-Sp16D01	GART	3.56137287306056	0.000408038283622364	0.000931617772109457	ENSG00000159131	Sp16
3861	pairwise	Sp16D03-Sp16D01	FYTTD1	3.55963243684808	0.000410677120276823	0.000937419417165215	ENSG00000122068	Sp16
3862	pairwise	Sp16D03-Sp16D01	MRPL13	3.55952548737782	0.000410839796732163	0.000937567515180016	ENSG00000172172	Sp16
3863	pairwise	Sp16D03-Sp16D01	FGF14	3.55920114853995	0.000411333504576098	0.000938470801611387	ENSG00000102466	Sp16
3864	pairwise	Sp16D03-Sp16D01	SUSD4	3.5576287217242	0.000413734940702799	0.000943725166908812	ENSG00000143502	Sp16
3865	pairwise	Sp16D03-Sp16D01	SRSF8	3.5569823811881	0.000414725847423824	0.000945760394684158	ENSG00000263465	Sp16
3866	pairwise	Sp16D03-Sp16D01	MCAT	3.55598628501218	0.000416257321143046	0.00094902709579034	ENSG00000100294	Sp16
3867	pairwise	Sp16D03-Sp16D01	PAK3	3.55496622110349	0.000417831135482134	0.000952388753178132	ENSG00000077264	Sp16
3868	pairwise	Sp16D03-Sp16D01	DIMT1	3.55489626966316	0.000417939264684352	0.000952408778352479	ENSG00000086189	Sp16
3869	pairwise	Sp16D03-Sp16D01	MPLKIP	3.5531337598013	0.000420672377123383	0.000958409239420597	ENSG00000168303	Sp16
3870	pairwise	Sp16D03-Sp16D01	PJA1	3.55302551658064	0.000420840773786093	0.000958565098191323	ENSG00000181191	Sp16
3871	pairwise	Sp16D03-Sp16D01	EEFSEC	3.55278621996918	0.000421213277634622	0.000959185675221643	ENSG00000132394	Sp16
3872	pairwise	Sp16D03-Sp16D01	SEPHS2	3.55128543123856	0.000423556551155218	0.000964292722850885	ENSG00000179918	Sp16
3873	pairwise	Sp16D03-Sp16D01	NELFCD	3.55022702961733	0.000425216436104233	0.00096784187391531	ENSG00000101158	Sp16
3874	pairwise	Sp16D03-Sp16D01	STK19	3.54957705840069	0.000426238800369302	0.000969938613610373	ENSG00000204344	Sp16
3875	pairwise	Sp16D03-Sp16D01	LRRN2	3.54933160716332	0.000426625478546659	0.00097058814969787	ENSG00000170382	Sp16
3876	pairwise	Sp16D03-Sp16D01	IRAK1	3.54920317468315	0.000426827939032121	0.000970818375207816	ENSG00000184216	Sp16
3877	pairwise	Sp16D03-Sp16D01	SGPP2	3.54881204987576	0.000427445061306162	0.00097199141431266	ENSG00000163082	Sp16
3878	pairwise	Sp16D03-Sp16D01	TM9SF2	3.54873927407614	0.000427559980189398	0.000972022179292332	ENSG00000125304	Sp16
3879	pairwise	Sp16D03-Sp16D01	TSC22D2	3.5485960950357	0.000427786155984398	0.000972214189549682	ENSG00000196428	Sp16
3880	pairwise	Sp16D03-Sp16D01	TMEM185A	3.54655951949994	0.000431015435113868	0.000979181274037123	ENSG00000269556	Sp16
3881	pairwise	Sp16D03-Sp16D01	POLE3	3.54611199262884	0.000431728105997456	0.000980567958350534	ENSG00000148229	Sp16
3882	pairwise	Sp16D03-Sp16D01	DEDD2	3.54582067237954	0.00043219261626987	0.000981390481330943	ENSG00000160570	Sp16
3883	pairwise	Sp16D03-Sp16D01	INPP4A	3.5452648385714	0.000433080192542231	0.000983173053730137	ENSG00000040933	Sp16
3884	pairwise	Sp16D03-Sp16D01	ABHD12	3.54481855599269	0.000433794068766122	0.000984375846680321	ENSG00000100997	Sp16
3885	pairwise	Sp16D03-Sp16D01	SS18L2	3.54474137183564	0.000433917644737572	0.000984375846680321	ENSG00000008324	Sp16
3886	pairwise	Sp16D03-Sp16D01	IFNGR2	3.54474111987274	0.000433918048197667	0.000984375846680321	ENSG00000159128	Sp16
3887	pairwise	Sp16D03-Sp16D01	KRAS	3.54388983477914	0.000435283191599227	0.000987179969200408	ENSG00000133703	Sp16
3888	pairwise	Sp16D03-Sp16D01	BOK	3.54384197413282	0.000435360061518653	0.000987179969200408	ENSG00000176720	Sp16
3889	pairwise	Sp16D03-Sp16D01	DNAL1	3.54328618052331	0.00043625366416176	0.000988972305112035	ENSG00000119661	Sp16
3890	pairwise	Sp16D03-Sp16D01	GPATCH11	3.54240405048438	0.000437675477019206	0.000991960945196957	ENSG00000152133	Sp16
3891	pairwise	Sp16D03-Sp16D01	BET1L	3.54216654888825	0.000438059021821754	0.000992595566581224	ENSG00000177951	Sp16
3892	pairwise	Sp16D03-Sp16D01	NPTX2	3.54134215454169	0.000439392792480465	0.00099538249090506	ENSG00000106236	Sp16
3893	pairwise	Sp16D03-Sp16D01	PPRC1	3.54098316003687	0.000439974790219562	0.000996465465115742	ENSG00000148840	Sp16
3894	pairwise	Sp16D03-Sp16D01	PLPP7	3.5404549207141	0.000440832478587671	0.000997938357129661	ENSG00000160539	Sp16
3895	pairwise	Sp16D03-Sp16D01	SYNJ1	3.54045440915874	0.000440833309945146	0.000997938357129661	ENSG00000159082	Sp16
3896	pairwise	Sp16D03-Sp16D01	ETS2	3.54017561178697	0.000441286617815439	0.000998693965153888	ENSG00000157557	Sp16
3897	pairwise	Sp16D03-Sp16D01	SIRT2	3.54012101584637	0.000441375438652031	0.000998693965153888	ENSG00000068903	Sp16
3898	pairwise	Sp16D03-Sp16D01	NUP50	3.53987328285655	0.000441778679948558	0.000999370506056354	ENSG00000093000	Sp16
3899	pairwise	Sp16D03-Sp16D01	PELI3	3.53874110051177	0.000443625957327087	0.00100331258619834	ENSG00000174516	Sp16
3900	pairwise	Sp16D03-Sp16D01	SCYL2	3.5371447197789	0.000446242917598347	0.00100899312523947	ENSG00000136021	Sp16
3901	pairwise	Sp16D03-Sp16D01	PCYT1A	3.53416536367323	0.000451165709832053	0.00101969034844747	ENSG00000161217	Sp16
3902	pairwise	Sp16D03-Sp16D01	MAD2L1BP	3.53415275267674	0.000451186654648393	0.00101969034844747	ENSG00000124688	Sp16
3903	pairwise	Sp16D03-Sp16D01	UCK2	3.53404157567846	0.000451371340976922	0.00101986732169355	ENSG00000143179	Sp16
3904	pairwise	Sp16D03-Sp16D01	PQBP1	3.53386812837513	0.00045165961159684	0.00102027820367081	ENSG00000102103	Sp16
3905	pairwise	Sp16D03-Sp16D01	ACSBG1	3.53316841041584	0.000452824299054932	0.00102266821084561	ENSG00000103740	Sp16
3906	pairwise	Sp16D03-Sp16D01	MTLN	3.53298749352284	0.000453125894221849	0.00102310832498937	ENSG00000175701	Sp16
3907	pairwise	Sp16D03-Sp16D01	SUCLG1	3.5318912072743	0.00045495747060188	0.00102700194741234	ENSG00000163541	Sp16
3908	pairwise	Sp16D03-Sp16D01	EIF4E3	3.53065125008797	0.000457037432283345	0.00103121154702293	ENSG00000163412	Sp16
3909	pairwise	Sp16D03-Sp16D01	DNAJB9	3.53058526151744	0.00045714837369061	0.00103121916672279	ENSG00000128590	Sp16
3910	pairwise	Sp16D03-Sp16D01	TMEM42	3.52986465011933	0.000458361523207789	0.00103371252011128	ENSG00000169964	Sp16
3911	pairwise	Sp16D03-Sp16D01	CYHR1	3.52880598076713	0.000460149261012534	0.00103750022702897	ENSG00000187954	Sp16
3912	pairwise	Sp16D03-Sp16D01	ALDH5A1	3.52866757980582	0.000460383455735206	0.00103778419706876	ENSG00000112294	Sp16
3913	pairwise	Sp16D03-Sp16D01	ZDHHC14	3.52843306236622	0.000460780548388228	0.00103843514748424	ENSG00000175048	Sp16
3914	pairwise	Sp16D03-Sp16D01	PRUNE2	3.52790792554104	0.000461670890499246	0.00104019713918126	ENSG00000106772	Sp16
3915	pairwise	Sp16D03-Sp16D01	NFE2L1	3.52681335267575	0.000463531861114643	0.00104414472568282	ENSG00000082641	Sp16
3916	pairwise	Sp16D03-Sp16D01	STOML2	3.52640891052739	0.000464221260421718	0.00104545201401527	ENSG00000165283	Sp16
3917	pairwise	Sp16D03-Sp16D01	SLC30A3	3.5261303567674	0.00046469663240416	0.00104627680010772	ENSG00000115194	Sp16
3918	pairwise	Sp16D03-Sp16D01	RABGAP1	3.52512273329375	0.00046642002235229	0.00104991048468922	ENSG00000011454	Sp16
3919	pairwise	Sp16D03-Sp16D01	GDPD5	3.52498441557541	0.0004666570606756	0.00105003542637343	ENSG00000158555	Sp16
3920	pairwise	Sp16D03-Sp16D01	LIN7B	3.52496252734119	0.000466694581389087	0.00105003542637343	ENSG00000104863	Sp16
3921	pairwise	Sp16D03-Sp16D01	TTYH3	3.52373209195248	0.000468808335205138	0.00105454376105388	ENSG00000136295	Sp16
3922	pairwise	Sp16D03-Sp16D01	INTS14	3.52187821062313	0.000472010029415263	0.00106149663429606	ENSG00000138614	Sp16
3923	pairwise	Sp16D03-Sp16D01	PPIL1	3.52170898695962	0.000472303299489173	0.00106190706665166	ENSG00000137168	Sp16
3924	pairwise	Sp16D03-Sp16D01	C3orf18	3.52000133892608	0.000475272267539181	0.00106833182389171	ENSG00000088543	Sp16
3925	pairwise	Sp16D03-Sp16D01	VCPKMT	3.51985665860661	0.000475524614068549	0.00106864849392292	ENSG00000100483	Sp16
3926	pairwise	Sp16D03-Sp16D01	TOMM40	3.51953849545656	0.000476079984636218	0.00106964584314681	ENSG00000130204	Sp16
3927	pairwise	Sp16D03-Sp16D01	DNMT1	3.51824788505725	0.000478339044615415	0.00107446963934583	ENSG00000130816	Sp16
3928	pairwise	Sp16D03-Sp16D01	AKIP1	3.51807576987695	0.000478641068762591	0.00107489621134386	ENSG00000166452	Sp16
3929	pairwise	Sp16D03-Sp16D01	MOB1B	3.51795464416619	0.000478853724625635	0.00107512193395456	ENSG00000173542	Sp16
3930	pairwise	Sp16D03-Sp16D01	XRCC1	3.51735702919162	0.000479904229710096	0.00107722824870772	ENSG00000073050	Sp16
3931	pairwise	Sp16D03-Sp16D01	RRNAD1	3.51621197262023	0.000481923071208822	0.00108150666752785	ENSG00000143303	Sp16
3932	pairwise	Sp16D03-Sp16D01	MRPS27	3.51543849410562	0.000483291280317365	0.00108432331018081	ENSG00000113048	Sp16
3933	pairwise	Sp16D03-Sp16D01	PHB2	3.51500351941992	0.000484062304663022	0.00108554510287822	ENSG00000215021	Sp16
3934	pairwise	Sp16D03-Sp16D01	PDIA2	3.51473096347176	0.000484546016369932	0.00108637573876018	ENSG00000185615	Sp16
3935	pairwise	Sp16D03-Sp16D01	DLX6-AS1	3.51379140968834	0.000486216934587914	0.00108986713862388	ENSG00000231764	Sp16
3936	pairwise	Sp16D03-Sp16D01	MAP3K3	3.51354550353481	0.00048665514758635	0.00109059441325627	ENSG00000198909	Sp16
3937	pairwise	Sp16D03-Sp16D01	CIAO2B	3.51204201907346	0.000489342454350988	0.001096124872259	ENSG00000166595	Sp16
3938	pairwise	Sp16D03-Sp16D01	SLC39A7	3.51203687684961	0.000489351669267603	0.001096124872259	ENSG00000112473	Sp16
3939	pairwise	Sp16D03-Sp16D01	GPT2	3.51143023076204	0.000490439925273538	0.00109830590133086	ENSG00000166123	Sp16
3940	pairwise	Sp16D03-Sp16D01	TOGARAM1	3.51127328220625	0.000490721842092848	0.00109868059321442	ENSG00000198718	Sp16
3941	pairwise	Sp16D03-Sp16D01	NUDT1	3.51099088033552	0.000491229484694756	0.00109956037118109	ENSG00000106268	Sp16
3942	pairwise	Sp16D03-Sp16D01	LRRC75B	3.51078509745553	0.000491599707227409	0.00110013221129532	ENSG00000178026	Sp16
3943	pairwise	Sp16D03-Sp16D01	TTBK2	3.51068494754479	0.000491779980653892	0.00110027880385738	ENSG00000128881	Sp16
3944	pairwise	Sp16D03-Sp16D01	FUBP3	3.51033498717234	0.000492410407654266	0.00110123995976911	ENSG00000107164	Sp16
3945	pairwise	Sp16D03-Sp16D01	ARHGEF4	3.51031895059475	0.000492439314439361	0.00110123995976911	ENSG00000136002	Sp16
3946	pairwise	Sp16D03-Sp16D01	NF1	3.5095315109839	0.000493860670814231	0.00110416097273695	ENSG00000196712	Sp16
3947	pairwise	Sp16D03-Sp16D01	VMA21	3.5091563277204	0.000494539239085456	0.0011054203042929	ENSG00000160131	Sp16
3948	pairwise	Sp16D03-Sp16D01	BRMS1	3.50904195669526	0.00049474626754265	0.00110562528366699	ENSG00000174744	Sp16
3949	pairwise	Sp16D03-Sp16D01	TCFL5	3.50680870421342	0.000498805069506632	0.00111443584277793	ENSG00000101190	Sp16
3950	pairwise	Sp16D03-Sp16D01	KCMF1	3.50478884680348	0.000502502845340825	0.0011224358756483	ENSG00000176407	Sp16
3951	pairwise	Sp16D03-Sp16D01	CERS1	3.50369644788036	0.000504513381033666	0.00112666428697176	ENSG00000223802	Sp16
3952	pairwise	Sp16D03-Sp16D01	ENO1	3.5026453763682	0.000506454955212972	0.00113073676190656	ENSG00000074800	Sp16
3953	pairwise	Sp16D03-Sp16D01	TIMM23	3.5016721551505	0.000508258951255816	0.00113450024812328	ENSG00000265354	Sp16
3954	pairwise	Sp16D03-Sp16D01	PANX2	3.5007652199585	0.000509945485732534	0.00113799985375182	ENSG00000073150	Sp16
3955	pairwise	Sp16D03-Sp16D01	GRK6	3.49966090221133	0.000512006139152498	0.00114233252409937	ENSG00000198055	Sp16
3956	pairwise	Sp16D03-Sp16D01	PSMC2	3.49903999770267	0.000513168162681752	0.00114465871931828	ENSG00000161057	Sp16
3957	pairwise	Sp16D03-Sp16D01	C6orf62	3.49778817496114	0.000515518453422899	0.00114963373179003	ENSG00000112308	Sp16
3958	pairwise	Sp16D03-Sp16D01	RUVBL1	3.49772056562757	0.000515645675681759	0.00114965002157233	ENSG00000175792	Sp16
3959	pairwise	Sp16D03-Sp16D01	PDCD6	3.4954899216058	0.000519859639369031	0.00115850636044419	ENSG00000249915	Sp16
3960	pairwise	Sp16D03-Sp16D01	CHCHD1	3.49424926711749	0.000522217304318249	0.00116348995967907	ENSG00000172586	Sp16
3961	pairwise	Sp16D03-Sp16D01	FDFT1	3.49400883661712	0.000522675358932696	0.00116423993171184	ENSG00000079459	Sp16
3962	pairwise	Sp16D03-Sp16D01	PAF1	3.49293404352131	0.000524727591286423	0.00116853970212844	ENSG00000006712	Sp16
3963	pairwise	Sp16D03-Sp16D01	ZNF821	3.49243108653958	0.000525690533470539	0.00117041224904367	ENSG00000102984	Sp16
3964	pairwise	Sp16D03-Sp16D01	SNRNP200	3.49134162013006	0.000527782052829124	0.00117467343234568	ENSG00000144028	Sp16
3965	pairwise	Sp16D03-Sp16D01	GALNT2	3.49130655486171	0.000527849498961635	0.00117467343234568	ENSG00000143641	Sp16
3966	pairwise	Sp16D03-Sp16D01	VBP1	3.49098129313266	0.000528475506350687	0.00117579361322442	ENSG00000155959	Sp16
3967	pairwise	Sp16D03-Sp16D01	CHFR	3.49043094972981	0.000529536293033875	0.00117788038081572	ENSG00000072609	Sp16
3968	pairwise	Sp16D03-Sp16D01	EXD3	3.49007154622368	0.000530230117339158	0.00117915011248678	ENSG00000187609	Sp16
3969	pairwise	Sp16D03-Sp16D01	FBXO38	3.48993861523806	0.00053048695431532	0.00117944768808464	ENSG00000145868	Sp16
3970	pairwise	Sp16D03-Sp16D01	CC2D1A	3.48977949673751	0.000530794541331509	0.00117985793362977	ENSG00000132024	Sp16
3971	pairwise	Sp16D03-Sp16D01	PHYH	3.4893880940475	0.000531551859348276	0.00118126742595548	ENSG00000107537	Sp16
3972	pairwise	Sp16D03-Sp16D01	GATC	3.48925087618192	0.000531817598795788	0.00118148400159003	ENSG00000257218	Sp16
3973	pairwise	Sp16D03-Sp16D01	CYBC1	3.4892105127345	0.000531895791265523	0.00118148400159003	ENSG00000178927	Sp16
3974	pairwise	Sp16D03-Sp16D01	DBP	3.48898621262631	0.000532330503509712	0.0011821150223247	ENSG00000105516	Sp16
3975	pairwise	Sp16D03-Sp16D01	RARS	3.48893671421272	0.000532426480275171	0.0011821150223247	ENSG00000113643	Sp16
3976	pairwise	Sp16D03-Sp16D01	MANBAL	3.48764061836625	0.000534945358119783	0.00118743254186024	ENSG00000101363	Sp16
3977	pairwise	Sp16D03-Sp16D01	OSBP	3.48744408023163	0.00053532828850873	0.00118800747729935	ENSG00000110048	Sp16
3978	pairwise	Sp16D03-Sp16D01	MBLAC2	3.48698486139246	0.000536224019060614	0.00118971989602733	ENSG00000176055	Sp16
3979	pairwise	Sp16D03-Sp16D01	TRAF3IP1	3.48555800006626	0.000539016135510571	0.00119563805903282	ENSG00000204104	Sp16
3980	pairwise	Sp16D03-Sp16D01	KYAT1	3.48474371736098	0.000540615628473364	0.00119890863524731	ENSG00000171097	Sp16
3981	pairwise	Sp16D03-Sp16D01	C1GALT1	3.48443409539437	0.000541224981347721	0.00119998239967174	ENSG00000106392	Sp16
3982	pairwise	Sp16D03-Sp16D01	TIMM22	3.48407058643839	0.00054194120608561	0.00120129256479601	ENSG00000177370	Sp16
3983	pairwise	Sp16D03-Sp16D01	GTF3C5	3.48340409305297	0.000543256705492041	0.00120393019776981	ENSG00000148308	Sp16
3984	pairwise	Sp16D03-Sp16D01	DANCR	3.48302596948984	0.000544004357889031	0.00120530847679273	ENSG00000226950	Sp16
3985	pairwise	Sp16D03-Sp16D01	ADCK5	3.48242990484995	0.00054518489196083	0.00120731279920253	ENSG00000173137	Sp16
3986	pairwise	Sp16D03-Sp16D01	CAPZA2	3.48242097917245	0.000545202587868359	0.00120731279920253	ENSG00000198898	Sp16
3987	pairwise	Sp16D03-Sp16D01	FAM120C	3.48234335833883	0.000545356500346623	0.00120731279920253	ENSG00000184083	Sp16
3988	pairwise	Sp16D03-Sp16D01	PTGR1	3.48224805789837	0.000545545524831871	0.00120731279920253	ENSG00000106853	Sp16
3989	pairwise	Sp16D03-Sp16D01	ACHE	3.4822372067138	0.000545567051590939	0.00120731279920253	ENSG00000087085	Sp16
3990	pairwise	Sp16D03-Sp16D01	ANKS6	3.48218804811344	0.000545664583179782	0.00120731279920253	ENSG00000165138	Sp16
3991	pairwise	Sp16D03-Sp16D01	PRDM16-DT	3.48155329021407	0.000546925419512007	0.00120982325723618	ENSG00000177133	Sp16
3992	pairwise	Sp16D03-Sp16D01	CDK10	3.48129780258145	0.000547433669471956	0.00121066818667304	ENSG00000185324	Sp16
3993	pairwise	Sp16D03-Sp16D01	PHACTR3	3.48115538525658	0.000547717176536189	0.00121101581444936	ENSG00000087495	Sp16
3994	pairwise	Sp16D03-Sp16D01	DSTYK	3.48103720701865	0.000547952535554924	0.00121125684998041	ENSG00000133059	Sp16
3995	pairwise	Sp16D03-Sp16D01	ANO8	3.48054632859805	0.00054893116137773	0.00121314039744774	ENSG00000074855	Sp16
3996	pairwise	Sp16D03-Sp16D01	THOC3	3.48003846938258	0.000549945359597158	0.00121510167376307	ENSG00000051596	Sp16
3997	pairwise	Sp16D03-Sp16D01	FAM32A	3.4781624801058	0.000553706925306173	0.00122313094306689	ENSG00000105058	Sp16
3998	pairwise	Sp16D03-Sp16D01	CLUH	3.47689375192544	0.00055626448031088	0.00122849748277826	ENSG00000132361	Sp16
3999	pairwise	Sp16D03-Sp16D01	FAM207A	3.47679053347266	0.000556473037228442	0.00122867503636782	ENSG00000160256	Sp16
4000	pairwise	Sp16D03-Sp16D01	COX14	3.47603116427077	0.000558009620135666	0.00123178407281617	ENSG00000178449	Sp16
4001	pairwise	Sp16D03-Sp16D01	SPRYD3	3.47563526535162	0.000558812292801472	0.00123327197308649	ENSG00000167778	Sp16
4002	pairwise	Sp16D03-Sp16D01	PPCS	3.4749176375797	0.000560270011755224	0.0012362045115529	ENSG00000127125	Sp16
4003	pairwise	Sp16D03-Sp16D01	HPS3	3.47382695686817	0.000562492319724022	0.00124082233529549	ENSG00000163755	Sp16
4004	pairwise	Sp16D03-Sp16D01	LAMTOR2	3.47334202291378	0.000563483035961015	0.00124272184627519	ENSG00000116586	Sp16
4005	pairwise	Sp16D03-Sp16D01	ELOVL6	3.47314552669454	0.000563884940180257	0.00124332219905891	ENSG00000170522	Sp16
4006	pairwise	Sp16D03-Sp16D01	CADPS	3.47244788154297	0.000565314035816056	0.0012461866317242	ENSG00000163618	Sp16
4007	pairwise	Sp16D03-Sp16D01	SDHAF3	3.47177877688877	0.000566687846189617	0.00124892790377468	ENSG00000196636	Sp16
4008	pairwise	Sp16D03-Sp16D01	CCDC91	3.47167679730558	0.000566897505129489	0.00124910282272499	ENSG00000123106	Sp16
4009	pairwise	Sp16D03-Sp16D01	SENP5	3.47148240283219	0.000567297359805277	0.00124969664256737	ENSG00000119231	Sp16
4010	pairwise	Sp16D03-Sp16D01	EMX1	3.47050293410326	0.000569316064514308	0.00125385552733716	ENSG00000135638	Sp16
4011	pairwise	Sp16D03-Sp16D01	PARL	3.47020683739982	0.00056992764565804	0.00125491417981709	ENSG00000175193	Sp16
4012	pairwise	Sp16D03-Sp16D01	TSNAX	3.46994798775229	0.000570462796635549	0.0012558040944535	ENSG00000116918	Sp16
4013	pairwise	Sp16D03-Sp16D01	CKAP5	3.46952670767814	0.000571334763466904	0.00125743488920046	ENSG00000175216	Sp16
4014	pairwise	Sp16D03-Sp16D01	SIGMAR1	3.46788587368607	0.000574742850755222	0.0012646453316939	ENSG00000147955	Sp16
4015	pairwise	Sp16D03-Sp16D01	UBP1	3.46614230012467	0.000578385140328998	0.00127236767791053	ENSG00000153560	Sp16
4016	pairwise	Sp16D03-Sp16D01	FSTL5	3.46607613073053	0.000578523790607081	0.00127238072506311	ENSG00000168843	Sp16
4017	pairwise	Sp16D03-Sp16D01	CHCHD3	3.46548581687861	0.000579762099497337	0.00127481175410114	ENSG00000106554	Sp16
4018	pairwise	Sp16D03-Sp16D01	MFSD14B	3.46493303554878	0.000580923920394792	0.00127707352094127	ENSG00000148110	Sp16
4019	pairwise	Sp16D03-Sp16D01	AMZ2	3.46467821341899	0.000581460230726678	0.00127795947546462	ENSG00000196704	Sp16
4020	pairwise	Sp16D03-Sp16D01	GHDC	3.46441619591476	0.000582012167023383	0.0012787396422608	ENSG00000167925	Sp16
4021	pairwise	Sp16D03-Sp16D01	JMJD8	3.46438307764286	0.000582081965038714	0.0012787396422608	ENSG00000161999	Sp16
4022	pairwise	Sp16D03-Sp16D01	ICE1	3.46414907292189	0.000582575361719388	0.00127953035344874	ENSG00000164151	Sp16
4023	pairwise	Sp16D03-Sp16D01	ALYREF	3.46395953679543	0.000582975283129045	0.00128008874004069	ENSG00000183684	Sp16
4024	pairwise	Sp16D03-Sp16D01	CCDC12	3.46390204375585	0.000583096644180423	0.00128008874004069	ENSG00000160799	Sp16
4025	pairwise	Sp16D03-Sp16D01	VWA5B2	3.46337007975894	0.000584220677572871	0.00128226273715456	ENSG00000145198	Sp16
4026	pairwise	Sp16D03-Sp16D01	MRPS14	3.4631468439839	0.000584692974632812	0.00128300561863236	ENSG00000120333	Sp16
4027	pairwise	Sp16D03-Sp16D01	CCDC85A	3.4630198985995	0.000584961710394595	0.00128330158296407	ENSG00000055813	Sp16
4028	pairwise	Sp16D03-Sp16D01	HECTD3	3.46216531781759	0.000586773811350734	0.00128698250501475	ENSG00000126107	Sp16
4029	pairwise	Sp16D03-Sp16D01	LAGE3	3.46189217449636	0.000587354104606014	0.00128795415488738	ENSG00000196976	Sp16
4030	pairwise	Sp16D03-Sp16D01	MRPL9	3.46183036033282	0.000587485503215033	0.00128795415488738	ENSG00000143436	Sp16
4031	pairwise	Sp16D03-Sp16D01	HMGCLL1	3.4616430868684	0.000587883758764477	0.0012885326006573	ENSG00000146151	Sp16
4032	pairwise	Sp16D03-Sp16D01	OLIG2	3.46156236433613	0.00058805550097498	0.00128861442007935	ENSG00000205927	Sp16
4033	pairwise	Sp16D03-Sp16D01	GLYR1	3.46038891632854	0.000590557382479263	0.00129380110279449	ENSG00000140632	Sp16
4034	pairwise	Sp16D03-Sp16D01	TOR1AIP2	3.4601192503885	0.000591133734133911	0.00129476790247699	ENSG00000169905	Sp16
4035	pairwise	Sp16D03-Sp16D01	PLEKHM2	3.45993859816335	0.000591520132347817	0.00129531829803986	ENSG00000116786	Sp16
4036	pairwise	Sp16D03-Sp16D01	SAFB	3.45959141167372	0.000592263394171724	0.00129636087395544	ENSG00000160633	Sp16
4037	pairwise	Sp16D03-Sp16D01	FBXO9	3.45958987934605	0.000592266676533307	0.00129636087395544	ENSG00000112146	Sp16
4038	pairwise	Sp16D03-Sp16D01	GMCL1	3.45858651139065	0.000594419618036427	0.00130077627895805	ENSG00000087338	Sp16
4039	pairwise	Sp16D03-Sp16D01	MED16	3.45774412277325	0.000596232785543548	0.00130444630648243	ENSG00000175221	Sp16
4040	pairwise	Sp16D03-Sp16D01	TALDO1	3.45744811787972	0.000596871135484497	0.00130554496369835	ENSG00000177156	Sp16
4041	pairwise	Sp16D03-Sp16D01	DNM1L	3.45730972959117	0.000597169795922493	0.00130590028136609	ENSG00000087470	Sp16
4042	pairwise	Sp16D03-Sp16D01	ZNF26	3.45718132892682	0.000597447026541724	0.00130619139796093	ENSG00000198393	Sp16
4043	pairwise	Sp16D03-Sp16D01	RAD51D	3.457121885611	0.000597575411646672	0.00130619139796093	ENSG00000185379	Sp16
4044	pairwise	Sp16D03-Sp16D01	LRCH4	3.45598868348735	0.000600027823327485	0.00131125296153194	ENSG00000077454	Sp16
4045	pairwise	Sp16D03-Sp16D01	NIFK	3.45548164239168	0.000601128173540686	0.00131335820413276	ENSG00000155438	Sp16
4046	pairwise	Sp16D03-Sp16D01	UTP3	3.45468415844701	0.000602862638594979	0.00131672931975491	ENSG00000132467	Sp16
4047	pairwise	Sp16D03-Sp16D01	WTAP	3.45464596002659	0.000602945834330244	0.00131672931975491	ENSG00000146457	Sp16
4048	pairwise	Sp16D03-Sp16D01	UBE2E2	3.45347637752982	0.000605498367575688	0.00132200247095152	ENSG00000182247	Sp16
4049	pairwise	Sp16D03-Sp16D01	KCNAB3	3.45255018911805	0.000607526865064726	0.00132612933865563	ENSG00000170049	Sp16
4050	pairwise	Sp16D03-Sp16D01	ABCC5	3.45217907694232	0.000608341437966577	0.00132760513675975	ENSG00000114770	Sp16
4051	pairwise	Sp16D03-Sp16D01	PRKCQ-AS1	3.45154859485361	0.000609727653348055	0.00133032749491302	ENSG00000237943	Sp16
4052	pairwise	Sp16D03-Sp16D01	ERCC3	3.45122148056937	0.000610448027746755	0.00133103928553566	ENSG00000163161	Sp16
4053	pairwise	Sp16D03-Sp16D01	NRXN2	3.45121622254471	0.000610459613508638	0.00133103928553566	ENSG00000110076	Sp16
4054	pairwise	Sp16D03-Sp16D01	MTMR12	3.45121132669222	0.000610470401429049	0.00133103928553566	ENSG00000150712	Sp16
4055	pairwise	Sp16D03-Sp16D01	RNF139	3.45093299443989	0.000611083994184354	0.00133207418195666	ENSG00000170881	Sp16
4056	pairwise	Sp16D03-Sp16D01	CNOT3	3.45010997710008	0.000612901733797046	0.00133573287608827	ENSG00000088038	Sp16
4057	pairwise	Sp16D03-Sp16D01	BCAP29	3.44976562870706	0.000613663768409247	0.00133708966994078	ENSG00000075790	Sp16
4058	pairwise	Sp16D03-Sp16D01	RABL3	3.44937106304483	0.000614538020052889	0.00133869029726131	ENSG00000144840	Sp16
4059	pairwise	Sp16D03-Sp16D01	TIMM44	3.44863822059951	0.000616164888612654	0.00134162452580729	ENSG00000104980	Sp16
4060	pairwise	Sp16D03-Sp16D01	KLF16	3.44791372436339	0.000617777180689266	0.00134482966195913	ENSG00000129911	Sp16
4061	pairwise	Sp16D03-Sp16D01	NSD2	3.44781665206878	0.000617993504086899	0.00134499516996166	ENSG00000109685	Sp16
4062	pairwise	Sp16D03-Sp16D01	LINC00320	3.44725782730778	0.000619240208293956	0.00134740260483753	ENSG00000224924	Sp16
4063	pairwise	Sp16D03-Sp16D01	BRINP2	3.44632682591012	0.000621322431461124	0.00135162653742178	ENSG00000198797	Sp16
4064	pairwise	Sp16D03-Sp16D01	SLC27A5	3.44610252308616	0.000621825070127947	0.00135241310057092	ENSG00000083807	Sp16
4065	pairwise	Sp16D03-Sp16D01	KIT	3.44596815014221	0.000622126367326781	0.00135276150681829	ENSG00000157404	Sp16
4066	pairwise	Sp16D03-Sp16D01	WIPI2	3.44578551596438	0.00062253609657953	0.00135334547798366	ENSG00000157954	Sp16
4067	pairwise	Sp16D03-Sp16D01	SENP3	3.4456233659013	0.000622900081991467	0.00135382976333081	ENSG00000161956	Sp16
4068	pairwise	Sp16D03-Sp16D01	ANKRD24	3.44462017356833	0.000625156412374328	0.00135842577639	ENSG00000089847	Sp16
4069	pairwise	Sp16D03-Sp16D01	TENT4A	3.44430847818782	0.000625859014126593	0.0013596443164359	ENSG00000112941	Sp16
4070	pairwise	Sp16D03-Sp16D01	TRMT1L	3.44399970922697	0.000626555746029936	0.00136084955532148	ENSG00000121486	Sp16
4071	pairwise	Sp16D03-Sp16D01	OSTM1	3.44315570351507	0.000628463926594803	0.00136437582977001	ENSG00000081087	Sp16
4072	pairwise	Sp16D03-Sp16D01	ZCCHC17	3.44273595664805	0.000629414934762918	0.00136613107982162	ENSG00000121766	Sp16
4073	pairwise	Sp16D03-Sp16D01	CENPV	3.44248663122681	0.000629980459778875	0.00136704904207788	ENSG00000166582	Sp16
4074	pairwise	Sp16D03-Sp16D01	PGD	3.44062226028516	0.000634224320882568	0.00137594672195093	ENSG00000142657	Sp16
4075	pairwise	Sp16D03-Sp16D01	AGFG1	3.44007039850665	0.000635485630727665	0.0013783712085489	ENSG00000173744	Sp16
4076	pairwise	Sp16D03-Sp16D01	SQLE	3.43979950710034	0.000636105623915799	0.00137940389425034	ENSG00000104549	Sp16
4077	pairwise	Sp16D03-Sp16D01	PSTK	3.43953156100912	0.0006367194314344	0.00138042270220751	ENSG00000179988	Sp16
4078	pairwise	Sp16D03-Sp16D01	MKRN1	3.43914633590963	0.000637602868923485	0.00138202548143103	ENSG00000133606	Sp16
4079	pairwise	Sp16D03-Sp16D01	RAMAC	3.43798427070135	0.000640274770611731	0.0013875032156091	ENSG00000169612	Sp16
4080	pairwise	Sp16D03-Sp16D01	ANKH	3.43761573126534	0.000641124322305288	0.00138903025490188	ENSG00000154122	Sp16
4081	pairwise	Sp16D03-Sp16D01	DAB2IP	3.43742194363686	0.000641571460587759	0.00138968495089355	ENSG00000136848	Sp16
4082	pairwise	Sp16D03-Sp16D01	IGSF11	3.43727325517925	0.000641914736031197	0.00139011442835579	ENSG00000144847	Sp16
4083	pairwise	Sp16D03-Sp16D01	GSTM4	3.43637896832085	0.0006439829847664	0.00139427842704505	ENSG00000168765	Sp16
4084	pairwise	Sp16D03-Sp16D01	ORAI2	3.4360697050962	0.000644699674654087	0.00139551496520857	ENSG00000160991	Sp16
4085	pairwise	Sp16D03-Sp16D01	MPV17L	3.43505789064262	0.000647049668644569	0.00140028559216602	ENSG00000156968	Sp16
4086	pairwise	Sp16D03-Sp16D01	BSG	3.43449747680751	0.000648354697401011	0.00140279315819984	ENSG00000172270	Sp16
4087	pairwise	Sp16D03-Sp16D01	GP1BB	3.43410141769194	0.00064927847613852	0.00140442526138696	ENSG00000203618	Sp16
4088	pairwise	Sp16D03-Sp16D01	MEG3	3.43404848879868	0.000649402021876333	0.00140442526138696	ENSG00000214548	Sp16
4089	pairwise	Sp16D03-Sp16D01	SIPA1L2	3.43347202325926	0.000650749019320303	0.00140702094005948	ENSG00000116991	Sp16
4090	pairwise	Sp16D03-Sp16D01	STAMBPL1	3.43305829247001	0.000651717369279649	0.00140879693783179	ENSG00000138134	Sp16
4091	pairwise	Sp16D03-Sp16D01	B4GALT3	3.43214833200035	0.000653851892894978	0.00141309244751672	ENSG00000158850	Sp16
4092	pairwise	Sp16D03-Sp16D01	RNF24	3.43103990915426	0.000656460767980179	0.00141841094943114	ENSG00000101236	Sp16
4093	pairwise	Sp16D03-Sp16D01	PRICKLE2	3.43078670944627	0.000657058080718108	0.00141938166287618	ENSG00000163637	Sp16
4094	pairwise	Sp16D03-Sp16D01	SNX11	3.43066271056908	0.000657350786167606	0.00141969407231107	ENSG00000002919	Sp16
4095	pairwise	Sp16D03-Sp16D01	SUZ12	3.43002998279959	0.000658846266314198	0.00142220665765448	ENSG00000178691	Sp16
4096	pairwise	Sp16D03-Sp16D01	MGAT4A	3.42998225031612	0.000658959212819569	0.00142220665765448	ENSG00000071073	Sp16
4097	pairwise	Sp16D03-Sp16D01	NDUFB2	3.42988821497268	0.000659181775849125	0.00142236679834921	ENSG00000090266	Sp16
4098	pairwise	Sp16D03-Sp16D01	RABGAP1L	3.42874073943679	0.00066190327837121	0.00142791780597317	ENSG00000152061	Sp16
4099	pairwise	Sp16D03-Sp16D01	TTC4	3.42806613745764	0.000663508141388041	0.00143105794184188	ENSG00000243725	Sp16
4100	pairwise	Sp16D03-Sp16D01	PNPLA6	3.42788286775074	0.000663944762555615	0.00143167756154311	ENSG00000032444	Sp16
4101	pairwise	Sp16D03-Sp16D01	NCOA6	3.4276104575478	0.000664594247079444	0.00143275580093335	ENSG00000198646	Sp16
4102	pairwise	Sp16D03-Sp16D01	BAG4	3.42690645240565	0.000666275492968977	0.00143605736310557	ENSG00000156735	Sp16
4103	pairwise	Sp16D03-Sp16D01	SMYD2	3.42644904270477	0.000667369965803947	0.00143809302363732	ENSG00000143499	Sp16
4104	pairwise	Sp16D03-Sp16D01	DPP10-AS1	3.42634760508999	0.000667612909033586	0.00143829324919213	ENSG00000235026	Sp16
4105	pairwise	Sp16D03-Sp16D01	CKS2	3.42599417917747	0.00066846000920902	0.00143979467721565	ENSG00000123975	Sp16
4106	pairwise	Sp16D03-Sp16D01	CUTC	3.42546068381607	0.00066974060363417	0.00144222892341437	ENSG00000119929	Sp16
4107	pairwise	Sp16D03-Sp16D01	BAIAP2-DT	3.42498217170455	0.000670891163538747	0.0014443821210074	ENSG00000226137	Sp16
4108	pairwise	Sp16D03-Sp16D01	MPG	3.42461992307554	0.0006717633992711	0.00144593527364437	ENSG00000103152	Sp16
4109	pairwise	Sp16D03-Sp16D01	PSME4	3.42383716956674	0.000673651755844525	0.00144967438457496	ENSG00000068878	Sp16
4110	pairwise	Sp16D03-Sp16D01	SMARCB1	3.42275848194583	0.000676262153737129	0.00145496527555607	ENSG00000099956	Sp16
4111	pairwise	Sp16D03-Sp16D01	BOLA2	3.42256407997675	0.000676733604005857	0.00145565291936373	ENSG00000183336	Sp16
4112	pairwise	Sp16D03-Sp16D01	C18orf25	3.42249737664718	0.000676895438952674	0.00145567442199176	ENSG00000152242	Sp16
4113	pairwise	Sp16D03-Sp16D01	GATAD2B	3.42209346458223	0.000677876177676947	0.00145745658564451	ENSG00000143614	Sp16
4114	pairwise	Sp16D03-Sp16D01	PMPCA	3.42171188625258	0.000678803905158554	0.00145912399972086	ENSG00000165688	Sp16
4115	pairwise	Sp16D03-Sp16D01	LRRC47	3.42135318506715	0.000679677091381545	0.00146067345327839	ENSG00000130764	Sp16
4116	pairwise	Sp16D03-Sp16D01	PIP4P1	3.42097203467337	0.000680606073639988	0.00146234209502164	ENSG00000165782	Sp16
4117	pairwise	Sp16D03-Sp16D01	COPA	3.42077895965679	0.00068107710935803	0.0014630262709871	ENSG00000122218	Sp16
4118	pairwise	Sp16D03-Sp16D01	BORCS6	3.41984899138676	0.000683350169745744	0.00146758021446067	ENSG00000196544	Sp16
4119	pairwise	Sp16D03-Sp16D01	SVBP	3.41944693902194	0.000684335068848233	0.0014693662497308	ENSG00000177868	Sp16
4120	pairwise	Sp16D03-Sp16D01	SLC25A38	3.41750111886546	0.000689120438422073	0.00147930981709638	ENSG00000144659	Sp16
4121	pairwise	Sp16D03-Sp16D01	ZNF593	3.4170501879773	0.00069023386089613	0.00148136826156508	ENSG00000142684	Sp16
4122	pairwise	Sp16D03-Sp16D01	C1D	3.41662063918196	0.00069129604742037	0.00148331584749756	ENSG00000197223	Sp16
4123	pairwise	Sp16D03-Sp16D01	UNC119B	3.41624221092593	0.000692233086038128	0.001484994091709	ENSG00000175970	Sp16
4124	pairwise	Sp16D03-Sp16D01	OCRL	3.41567561879579	0.000693638257804395	0.0014876756101948	ENSG00000122126	Sp16
4125	pairwise	Sp16D03-Sp16D01	RASA3	3.41549288843151	0.000694092003540896	0.00148818094690176	ENSG00000185989	Sp16
4126	pairwise	Sp16D03-Sp16D01	SLC9A3-AS1	3.41543298978464	0.000694240800706304	0.00148818094690176	ENSG00000225138	Sp16
4127	pairwise	Sp16D03-Sp16D01	KCTD1	3.41539324003108	0.000694339561436485	0.00148818094690176	ENSG00000134504	Sp16
4128	pairwise	Sp16D03-Sp16D01	AJM1	3.41396485140611	0.000697897187645968	0.00149547168930753	ENSG00000232434	Sp16
4129	pairwise	Sp16D03-Sp16D01	HPF1	3.4122929021711	0.000702083028589047	0.00150410502683423	ENSG00000056050	Sp16
4130	pairwise	Sp16D03-Sp16D01	CELF1	3.41220286992934	0.000702309093391551	0.00150425318997873	ENSG00000149187	Sp16
4131	pairwise	Sp16D03-Sp16D01	QDPR	3.4114648436525	0.000704164786940179	0.00150789095653239	ENSG00000151552	Sp16
4132	pairwise	Sp16D03-Sp16D01	RIC3	3.41120930138722	0.000704808387271151	0.00150893211450838	ENSG00000166405	Sp16
4133	pairwise	Sp16D03-Sp16D01	AL035071.1	3.40948257972658	0.000709171645488546	0.00151793448655921	ENSG00000260257	Sp16
4134	pairwise	Sp16D03-Sp16D01	ANKS3	3.40938393051723	0.000709421681332988	0.00151813072744182	ENSG00000168096	Sp16
4135	pairwise	Sp16D03-Sp16D01	TBL1XR1	3.40924873477249	0.000709764481359743	0.00151852534764469	ENSG00000177565	Sp16
4136	pairwise	Sp16D03-Sp16D01	TBC1D5	3.40913975835881	0.000710040912496235	0.00151877782867055	ENSG00000131374	Sp16
4137	pairwise	Sp16D03-Sp16D01	SRPK1	3.40878227124809	0.000710948424254918	0.00152037977767832	ENSG00000096063	Sp16
4138	pairwise	Sp16D03-Sp16D01	RNF149	3.40850637713045	0.000711649544340674	0.0015215397371976	ENSG00000163162	Sp16
4139	pairwise	Sp16D03-Sp16D01	GPD1L	3.4081149517934	0.000712645365898108	0.00152332912438465	ENSG00000152642	Sp16
4140	pairwise	Sp16D03-Sp16D01	TMEM30A	3.40762298824594	0.000713898808150534	0.00152566827323655	ENSG00000112697	Sp16
4141	pairwise	Sp16D03-Sp16D01	TMEM161A	3.40684782260631	0.000715877973779806	0.00152955697228148	ENSG00000064545	Sp16
4142	pairwise	Sp16D03-Sp16D01	DROSHA	3.40578628526062	0.000718596607374439	0.00153502354610043	ENSG00000113360	Sp16
4143	pairwise	Sp16D03-Sp16D01	BCL11A	3.40555285789086	0.000719195712250922	0.00153596108116498	ENSG00000119866	Sp16
4144	pairwise	Sp16D03-Sp16D01	GALNS	3.40513157963064	0.000720278125854109	0.00153758770709493	ENSG00000141012	Sp16
4145	pairwise	Sp16D03-Sp16D01	NOP58	3.40358043461575	0.000724276671174017	0.00154543522068669	ENSG00000055044	Sp16
4146	pairwise	Sp16D03-Sp16D01	HEXIM1	3.4033815249109	0.000724790915129938	0.00154618836300639	ENSG00000186834	Sp16
4147	pairwise	Sp16D03-Sp16D01	ADAR	3.4011977296765	0.000730459132491314	0.0015576894800287	ENSG00000160710	Sp16
4148	pairwise	Sp16D03-Sp16D01	MRPL18	3.40117930331496	0.000730507134891941	0.0015576894800287	ENSG00000112110	Sp16
4149	pairwise	Sp16D03-Sp16D01	BRI3BP	3.40042966457145	0.000732462508749611	0.001561511690323	ENSG00000184992	Sp16
4150	pairwise	Sp16D03-Sp16D01	RAB3GAP1	3.39986310282652	0.000733943575866879	0.00156432126763801	ENSG00000115839	Sp16
4151	pairwise	Sp16D03-Sp16D01	TBC1D20	3.39958171037651	0.000734680209716692	0.00156554326973859	ENSG00000125875	Sp16
4152	pairwise	Sp16D03-Sp16D01	TLCD4	3.39938649328984	0.000735191657008506	0.00156628498127568	ENSG00000152078	Sp16
4153	pairwise	Sp16D03-Sp16D01	COPS5	3.39923991957005	0.000735575882098552	0.00156675538362115	ENSG00000121022	Sp16
4154	pairwise	Sp16D03-Sp16D01	THAP4	3.39910424359287	0.000735931706860355	0.00156716509854958	ENSG00000176946	Sp16
4155	pairwise	Sp16D03-Sp16D01	CRELD1	3.39891336760038	0.000736432571146825	0.0015678834242915	ENSG00000163703	Sp16
4156	pairwise	Sp16D03-Sp16D01	WDR13	3.39845321290308	0.000737641337082031	0.00156975971112218	ENSG00000101940	Sp16
4157	pairwise	Sp16D03-Sp16D01	TRAPPC6A	3.39826321155043	0.000738140984793953	0.00157047439441181	ENSG00000007255	Sp16
4158	pairwise	Sp16D03-Sp16D01	SLC17A5	3.39786442672702	0.00073919069748456	0.00157235882333803	ENSG00000119899	Sp16
4159	pairwise	Sp16D03-Sp16D01	GTF2A2	3.39759163696103	0.000739909557181358	0.00157353880317162	ENSG00000140307	Sp16
4160	pairwise	Sp16D03-Sp16D01	CUTA	3.39733580416713	0.000740584323530016	0.00157462450868979	ENSG00000112514	Sp16
4161	pairwise	Sp16D03-Sp16D01	EIF3J-DT	3.39690288652796	0.000741727462574748	0.00157670536224038	ENSG00000179523	Sp16
4162	pairwise	Sp16D03-Sp16D01	COG8	3.39639547981917	0.000743069386333918	0.00157920776031551	ENSG00000213380	Sp16
4163	pairwise	Sp16D03-Sp16D01	PCNT	3.3958724029554	0.000744455120385019	0.00158180213633227	ENSG00000160299	Sp16
4164	pairwise	Sp16D03-Sp16D01	MRPL32	3.39519272034472	0.00074625933145698	0.00158528433651187	ENSG00000106591	Sp16
4165	pairwise	Sp16D03-Sp16D01	INSYN1	3.39486452517859	0.000747131980302663	0.00158678650756793	ENSG00000205363	Sp16
4166	pairwise	Sp16D03-Sp16D01	SEC61G	3.3940976143583	0.000749174852721101	0.0015907728268078	ENSG00000132432	Sp16
4167	pairwise	Sp16D03-Sp16D01	MIGA1	3.39397705444349	0.000749496469341933	0.00159100494886083	ENSG00000180488	Sp16
4168	pairwise	Sp16D03-Sp16D01	MAGEF1	3.39393223016274	0.00074961607948309	0.00159100494886083	ENSG00000177383	Sp16
4169	pairwise	Sp16D03-Sp16D01	SPHK2	3.39347729491201	0.000750831045838275	0.00159323090669578	ENSG00000063176	Sp16
4170	pairwise	Sp16D03-Sp16D01	TLE4	3.39330153570652	0.000751300925807941	0.0015938751882542	ENSG00000106829	Sp16
4171	pairwise	Sp16D03-Sp16D01	TBC1D13	3.39313082390535	0.000751757574170104	0.00159449112025858	ENSG00000107021	Sp16
4172	pairwise	Sp16D03-Sp16D01	THYN1	3.39283980561156	0.000752536634612091	0.00159579047025572	ENSG00000151500	Sp16
4173	pairwise	Sp16D03-Sp16D01	RGS20	3.39228024305428	0.000754036706249202	0.00159861784670745	ENSG00000147509	Sp16
4174	pairwise	Sp16D03-Sp16D01	DOK6	3.39194442070137	0.000754938313815531	0.00159998209823084	ENSG00000206052	Sp16
4175	pairwise	Sp16D03-Sp16D01	SCAMP4	3.39191625480494	0.00075501397855391	0.00159998209823084	ENSG00000227500	Sp16
4176	pairwise	Sp16D03-Sp16D01	AKAP10	3.3917802133121	0.000755379539299861	0.0016004030150868	ENSG00000108599	Sp16
4177	pairwise	Sp16D03-Sp16D01	IFT80	3.39096112904958	0.000757584010184668	0.0016047189362882	ENSG00000068885	Sp16
4178	pairwise	Sp16D03-Sp16D01	ZNF263	3.39005861271721	0.000760019968542932	0.00160952318056574	ENSG00000006194	Sp16
4179	pairwise	Sp16D03-Sp16D01	ITSN1	3.3877438908427	0.000766300971080611	0.0016224663007398	ENSG00000205726	Sp16
4180	pairwise	Sp16D03-Sp16D01	FBRSL1	3.38699645521098	0.000768339444620294	0.00162606407407831	ENSG00000112787	Sp16
4181	pairwise	Sp16D03-Sp16D01	ATXN3	3.38666215800471	0.000769252803795274	0.00162763774663105	ENSG00000066427	Sp16
4182	pairwise	Sp16D03-Sp16D01	IQSEC3	3.38500049340465	0.000773807792115262	0.00163691423279105	ENSG00000120645	Sp16
4183	pairwise	Sp16D03-Sp16D01	NAB2	3.38450965731063	0.000775158080602414	0.00163940889449269	ENSG00000166886	Sp16
4184	pairwise	Sp16D03-Sp16D01	CCT4	3.38328213596288	0.00077854460109255	0.00164620800411872	ENSG00000115484	Sp16
4185	pairwise	Sp16D03-Sp16D01	CEP95	3.38284294289429	0.000779759602729978	0.00164841351959698	ENSG00000258890	Sp16
4186	pairwise	Sp16D03-Sp16D01	LNP1	3.38257027879694	0.000780514800091287	0.00164964624966384	ENSG00000206535	Sp16
4187	pairwise	Sp16D03-Sp16D01	SLC35B4	3.38225909808816	0.000781377509160442	0.00165110561611663	ENSG00000205060	Sp16
4188	pairwise	Sp16D03-Sp16D01	ATRN	3.38170219035145	0.000782923682536667	0.00165400822928141	ENSG00000088812	Sp16
4189	pairwise	Sp16D03-Sp16D01	HRH2	3.3806162072656	0.000785946955676818	0.00166002940384967	ENSG00000113749	Sp16
4190	pairwise	Sp16D03-Sp16D01	PANTR1	3.38022097086972	0.000787049951886991	0.00166199292703537	ENSG00000233639	Sp16
4191	pairwise	Sp16D03-Sp16D01	RAB24	3.37955454520118	0.000788913027968522	0.00166556027287695	ENSG00000169228	Sp16
4192	pairwise	Sp16D03-Sp16D01	WDR44	3.37944215454651	0.000789227634487736	0.00166585762479831	ENSG00000131725	Sp16
4193	pairwise	Sp16D03-Sp16D01	ALKBH4	3.37869380557391	0.000791325410927477	0.00166991783283331	ENSG00000160993	Sp16
4194	pairwise	Sp16D03-Sp16D01	SLC24A4	3.37774772251501	0.000793984908421428	0.00167516138139002	ENSG00000140090	Sp16
4195	pairwise	Sp16D03-Sp16D01	SNX13	3.37729462982175	0.000795261525070818	0.00167748564155202	ENSG00000071189	Sp16
4196	pairwise	Sp16D03-Sp16D01	SDF2L1	3.37712502797817	0.000795739880171583	0.0016781254358128	ENSG00000128228	Sp16
4197	pairwise	Sp16D03-Sp16D01	MTRNR2L11	3.37653432094811	0.000797408037743305	0.00168127355571697	ENSG00000270188	Sp16
4198	pairwise	Sp16D03-Sp16D01	SAFB2	3.37582974687551	0.000799402014143267	0.00168510710413182	ENSG00000130254	Sp16
4199	pairwise	Sp16D03-Sp16D01	PLXNA4	3.3749272618	0.000801962869640167	0.00169013366261602	ENSG00000221866	Sp16
4200	pairwise	Sp16D03-Sp16D01	STXBP5-AS1	3.37362903480868	0.000805660065511921	0.00169755231825556	ENSG00000233452	Sp16
4201	pairwise	Sp16D03-Sp16D01	HIST3H2A	3.37303854820366	0.000807346946130826	0.00170073284389282	ENSG00000181218	Sp16
4202	pairwise	Sp16D03-Sp16D01	KMT2B	3.37229439625422	0.00080947749559796	0.00170484638626925	ENSG00000272333	Sp16
4203	pairwise	Sp16D03-Sp16D01	HPCAL1	3.37145335744888	0.00081189173813159	0.0017095554784686	ENSG00000115756	Sp16
4204	pairwise	Sp16D03-Sp16D01	ZNF720	3.37109832715795	0.000812912880422724	0.00171132977264222	ENSG00000197302	Sp16
4205	pairwise	Sp16D03-Sp16D01	MAP2K5	3.37011803604436	0.000815738616964357	0.00171652460949019	ENSG00000137764	Sp16
4206	pairwise	Sp16D03-Sp16D01	SIK2	3.3699814469078	0.00081613306675352	0.00171690007344089	ENSG00000170145	Sp16
4207	pairwise	Sp16D03-Sp16D01	CRH	3.36987756231073	0.000816433189402501	0.00171690007344089	ENSG00000147571	Sp16
4208	pairwise	Sp16D03-Sp16D01	ATF2	3.36987025422494	0.000816454306333264	0.00171690007344089	ENSG00000115966	Sp16
4209	pairwise	Sp16D03-Sp16D01	RPAIN	3.36840225953233	0.000820706444576138	0.00172508499981395	ENSG00000129197	Sp16
4210	pairwise	Sp16D03-Sp16D01	KCNF1	3.36781302741181	0.000822418982629121	0.00172830574012832	ENSG00000162975	Sp16
4211	pairwise	Sp16D03-Sp16D01	CDS2	3.3676444921182	0.000822909423258454	0.00172895740538654	ENSG00000101290	Sp16
4212	pairwise	Sp16D03-Sp16D01	ASXL1	3.36454006685083	0.00083199218826291	0.00174765756110353	ENSG00000171456	Sp16
4213	pairwise	Sp16D03-Sp16D01	NNT	3.36430797515974	0.000832674964864761	0.0017487086282932	ENSG00000112992	Sp16
4214	pairwise	Sp16D03-Sp16D01	EED	3.36377963451677	0.000834231203727636	0.00175120966720754	ENSG00000074266	Sp16
4215	pairwise	Sp16D03-Sp16D01	CTDSPL2	3.36353309163554	0.000834958327067173	0.0017517656433812	ENSG00000137770	Sp16
4216	pairwise	Sp16D03-Sp16D01	FARSA	3.36350397957286	0.00083504422554001	0.0017517656433812	ENSG00000179115	Sp16
4217	pairwise	Sp16D03-Sp16D01	ARRB2	3.36316472843386	0.000836045831391485	0.0017534831296325	ENSG00000141480	Sp16
4218	pairwise	Sp16D03-Sp16D01	ARPC1A	3.3623310740325	0.000838511866106409	0.00175813174712616	ENSG00000241685	Sp16
4219	pairwise	Sp16D03-Sp16D01	KAZN	3.36229152413288	0.000838629026766237	0.00175813174712616	ENSG00000189337	Sp16
4220	pairwise	Sp16D03-Sp16D01	WDR61	3.3613863363386	0.000841314678230813	0.001763376436423	ENSG00000140395	Sp16
4221	pairwise	Sp16D03-Sp16D01	ADPGK	3.36072055309255	0.000843295133234178	0.00176714108028766	ENSG00000159322	Sp16
4222	pairwise	Sp16D03-Sp16D01	MMADHC	3.35971541081387	0.000846293274194546	0.00177303619311694	ENSG00000168288	Sp16
4223	pairwise	Sp16D03-Sp16D01	DCXR	3.35960925537247	0.000846610493346042	0.0017733132618983	ENSG00000169738	Sp16
4224	pairwise	Sp16D03-Sp16D01	RAPH1	3.35865208671297	0.000849475754676794	0.00177892618175763	ENSG00000173166	Sp16
4225	pairwise	Sp16D03-Sp16D01	HACL1	3.35730771620523	0.000853515334546069	0.00178660513368846	ENSG00000131373	Sp16
4226	pairwise	Sp16D03-Sp16D01	SLC35G2	3.35675316318034	0.000855186863137157	0.001789533697638	ENSG00000168917	Sp16
4227	pairwise	Sp16D03-Sp16D01	PRKCG	3.35671973370464	0.000855287723227006	0.001789533697638	ENSG00000126583	Sp16
4228	pairwise	Sp16D03-Sp16D01	WWP1	3.35496483424114	0.000860597998887887	0.00180025158527999	ENSG00000123124	Sp16
4229	pairwise	Sp16D03-Sp16D01	DCP2	3.35424874304516	0.00086277366965266	0.00180440906870856	ENSG00000172795	Sp16
4230	pairwise	Sp16D03-Sp16D01	IGSF8	3.3526452082006	0.000867664196876383	0.00181424136433018	ENSG00000162729	Sp16
4231	pairwise	Sp16D03-Sp16D01	TMEM54	3.35195115571201	0.000869788933300876	0.00181828750622667	ENSG00000121900	Sp16
4232	pairwise	Sp16D03-Sp16D01	AGPAT1	3.35004052570046	0.000875663065896537	0.00183016826090039	ENSG00000204310	Sp16
4233	pairwise	Sp16D03-Sp16D01	SLC6A8	3.34924927009556	0.000878106528585663	0.00183447533003939	ENSG00000130821	Sp16
4234	pairwise	Sp16D03-Sp16D01	EXOSC9	3.34862124485592	0.000880050435405938	0.00183813584406029	ENSG00000123737	Sp16
4235	pairwise	Sp16D03-Sp16D01	AATF	3.34708379034761	0.000884826176674618	0.00184770824565009	ENSG00000275700	Sp16
4236	pairwise	Sp16D03-Sp16D01	GDF11	3.34694582312523	0.000885255915952255	0.00184820306320433	ENSG00000135414	Sp16
4237	pairwise	Sp16D03-Sp16D01	FECH	3.34652269088107	0.000886575096049783	0.00185028958424686	ENSG00000066926	Sp16
4238	pairwise	Sp16D03-Sp16D01	CUL1	3.34650146421824	0.000886641321584445	0.00185028958424686	ENSG00000055130	Sp16
4239	pairwise	Sp16D03-Sp16D01	ZNF382	3.34629311909554	0.000887291586392041	0.00185124362105343	ENSG00000161298	Sp16
4240	pairwise	Sp16D03-Sp16D01	SEMA4C	3.34597595170269	0.000888282347404557	0.00185290749881799	ENSG00000168758	Sp16
4241	pairwise	Sp16D03-Sp16D01	APH1B	3.34395553233641	0.000894617884850575	0.00186513690244163	ENSG00000138613	Sp16
4242	pairwise	Sp16D03-Sp16D01	EIF2B4	3.3439202928375	0.000894728759187344	0.00186513690244163	ENSG00000115211	Sp16
4243	pairwise	Sp16D03-Sp16D01	DXO	3.34179964708093	0.000901424537327436	0.00187868631290394	ENSG00000204348	Sp16
4244	pairwise	Sp16D03-Sp16D01	TXN2	3.34167791967251	0.000901810292935365	0.00187908178186728	ENSG00000100348	Sp16
4245	pairwise	Sp16D03-Sp16D01	C11orf54	3.33960117172965	0.000908415227232347	0.00189243302552727	ENSG00000182919	Sp16
4246	pairwise	Sp16D03-Sp16D01	ZMYM4	3.33902474656716	0.000910256461445504	0.00189585676643016	ENSG00000146463	Sp16
4247	pairwise	Sp16D03-Sp16D01	ZMAT2	3.33834144709881	0.000912443571212794	0.00189999924353107	ENSG00000146007	Sp16
4248	pairwise	Sp16D03-Sp16D01	CCDC136	3.33676985846329	0.000917492479061654	0.00190968310828573	ENSG00000128596	Sp16
4249	pairwise	Sp16D03-Sp16D01	MAP2K7	3.33572489280573	0.00092086391437314	0.00191628442524317	ENSG00000076984	Sp16
4250	pairwise	Sp16D03-Sp16D01	SCAMP1	3.33525006716618	0.000922399675470989	0.00191906373453567	ENSG00000085365	Sp16
4251	pairwise	Sp16D03-Sp16D01	CSNK1G3	3.33475784055844	0.000923994231071817	0.00192196413393046	ENSG00000151292	Sp16
4252	pairwise	Sp16D03-Sp16D01	PPP1R7	3.3346590300988	0.00092431463373323	0.00192221353440357	ENSG00000115685	Sp16
4253	pairwise	Sp16D03-Sp16D01	MOGS	3.33415372694583	0.000925954744304529	0.00192520670866353	ENSG00000115275	Sp16
4254	pairwise	Sp16D03-Sp16D01	NUP153	3.33300436988321	0.000929695402691647	0.0019325650098883	ENSG00000124789	Sp16
4255	pairwise	Sp16D03-Sp16D01	OPRD1	3.33280742542788	0.000930337779439594	0.00193348109505471	ENSG00000116329	Sp16
4256	pairwise	Sp16D03-Sp16D01	NCBP2AS2	3.33235630954252	0.000931810746291413	0.00193612258879406	ENSG00000270170	Sp16
4257	pairwise	Sp16D03-Sp16D01	LUZP1	3.33180449195438	0.000933615468301647	0.00193945211150767	ENSG00000169641	Sp16
4258	pairwise	Sp16D03-Sp16D01	IFFO2	3.33169339747419	0.000933979196003793	0.00193978738130164	ENSG00000169991	Sp16
4259	pairwise	Sp16D03-Sp16D01	SPATS2L	3.33040016772951	0.000938222983513608	0.00194805614131953	ENSG00000196141	Sp16
4260	pairwise	Sp16D03-Sp16D01	SULT1A1	3.33029724992625	0.000938561481379193	0.00194805614131953	ENSG00000196502	Sp16
4261	pairwise	Sp16D03-Sp16D01	LNPEP	3.33029463730261	0.000938570075806289	0.00194805614131953	ENSG00000113441	Sp16
4262	pairwise	Sp16D03-Sp16D01	HSDL1	3.32905576473132	0.000942653694249525	0.00195610843436584	ENSG00000103160	Sp16
4263	pairwise	Sp16D03-Sp16D01	STT3B	3.32699606294795	0.000949479530137168	0.00196984640887796	ENSG00000163527	Sp16
4264	pairwise	Sp16D03-Sp16D01	TMEM223	3.32686964493652	0.000949899971046436	0.00197029230255781	ENSG00000168569	Sp16
4265	pairwise	Sp16D03-Sp16D01	SAR1B	3.32567161257781	0.000953892984361702	0.00197814666689934	ENSG00000152700	Sp16
4266	pairwise	Sp16D03-Sp16D01	GCC2	3.32438746645735	0.000958190330094589	0.00198662861042751	ENSG00000135968	Sp16
4267	pairwise	Sp16D03-Sp16D01	JMJD4	3.32404704275815	0.0009593325579716	0.00198856675314026	ENSG00000081692	Sp16
4268	pairwise	Sp16D03-Sp16D01	OTUD3	3.32300413556933	0.000962839718091268	0.00199497393069829	ENSG00000169914	Sp16
4269	pairwise	Sp16D03-Sp16D01	ZBTB4	3.3209517589976	0.000969776410869541	0.0020089123705718	ENSG00000174282	Sp16
4270	pairwise	Sp16D03-Sp16D01	EMC6	3.3205944996352	0.000970988622898703	0.00201098896688915	ENSG00000127774	Sp16
4271	pairwise	Sp16D03-Sp16D01	TFIP11	3.32051150197999	0.00097127044260652	0.00201113817133233	ENSG00000100109	Sp16
4272	pairwise	Sp16D03-Sp16D01	DGKZ	3.32014648046422	0.000972510780656462	0.00201327161609879	ENSG00000149091	Sp16
4273	pairwise	Sp16D03-Sp16D01	SLC25A16	3.32000904284671	0.000972978173031667	0.00201380434906187	ENSG00000122912	Sp16
4274	pairwise	Sp16D03-Sp16D01	STRADA	3.31943629188436	0.000974928209767634	0.00201740486661824	ENSG00000266173	Sp16
4275	pairwise	Sp16D03-Sp16D01	GAL3ST3	3.3180199836811	0.000979765895682249	0.00202697791150318	ENSG00000175229	Sp16
4276	pairwise	Sp16D03-Sp16D01	BBS1	3.31596757640179	0.000986815892667059	0.00204068247691956	ENSG00000174483	Sp16
4277	pairwise	Sp16D03-Sp16D01	ZNF444	3.31426530929647	0.000992698883447535	0.00205240547673313	ENSG00000167685	Sp16
4278	pairwise	Sp16D03-Sp16D01	KDM2A	3.31369037143622	0.000994693202336404	0.00205608532358756	ENSG00000173120	Sp16
4279	pairwise	Sp16D03-Sp16D01	NRIP1	3.31338740485273	0.000995745616029137	0.00205781703403133	ENSG00000180530	Sp16
4280	pairwise	Sp16D03-Sp16D01	NDUFS8	3.31313144030599	0.000996635564905028	0.00205921231912597	ENSG00000110717	Sp16
4281	pairwise	Sp16D03-Sp16D01	SNX29	3.3129967415396	0.000997104188186453	0.00205973666281912	ENSG00000048471	Sp16
4282	pairwise	Sp16D03-Sp16D01	STARD4	3.3124503452715	0.00099900722607918	0.00206322323921178	ENSG00000164211	Sp16
4283	pairwise	Sp16D03-Sp16D01	RANBP9	3.31188085149353	0.00100099430020911	0.0020668818341815	ENSG00000010017	Sp16
4284	pairwise	Sp16D03-Sp16D01	DNAJB12	3.31163044175429	0.0010018691897583	0.0020682428773068	ENSG00000148719	Sp16
4285	pairwise	Sp16D03-Sp16D01	HAT1	3.31142252703033	0.0010025961484815	0.0020692980140995	ENSG00000128708	Sp16
4286	pairwise	Sp16D03-Sp16D01	POLR2E	3.31041130806295	0.00100613879331328	0.00207616285223729	ENSG00000099817	Sp16
4287	pairwise	Sp16D03-Sp16D01	FAM117B	3.30773072353458	0.00101558613145343	0.00209520642183	ENSG00000138439	Sp16
4288	pairwise	Sp16D03-Sp16D01	MPPED2	3.30714788717999	0.00101765112857087	0.00209901492461466	ENSG00000066382	Sp16
4289	pairwise	Sp16D03-Sp16D01	FAM204A	3.30679182600511	0.00101891457608663	0.00210116886232363	ENSG00000165669	Sp16
4290	pairwise	Sp16D03-Sp16D01	ACADSB	3.30664577692059	0.00101943323784131	0.00210178633358809	ENSG00000196177	Sp16
4291	pairwise	Sp16D03-Sp16D01	ZNF710-AS1	3.30511039336542	0.00102490067730907	0.002112502326227	ENSG00000259291	Sp16
4292	pairwise	Sp16D03-Sp16D01	DHDDS	3.30506253477499	0.00102507153662334	0.002112502326227	ENSG00000117682	Sp16
4293	pairwise	Sp16D03-Sp16D01	PRKAR2B	3.30474242618405	0.00102621503229541	0.00211440436591793	ENSG00000005249	Sp16
4294	pairwise	Sp16D03-Sp16D01	OTUD7A	3.30432266719071	0.00102771629530365	0.00211704257049337	ENSG00000169918	Sp16
4295	pairwise	Sp16D03-Sp16D01	RNF34	3.30396957527257	0.00102898070323349	0.00211890235780368	ENSG00000170633	Sp16
4296	pairwise	Sp16D03-Sp16D01	OBSL1	3.30358600229345	0.00103035589938107	0.00212077767327656	ENSG00000124006	Sp16
4297	pairwise	Sp16D03-Sp16D01	ADGRB2	3.30356970880787	0.00103041435299074	0.00212077767327656	ENSG00000121753	Sp16
4298	pairwise	Sp16D03-Sp16D01	HAUS7	3.30275753459318	0.00103333196947403	0.00212632616255581	ENSG00000213397	Sp16
4299	pairwise	Sp16D03-Sp16D01	PDE4D	3.30250338364761	0.00103424654391167	0.00212775141984575	ENSG00000113448	Sp16
4300	pairwise	Sp16D03-Sp16D01	SLC25A33	3.30242424558741	0.0010345314794519	0.00212788098981021	ENSG00000171612	Sp16
4301	pairwise	Sp16D03-Sp16D01	SMG9	3.30170355761226	0.0010371296631849	0.00213276749913205	ENSG00000105771	Sp16
4302	pairwise	Sp16D03-Sp16D01	GLT1D1	3.3014110417686	0.00103818595233802	0.00213448181965787	ENSG00000151948	Sp16
4303	pairwise	Sp16D03-Sp16D01	TIMM10	3.30108267789058	0.0010393728803971	0.00213646393747149	ENSG00000134809	Sp16
4304	pairwise	Sp16D03-Sp16D01	PFKFB3	3.30064965475373	0.001040940043684	0.00213922662353667	ENSG00000170525	Sp16
4305	pairwise	Sp16D03-Sp16D01	MARK2	3.29987093879471	0.00104376383246617	0.00214457005183309	ENSG00000072518	Sp16
4306	pairwise	Sp16D03-Sp16D01	SAMD14	3.29966896693637	0.00104449738571243	0.00214561740664776	ENSG00000167100	Sp16
4307	pairwise	Sp16D03-Sp16D01	TMED4	3.29958138938282	0.0010448156124193	0.00214581132739156	ENSG00000158604	Sp16
4308	pairwise	Sp16D03-Sp16D01	CARF	3.29926849022259	0.00104595331577432	0.00214768782144536	ENSG00000138380	Sp16
4309	pairwise	Sp16D03-Sp16D01	TMX2	3.29824776269392	0.00104967268796454	0.00215486339604199	ENSG00000213593	Sp16
4310	pairwise	Sp16D03-Sp16D01	C16orf91	3.2981010287675	0.00105020837179489	0.00215550153294746	ENSG00000174109	Sp16
4311	pairwise	Sp16D03-Sp16D01	COMMD1	3.29622464833256	0.00105708091251006	0.00216914270296103	ENSG00000173163	Sp16
4312	pairwise	Sp16D03-Sp16D01	PLXNA2	3.29480754034213	0.00106229893982849	0.00217929663616759	ENSG00000076356	Sp16
4313	pairwise	Sp16D03-Sp16D01	RECQL5	3.29475744664406	0.00106248382992044	0.00217929663616759	ENSG00000108469	Sp16
4314	pairwise	Sp16D03-Sp16D01	MRTO4	3.29377364115439	0.00106612100212875	0.00218628920800177	ENSG00000053372	Sp16
4315	pairwise	Sp16D03-Sp16D01	MFSD14A	3.29351934662236	0.00106706301803541	0.00218759000413663	ENSG00000156875	Sp16
4316	pairwise	Sp16D03-Sp16D01	MFSD11	3.2934792327227	0.00106721168763398	0.00218759000413663	ENSG00000092931	Sp16
4317	pairwise	Sp16D03-Sp16D01	TERF1	3.29242002515984	0.00107114427137916	0.00219518172930997	ENSG00000147601	Sp16
4318	pairwise	Sp16D03-Sp16D01	R3HDM2	3.29117700219459	0.00107577646919637	0.00220420367817602	ENSG00000179912	Sp16
4319	pairwise	Sp16D03-Sp16D01	XPO6	3.29074466007162	0.00107739197026126	0.00220704205531938	ENSG00000169180	Sp16
4320	pairwise	Sp16D03-Sp16D01	B3GALT2	3.29006571204228	0.00107993349014529	0.00221177576800318	ENSG00000162630	Sp16
4321	pairwise	Sp16D03-Sp16D01	IVD	3.28987299480077	0.0010806559056064	0.00221278260722951	ENSG00000128928	Sp16
4322	pairwise	Sp16D03-Sp16D01	OAT	3.28904964698773	0.00108374734219489	0.00221863885748931	ENSG00000065154	Sp16
4323	pairwise	Sp16D03-Sp16D01	DPY30	3.28809438055059	0.00108734437936764	0.00222552744769377	ENSG00000162961	Sp16
4324	pairwise	Sp16D03-Sp16D01	SYTL2	3.28767561631077	0.00108892471808901	0.00222828629078322	ENSG00000137501	Sp16
4325	pairwise	Sp16D03-Sp16D01	ILDR2	3.28690600376054	0.00109183465256213	0.00223376415153929	ENSG00000143195	Sp16
4326	pairwise	Sp16D03-Sp16D01	C18orf32	3.28678051893822	0.00109230979907292	0.00223425945033328	ENSG00000177576	Sp16
4327	pairwise	Sp16D03-Sp16D01	C2orf69	3.28650847777617	0.00109334053802248	0.00223563870603541	ENSG00000178074	Sp16
4328	pairwise	Sp16D03-Sp16D01	ERAL1	3.28647947115008	0.00109345049469073	0.00223563870603541	ENSG00000132591	Sp16
4329	pairwise	Sp16D03-Sp16D01	LHX6	3.28598974336593	0.00109530847663065	0.00223895999263498	ENSG00000106852	Sp16
4330	pairwise	Sp16D03-Sp16D01	TAB1	3.28493684956689	0.00109931298178472	0.00224666671421233	ENSG00000100324	Sp16
4331	pairwise	Sp16D03-Sp16D01	NDUFA6	3.28413935006376	0.00110235517408012	0.00225240389043182	ENSG00000184983	Sp16
4332	pairwise	Sp16D03-Sp16D01	ADK	3.28405175986052	0.00110268977686952	0.00225260747727425	ENSG00000156110	Sp16
4333	pairwise	Sp16D03-Sp16D01	COPRS	3.28381201863505	0.00110360609281763	0.00225399906515608	ENSG00000172301	Sp16
4334	pairwise	Sp16D03-Sp16D01	PDE6B	3.2829700547942	0.0011068297665468	0.00225989190363077	ENSG00000133256	Sp16
4335	pairwise	Sp16D03-Sp16D01	MTPN	3.28293535739355	0.00110696280165329	0.00225989190363077	ENSG00000105887	Sp16
4336	pairwise	Sp16D03-Sp16D01	PANK4	3.28256216137903	0.00110839463005925	0.00226233325918204	ENSG00000157881	Sp16
4337	pairwise	Sp16D03-Sp16D01	WHAMM	3.2818982077344	0.00111094624682301	0.0022670586777974	ENSG00000156232	Sp16
4338	pairwise	Sp16D03-Sp16D01	DENND1A	3.28164620346953	0.00111191614138128	0.00226807235051538	ENSG00000119522	Sp16
4339	pairwise	Sp16D03-Sp16D01	FABP6	3.27990703162971	0.00111863117914548	0.00228079904603738	ENSG00000170231	Sp16
4340	pairwise	Sp16D03-Sp16D01	CPNE8	3.27931994844078	0.00112090641901941	0.002284952123993	ENSG00000139117	Sp16
4341	pairwise	Sp16D03-Sp16D01	DMAC2L	3.27865520080637	0.00112348782911445	0.00228972742723645	ENSG00000125375	Sp16
4342	pairwise	Sp16D03-Sp16D01	SPTAN1	3.27834688909704	0.00112468696490684	0.00229168415144779	ENSG00000197694	Sp16
4343	pairwise	Sp16D03-Sp16D01	CRMP1	3.27786792626607	0.00112655217959152	0.0022949969710463	ENSG00000072832	Sp16
4344	pairwise	Sp16D03-Sp16D01	PRKAG2	3.27745043447122	0.00112818034904676	0.00229782558026584	ENSG00000106617	Sp16
4345	pairwise	Sp16D03-Sp16D01	NUMBL	3.27738644905585	0.00112843007753337	0.00229784603936117	ENSG00000105245	Sp16
4346	pairwise	Sp16D03-Sp16D01	ARIH2	3.27711576356547	0.00112948710249525	0.00229951005555786	ENSG00000177479	Sp16
4347	pairwise	Sp16D03-Sp16D01	NEK6	3.27582624624111	0.00113453527922448	0.00230929718087582	ENSG00000119408	Sp16
4348	pairwise	Sp16D03-Sp16D01	PEX11B	3.2753147730354	0.00113654337433484	0.00231243563459436	ENSG00000131779	Sp16
4349	pairwise	Sp16D03-Sp16D01	MSANTD3	3.2753106483264	0.00113655958174702	0.00231243563459436	ENSG00000066697	Sp16
4350	pairwise	Sp16D03-Sp16D01	CPLX2	3.27337596234816	0.00114418530871446	0.00232745693924156	ENSG00000145920	Sp16
4351	pairwise	Sp16D03-Sp16D01	PIP5K1B	3.27281744552752	0.00114639555981907	0.00233096378196934	ENSG00000107242	Sp16
4352	pairwise	Sp16D03-Sp16D01	DDRGK1	3.27228066242964	0.0011485235336076	0.00233479540218321	ENSG00000198171	Sp16
4353	pairwise	Sp16D03-Sp16D01	ACBD5	3.27215044964369	0.00114904028903782	0.00233535069981038	ENSG00000107897	Sp16
4354	pairwise	Sp16D03-Sp16D01	TMED3	3.27195590315777	0.00114981275744705	0.00233642537211634	ENSG00000166557	Sp16
4355	pairwise	Sp16D03-Sp16D01	SRP68	3.27174130844547	0.00115066538812467	0.00233766244457538	ENSG00000167881	Sp16
4356	pairwise	Sp16D03-Sp16D01	RNF115	3.27128508574938	0.00115248000705552	0.00234061577569367	ENSG00000265491	Sp16
4357	pairwise	Sp16D03-Sp16D01	APC2	3.27125239116612	0.00115261015111764	0.00234061577569367	ENSG00000115266	Sp16
4358	pairwise	Sp16D03-Sp16D01	MBTPS2	3.27119175945334	0.00115285153779342	0.00234061577569367	ENSG00000012174	Sp16
4359	pairwise	Sp16D03-Sp16D01	PRR36	3.27064999361574	0.00115501049504772	0.00234450256532341	ENSG00000183248	Sp16
4360	pairwise	Sp16D03-Sp16D01	GGPS1	3.26988070868988	0.00115808256647681	0.00235024080542192	ENSG00000152904	Sp16
4361	pairwise	Sp16D03-Sp16D01	PHLPP1	3.26973782934418	0.00115865397615605	0.00235090278717632	ENSG00000081913	Sp16
4362	pairwise	Sp16D03-Sp16D01	CYB561D1	3.26826166245302	0.00116457285349822	0.00236241217657373	ENSG00000174151	Sp16
4363	pairwise	Sp16D03-Sp16D01	PHC1	3.26811206253094	0.00116517425521544	0.00236313213132016	ENSG00000111752	Sp16
4364	pairwise	Sp16D03-Sp16D01	UCHL3	3.26772039372412	0.0011667501542274	0.00236582777677202	ENSG00000118939	Sp16
4365	pairwise	Sp16D03-Sp16D01	CROCC	3.26762096118156	0.00116715054044186	0.00236613919036078	ENSG00000058453	Sp16
4366	pairwise	Sp16D03-Sp16D01	NPAS1	3.26726478380222	0.00116858580989679	0.00236854802526015	ENSG00000130751	Sp16
4367	pairwise	Sp16D03-Sp16D01	HMGB3	3.26675168024739	0.00117065631352293	0.00237174177467125	ENSG00000029993	Sp16
4368	pairwise	Sp16D03-Sp16D01	ZNF706	3.26643969226334	0.00117191692682597	0.00237379412158897	ENSG00000120963	Sp16
4369	pairwise	Sp16D03-Sp16D01	AHCTF1	3.26578947722573	0.00117454822037279	0.00237862141713434	ENSG00000153207	Sp16
4370	pairwise	Sp16D03-Sp16D01	MTX1	3.2645921970211	0.00117940771409451	0.00238795813200087	ENSG00000173171	Sp16
4371	pairwise	Sp16D03-Sp16D01	GTF2H5	3.26362652462224	0.00118334073549554	0.00239541546266802	ENSG00000272047	Sp16
4372	pairwise	Sp16D03-Sp16D01	DMWD	3.2632624297651	0.00118482678639874	0.00239741122862066	ENSG00000185800	Sp16
4373	pairwise	Sp16D03-Sp16D01	NRSN1	3.26179715165355	0.0011908248177547	0.00240903936016339	ENSG00000152954	Sp16
4374	pairwise	Sp16D03-Sp16D01	DNTTIP2	3.26164791794914	0.00119143727400874	0.00240976986200882	ENSG00000067334	Sp16
4375	pairwise	Sp16D03-Sp16D01	SNRNP35	3.2615096026107	0.00119200518191715	0.00241040997237707	ENSG00000184209	Sp16
4376	pairwise	Sp16D03-Sp16D01	COA8	3.26049353800994	0.00119618473222317	0.0024183515453023	ENSG00000256053	Sp16
4377	pairwise	Sp16D03-Sp16D01	PSMA3	3.25997925809068	0.00119830538061768	0.00242212812228162	ENSG00000100567	Sp16
4378	pairwise	Sp16D03-Sp16D01	POLR1A	3.25935528698117	0.00120088302264208	0.00242682663112766	ENSG00000068654	Sp16
4379	pairwise	Sp16D03-Sp16D01	IGSF9B	3.25917491808424	0.0012016290885161	0.00242782256514306	ENSG00000080854	Sp16
4380	pairwise	Sp16D03-Sp16D01	SEC14L5	3.25843266836102	0.00120470380457108	0.00243352199208237	ENSG00000103184	Sp16
4381	pairwise	Sp16D03-Sp16D01	NOL4L	3.25808744833635	0.00120613633667924	0.00243590247730016	ENSG00000197183	Sp16
4382	pairwise	Sp16D03-Sp16D01	ELOA	3.2572488607493	0.00120962273508013	0.00244242905670034	ENSG00000011007	Sp16
4383	pairwise	Sp16D03-Sp16D01	TADA3	3.25687352476036	0.00121118620494601	0.00244507099322328	ENSG00000171148	Sp16
4384	pairwise	Sp16D03-Sp16D01	NEIL1	3.256423755319	0.00121306219564317	0.00244834258308022	ENSG00000140398	Sp16
4385	pairwise	Sp16D03-Sp16D01	ANAPC7	3.25566437523974	0.00121623568654967	0.00245353410018843	ENSG00000196510	Sp16
4386	pairwise	Sp16D03-Sp16D01	N4BP2L1	3.25558294660423	0.00121657643762886	0.00245353410018843	ENSG00000139597	Sp16
4387	pairwise	Sp16D03-Sp16D01	ZNF688	3.25556343734568	0.00121665809036151	0.00245353410018843	ENSG00000229809	Sp16
4388	pairwise	Sp16D03-Sp16D01	ZNF644	3.25548936067011	0.00121696817212918	0.00245364329467979	ENSG00000122482	Sp16
4389	pairwise	Sp16D03-Sp16D01	SAMD4A	3.25507693288409	0.0012186959164436	0.00245661012425248	ENSG00000020577	Sp16
4390	pairwise	Sp16D03-Sp16D01	IFT22	3.25498590733298	0.00121907754716997	0.00245686282209764	ENSG00000128581	Sp16
4391	pairwise	Sp16D03-Sp16D01	STX10	3.25428988816591	0.00122199931722273	0.0024622335969345	ENSG00000104915	Sp16
4392	pairwise	Sp16D03-Sp16D01	TOMM34	3.2541762095753	0.00122247713663153	0.00246267877892131	ENSG00000025772	Sp16
4393	pairwise	Sp16D03-Sp16D01	HNRNPK	3.25395550171572	0.00122340532111402	0.00246403084317649	ENSG00000165119	Sp16
4394	pairwise	Sp16D03-Sp16D01	DHX33	3.25377146970516	0.00122417976496204	0.00246507275922938	ENSG00000005100	Sp16
4395	pairwise	Sp16D03-Sp16D01	ATG7	3.25363352466335	0.001224760563397	0.00246572438498257	ENSG00000197548	Sp16
4396	pairwise	Sp16D03-Sp16D01	GLCE	3.25312203847353	0.00122691633434744	0.0024695458529055	ENSG00000138604	Sp16
4397	pairwise	Sp16D03-Sp16D01	NXPH2	3.25292272903061	0.00122775731938465	0.00247071986165841	ENSG00000144227	Sp16
4398	pairwise	Sp16D03-Sp16D01	ACSF3	3.25255123864232	0.00122932624673187	0.00247335797007733	ENSG00000176715	Sp16
4399	pairwise	Sp16D03-Sp16D01	FBXL20	3.25218214698091	0.00123088688309218	0.00247597829379033	ENSG00000108306	Sp16
4400	pairwise	Sp16D03-Sp16D01	ATMIN	3.25180571278588	0.00123248045679866	0.00247866375903686	ENSG00000166454	Sp16
4401	pairwise	Sp16D03-Sp16D01	SSTR1	3.25167612763052	0.00123302947690227	0.0024792478177563	ENSG00000139874	Sp16
4402	pairwise	Sp16D03-Sp16D01	MARC2	3.25153269343834	0.00123363743615974	0.00247995011542533	ENSG00000117791	Sp16
4403	pairwise	Sp16D03-Sp16D01	TMEM9	3.25070606390608	0.00123714659913281	0.00248648311234512	ENSG00000116857	Sp16
4404	pairwise	Sp16D03-Sp16D01	UBE2D1	3.25062811861452	0.00123747796498731	0.00248662780346539	ENSG00000072401	Sp16
4405	pairwise	Sp16D03-Sp16D01	PPHLN1	3.24938769842189	0.00124276239595373	0.00249672319572683	ENSG00000134283	Sp16
4406	pairwise	Sp16D03-Sp16D01	SLF1	3.24906467805214	0.00124414195254917	0.00249897106622437	ENSG00000133302	Sp16
4407	pairwise	Sp16D03-Sp16D01	NOP56	3.24880851327337	0.00124523699061725	0.00250064663365052	ENSG00000101361	Sp16
4408	pairwise	Sp16D03-Sp16D01	SMARCA4	3.24643728310185	0.00125541585764794	0.00252055954497818	ENSG00000127616	Sp16
4409	pairwise	Sp16D03-Sp16D01	ZSCAN26	3.24588703076847	0.00125778889227511	0.00252479524921304	ENSG00000197062	Sp16
4410	pairwise	Sp16D03-Sp16D01	WDR17	3.24517571975203	0.00126086267111249	0.00253043550930614	ENSG00000150627	Sp16
4411	pairwise	Sp16D03-Sp16D01	MED4	3.24496239182874	0.00126178587769411	0.00253175831089439	ENSG00000136146	Sp16
4412	pairwise	Sp16D03-Sp16D01	SEMA6A	3.24386864804008	0.00126652905067608	0.0025407436720719	ENSG00000092421	Sp16
4413	pairwise	Sp16D03-Sp16D01	HELZ	3.24375852694411	0.00126700752022642	0.00254117177749177	ENSG00000198265	Sp16
4414	pairwise	Sp16D03-Sp16D01	SRD5A1	3.24368004799493	0.00126734860872086	0.00254132422334383	ENSG00000145545	Sp16
4415	pairwise	Sp16D03-Sp16D01	SLC66A2	3.24333891745569	0.00126883223315995	0.00254376717258563	ENSG00000122490	Sp16
4416	pairwise	Sp16D03-Sp16D01	EFNA5	3.24285695624506	0.00127093109206425	0.00254744227046204	ENSG00000184349	Sp16
4417	pairwise	Sp16D03-Sp16D01	NUP58	3.24263392913883	0.00127190342504284	0.00254885830599619	ENSG00000139496	Sp16
4418	pairwise	Sp16D03-Sp16D01	XPR1	3.24241601683388	0.00127285412443516	0.00255023040563425	ENSG00000143324	Sp16
4419	pairwise	Sp16D03-Sp16D01	KBTBD7	3.24211440198709	0.00127417108403817	0.00255233560022439	ENSG00000120696	Sp16
4420	pairwise	Sp16D03-Sp16D01	HSPB8	3.24176524206268	0.00127569721875889	0.00255485883355786	ENSG00000152137	Sp16
4421	pairwise	Sp16D03-Sp16D01	MKNK1	3.24166521321024	0.00127613474435121	0.00255520129367065	ENSG00000079277	Sp16
4422	pairwise	Sp16D03-Sp16D01	MPDU1	3.24091575088165	0.00127941731237233	0.00256123904232898	ENSG00000129255	Sp16
4423	pairwise	Sp16D03-Sp16D01	SLC30A5	3.24025621609589	0.00128231247421995	0.00256649889151287	ENSG00000145740	Sp16
4424	pairwise	Sp16D03-Sp16D01	MEIS3	3.239828323356	0.00128419404020511	0.00256972829543862	ENSG00000105419	Sp16
4425	pairwise	Sp16D03-Sp16D01	XRCC6	3.23939890523149	0.00128608488405786	0.00257297491307653	ENSG00000196419	Sp16
4426	pairwise	Sp16D03-Sp16D01	ZNF22	3.23887578238363	0.00128839181870731	0.00257705244438703	ENSG00000165512	Sp16
4427	pairwise	Sp16D03-Sp16D01	FDX2	3.23785992146286	0.00129288264375106	0.00258428154943309	ENSG00000267673	Sp16
4428	pairwise	Sp16D03-Sp16D01	NDUFAF3	3.23781439582173	0.00129308423830505	0.00258428154943309	ENSG00000178057	Sp16
4429	pairwise	Sp16D03-Sp16D01	PIKFYVE	3.23638862864199	0.0012994125055831	0.00259638759712905	ENSG00000115020	Sp16
4430	pairwise	Sp16D03-Sp16D01	AMD1	3.23632500654972	0.00129969555951386	0.00259641202939349	ENSG00000123505	Sp16
4431	pairwise	Sp16D03-Sp16D01	EXOSC4	3.23620433698352	0.00130023257382201	0.00259694368442325	ENSG00000178896	Sp16
4432	pairwise	Sp16D03-Sp16D01	TKFC	3.23494748929997	0.0013058381356253	0.00260759637705472	ENSG00000149476	Sp16
4433	pairwise	Sp16D03-Sp16D01	ELOVL4	3.23470088817948	0.00130694060334313	0.00260925438655781	ENSG00000118402	Sp16
4434	pairwise	Sp16D03-Sp16D01	AL355075.4	3.23448659037716	0.00130789935398954	0.002610624840037	ENSG00000259001	Sp16
4435	pairwise	Sp16D03-Sp16D01	RSBN1	3.23391134964173	0.00131047615463165	0.00261522374988627	ENSG00000081019	Sp16
4436	pairwise	Sp16D03-Sp16D01	MAN2B2	3.23360188600943	0.0013118643460396	0.00261744921654146	ENSG00000013288	Sp16
4437	pairwise	Sp16D03-Sp16D01	KBTBD11	3.23329256291016	0.0013132532675379	0.00261967521345939	ENSG00000176595	Sp16
4438	pairwise	Sp16D03-Sp16D01	SLC7A14	3.23207553578611	0.00131873118545784	0.00263005530996138	ENSG00000013293	Sp16
4439	pairwise	Sp16D03-Sp16D01	GPR155	3.23184876567216	0.00131975422764645	0.00263154820724761	ENSG00000163328	Sp16
4440	pairwise	Sp16D03-Sp16D01	NT5DC1	3.23174068249285	0.00132024208856772	0.00263197357103321	ENSG00000178425	Sp16
4441	pairwise	Sp16D03-Sp16D01	KSR1	3.23104216677207	0.001323399045442	0.00263736788024833	ENSG00000141068	Sp16
4442	pairwise	Sp16D03-Sp16D01	TRAF3	3.23102026116175	0.00132349816124697	0.00263736788024833	ENSG00000131323	Sp16
4443	pairwise	Sp16D03-Sp16D01	MIA2	3.23058668764455	0.00132546135594414	0.00264073109298348	ENSG00000150527	Sp16
4444	pairwise	Sp16D03-Sp16D01	TPM3	3.23032476986292	0.00132664860967185	0.00264222843226394	ENSG00000143549	Sp16
4445	pairwise	Sp16D03-Sp16D01	CEP170	3.23025626934129	0.00132695927978661	0.00264222843226394	ENSG00000143702	Sp16
4446	pairwise	Sp16D03-Sp16D01	ADSS	3.23023853284282	0.00132703973102648	0.00264222843226394	ENSG00000035687	Sp16
4447	pairwise	Sp16D03-Sp16D01	TBRG4	3.22955389041882	0.0013301486639067	0.0026478686131382	ENSG00000136270	Sp16
4448	pairwise	Sp16D03-Sp16D01	GBA	3.22867408547509	0.00133415372129678	0.00265528995766498	ENSG00000177628	Sp16
4449	pairwise	Sp16D03-Sp16D01	TPRN	3.2281307830969	0.00133663252031006	0.00265967122710928	ENSG00000176058	Sp16
4450	pairwise	Sp16D03-Sp16D01	KCNN2	3.22802189847263	0.00133712981531357	0.00266010864067465	ENSG00000080709	Sp16
4451	pairwise	Sp16D03-Sp16D01	BDH1	3.22780843293364	0.00133810524657592	0.00266149688774343	ENSG00000161267	Sp16
4452	pairwise	Sp16D03-Sp16D01	GABRA2	3.22761660907988	0.00133898234795975	0.002662478887678	ENSG00000151834	Sp16
4453	pairwise	Sp16D03-Sp16D01	ADAMTS8	3.22757899542587	0.00133915439620145	0.002662478887678	ENSG00000134917	Sp16
4454	pairwise	Sp16D03-Sp16D01	PLGRKT	3.2272391852334	0.00134070964639919	0.0026650183247002	ENSG00000107020	Sp16
4455	pairwise	Sp16D03-Sp16D01	NXF1	3.22700348338934	0.00134178939324102	0.00266661171496717	ENSG00000162231	Sp16
4456	pairwise	Sp16D03-Sp16D01	FCSK	3.22664627225184	0.00134342730682325	0.00266931349026207	ENSG00000157353	Sp16
4457	pairwise	Sp16D03-Sp16D01	KIAA0100	3.22599205350361	0.00134643188331736	0.00267427911732981	ENSG00000007202	Sp16
4458	pairwise	Sp16D03-Sp16D01	FMN1	3.22598064510037	0.00134648433288317	0.00267427911732981	ENSG00000248905	Sp16
4459	pairwise	Sp16D03-Sp16D01	SLC35A2	3.22567129551877	0.0013479072732663	0.00267655075161641	ENSG00000102100	Sp16
4460	pairwise	Sp16D03-Sp16D01	CAPN10	3.22548411106978	0.00134876895652736	0.00267721269320384	ENSG00000142330	Sp16
4461	pairwise	Sp16D03-Sp16D01	NFS1	3.22547755735063	0.00134879913509696	0.00267721269320384	ENSG00000244005	Sp16
4462	pairwise	Sp16D03-Sp16D01	KDM5B	3.22449230665238	0.00135334313414493	0.00268567597330727	ENSG00000117139	Sp16
4463	pairwise	Sp16D03-Sp16D01	MRPL20	3.22439492357034	0.00135379303574818	0.00268601279671311	ENSG00000242485	Sp16
4464	pairwise	Sp16D03-Sp16D01	CLPX	3.22220294973411	0.00136395646611038	0.00270505805556478	ENSG00000166855	Sp16
4465	pairwise	Sp16D03-Sp16D01	CASC4	3.22177081424457	0.00136596844399202	0.00270848799845946	ENSG00000166734	Sp16
4466	pairwise	Sp16D03-Sp16D01	CPPED1	3.22105267920615	0.00136931808169051	0.00271456833109324	ENSG00000103381	Sp16
4467	pairwise	Sp16D03-Sp16D01	PMM1	3.2202365358918	0.00137313409217126	0.00272157050685257	ENSG00000100417	Sp16
4468	pairwise	Sp16D03-Sp16D01	SPRN	3.21726437931845	0.00138711421909942	0.00274871104144401	ENSG00000203772	Sp16
4469	pairwise	Sp16D03-Sp16D01	DRAP1	3.21579058760425	0.00139409522567791	0.00276197374014757	ENSG00000175550	Sp16
4470	pairwise	Sp16D03-Sp16D01	SUCLA2	3.21523724296153	0.00139672467258678	0.00276661145373748	ENSG00000136143	Sp16
4471	pairwise	Sp16D03-Sp16D01	MTURN	3.21501990260196	0.00139775871003186	0.00276808774077162	ENSG00000180354	Sp16
4472	pairwise	Sp16D03-Sp16D01	PSMD9	3.21333794296209	0.00140578492840339	0.00278340770520514	ENSG00000110801	Sp16
4473	pairwise	Sp16D03-Sp16D01	TOMM70	3.21250170664646	0.00140979125070249	0.00279076372506397	ENSG00000154174	Sp16
4474	pairwise	Sp16D03-Sp16D01	CFAP298	3.2119171295653	0.00141259816903677	0.00279574290804202	ENSG00000159079	Sp16
4475	pairwise	Sp16D03-Sp16D01	SLC35A5	3.21079892977947	0.00141798174939512	0.00280581858234284	ENSG00000138459	Sp16
4476	pairwise	Sp16D03-Sp16D01	TRNAU1AP	3.20944263665512	0.00142453710055103	0.00281782386290084	ENSG00000180098	Sp16
4477	pairwise	Sp16D03-Sp16D01	CNIH1	3.2094220694736	0.00142463672300828	0.00281782386290084	ENSG00000100528	Sp16
4478	pairwise	Sp16D03-Sp16D01	ZDHHC17	3.20936096286866	0.00142493274665192	0.00281782802024587	ENSG00000186908	Sp16
4479	pairwise	Sp16D03-Sp16D01	NT5C2	3.20911506483877	0.00142612454547419	0.00281960322075914	ENSG00000076685	Sp16
4480	pairwise	Sp16D03-Sp16D01	PALM	3.20843203094473	0.00142943985833737	0.00282557524162482	ENSG00000099864	Sp16
4481	pairwise	Sp16D03-Sp16D01	IMPA1	3.20781751919208	0.00143242866820356	0.00283089953454289	ENSG00000133731	Sp16
4482	pairwise	Sp16D03-Sp16D01	TARS2	3.20771720859821	0.00143291709870775	0.00283128116762391	ENSG00000143374	Sp16
4483	pairwise	Sp16D03-Sp16D01	FAF1	3.20712067631331	0.00143582490589908	0.00283644207147219	ENSG00000185104	Sp16
4484	pairwise	Sp16D03-Sp16D01	ANKRD11	3.20654383311343	0.0014386419275489	0.00284142154087584	ENSG00000167522	Sp16
4485	pairwise	Sp16D03-Sp16D01	NAA15	3.20575034800499	0.00144252527478272	0.00284850459512707	ENSG00000164134	Sp16
4486	pairwise	Sp16D03-Sp16D01	TOM1	3.20550104986249	0.0014437473495281	0.00285033069191225	ENSG00000100284	Sp16
4487	pairwise	Sp16D03-Sp16D01	CDK11A	3.20540123183145	0.00144423693199387	0.00285066513069887	ENSG00000008128	Sp16
4488	pairwise	Sp16D03-Sp16D01	KDM5D	3.20534527710168	0.00144451144309326	0.00285066513069887	ENSG00000012817	Sp16
4489	pairwise	Sp16D03-Sp16D01	PAPOLG	3.2047570906214	0.00144739997744413	0.00285577764637928	ENSG00000115421	Sp16
4490	pairwise	Sp16D03-Sp16D01	CARD19	3.20442096170317	0.00144905307580435	0.00285845099541899	ENSG00000165233	Sp16
4491	pairwise	Sp16D03-Sp16D01	LRRC7	3.20400377904346	0.00145110722861472	0.00286191421533209	ENSG00000033122	Sp16
4492	pairwise	Sp16D03-Sp16D01	PNKD	3.20366847530399	0.00145276017184611	0.00286399583950003	ENSG00000127838	Sp16
4493	pairwise	Sp16D03-Sp16D01	KIF9	3.2033772752333	0.0014541971101613	0.00286623924652886	ENSG00000088727	Sp16
4494	pairwise	Sp16D03-Sp16D01	PDZRN3	3.20269822158779	0.00145755303461592	0.00287226329760797	ENSG00000121440	Sp16
4495	pairwise	Sp16D03-Sp16D01	NUDT16L1	3.20262288695847	0.00145792578392014	0.00287240741686033	ENSG00000168101	Sp16
4496	pairwise	Sp16D03-Sp16D01	TEX261	3.20242212656894	0.00145891955964658	0.00287356579383289	ENSG00000144043	Sp16
4497	pairwise	Sp16D03-Sp16D01	MARK3	3.20238302173296	0.00145911320375284	0.00287356579383289	ENSG00000075413	Sp16
4498	pairwise	Sp16D03-Sp16D01	IDH3G	3.20168996121938	0.00146254913113363	0.00287974091603575	ENSG00000067829	Sp16
4499	pairwise	Sp16D03-Sp16D01	ST3GAL2	3.20013764007864	0.00147027210314011	0.00289435290611997	ENSG00000157350	Sp16
4500	pairwise	Sp16D03-Sp16D01	ATXN7L3B	3.19844302441328	0.00147874604305356	0.00291043693589703	ENSG00000253719	Sp16
4501	pairwise	Sp16D03-Sp16D01	CD27-AS1	3.19547895411778	0.00149367654324982	0.00293921942121019	ENSG00000215039	Sp16
4502	pairwise	Sp16D03-Sp16D01	ARPC3	3.19515754378133	0.00149530388626538	0.00294181784478272	ENSG00000111229	Sp16
4503	pairwise	Sp16D03-Sp16D01	AKAP12	3.19490969290851	0.00149655990701409	0.00294368482325484	ENSG00000131016	Sp16
4504	pairwise	Sp16D03-Sp16D01	EFR3A	3.19474052115138	0.00149741776969312	0.00294476803242008	ENSG00000132294	Sp16
4505	pairwise	Sp16D03-Sp16D01	C1QL2	3.19427971730291	0.00149975679200937	0.00294876299528174	ENSG00000144119	Sp16
4506	pairwise	Sp16D03-Sp16D01	ALDH3A2	3.19302939251778	0.00150612041625056	0.00296006076887948	ENSG00000072210	Sp16
4507	pairwise	Sp16D03-Sp16D01	LTA4H	3.19237778802633	0.00150944669109159	0.0029659900445778	ENSG00000111144	Sp16
4508	pairwise	Sp16D03-Sp16D01	SPTSSA	3.19216137944545	0.00151055290282445	0.00296755546708566	ENSG00000165389	Sp16
4509	pairwise	Sp16D03-Sp16D01	BPNT1	3.1910884461607	0.00151604847095144	0.00297774158799661	ENSG00000162813	Sp16
4510	pairwise	Sp16D03-Sp16D01	C11orf68	3.19042155906569	0.00151947357493867	0.00298385767368641	ENSG00000175573	Sp16
4511	pairwise	Sp16D03-Sp16D01	SPECC1	3.18950431895924	0.00152419616464585	0.00299251866280151	ENSG00000128487	Sp16
4512	pairwise	Sp16D03-Sp16D01	ZNF592	3.18934268455635	0.00152502977537238	0.00299354227200962	ENSG00000166716	Sp16
4513	pairwise	Sp16D03-Sp16D01	NAA35	3.18889990055503	0.00152731554113347	0.00299741537212827	ENSG00000135040	Sp16
4514	pairwise	Sp16D03-Sp16D01	PRPF40B	3.18879152025631	0.00152787551043537	0.00299790063826113	ENSG00000110844	Sp16
4515	pairwise	Sp16D03-Sp16D01	GSTM3	3.18851190588671	0.00152932107237513	0.00300012300406392	ENSG00000134202	Sp16
4516	pairwise	Sp16D03-Sp16D01	NDUFAF2	3.18812977316722	0.00153129868191392	0.00300338798353289	ENSG00000164182	Sp16
4517	pairwise	Sp16D03-Sp16D01	SNHG14	3.18786709129817	0.00153265948087189	0.00300544210331742	ENSG00000224078	Sp16
4518	pairwise	Sp16D03-Sp16D01	PDZD8	3.18701176049737	0.00153709818963256	0.00301321069243613	ENSG00000165650	Sp16
4519	pairwise	Sp16D03-Sp16D01	IFITM10	3.18698259253658	0.0015372497649635	0.00301321069243613	ENSG00000244242	Sp16
4520	pairwise	Sp16D03-Sp16D01	RAP1GAP	3.1867955261929	0.00153822220940895	0.00301450047457146	ENSG00000076864	Sp16
4521	pairwise	Sp16D03-Sp16D01	MINDY3	3.18659229623756	0.00153927932287292	0.00301595562403079	ENSG00000148481	Sp16
4522	pairwise	Sp16D03-Sp16D01	SCRN1	3.18593711910059	0.00154269184034996	0.00302202424876074	ENSG00000136193	Sp16
4523	pairwise	Sp16D03-Sp16D01	RUFY2	3.18564013847987	0.00154424097764744	0.00302444090964372	ENSG00000204130	Sp16
4524	pairwise	Sp16D03-Sp16D01	CNPY2	3.18485701270173	0.00154833288472944	0.00303183565480007	ENSG00000257727	Sp16
4525	pairwise	Sp16D03-Sp16D01	SORCS1	3.18444302670056	0.00155050004676948	0.00303536076418814	ENSG00000108018	Sp16
4526	pairwise	Sp16D03-Sp16D01	CHORDC1	3.1843343845321	0.00155106923824591	0.00303536076418814	ENSG00000110172	Sp16
4527	pairwise	Sp16D03-Sp16D01	MEIS2	3.18433176498099	0.00155108296482296	0.00303536076418814	ENSG00000134138	Sp16
4528	pairwise	Sp16D03-Sp16D01	PSMC5	3.18292840245626	0.00155845281131537	0.00304916063307764	ENSG00000087191	Sp16
4529	pairwise	Sp16D03-Sp16D01	AIG1	3.18213880373257	0.00156261364759676	0.00305667762487454	ENSG00000146416	Sp16
4530	pairwise	Sp16D03-Sp16D01	PACS1	3.18163471178171	0.00156527535432675	0.00306125965359661	ENSG00000175115	Sp16
4531	pairwise	Sp16D03-Sp16D01	RPS6KA3	3.1814424778555	0.00156629149080387	0.00306262217465565	ENSG00000177189	Sp16
4532	pairwise	Sp16D03-Sp16D01	KPNA3	3.18031708634886	0.00157225247660411	0.00307365099779845	ENSG00000102753	Sp16
4533	pairwise	Sp16D03-Sp16D01	DHX16	3.17925442967285	0.00157790039861873	0.0030840634294715	ENSG00000204560	Sp16
4534	pairwise	Sp16D03-Sp16D01	RNF126	3.179130093769	0.00157856245575664	0.00308467062997303	ENSG00000070423	Sp16
4535	pairwise	Sp16D03-Sp16D01	TXNRD2	3.17907524896902	0.00157885457194927	0.00308467062997303	ENSG00000184470	Sp16
4536	pairwise	Sp16D03-Sp16D01	PHLPP2	3.17884920203728	0.00158005907771977	0.00308639494256306	ENSG00000040199	Sp16
4537	pairwise	Sp16D03-Sp16D01	TBC1D16	3.17845735596641	0.0015821490662175	0.0030898478504435	ENSG00000167291	Sp16
4538	pairwise	Sp16D03-Sp16D01	ABI2	3.17789830227089	0.00158513531045665	0.00309504933225008	ENSG00000138443	Sp16
4539	pairwise	Sp16D03-Sp16D01	EVL	3.17768421642778	0.00158628025050563	0.00309665419702656	ENSG00000196405	Sp16
4540	pairwise	Sp16D03-Sp16D01	XAB2	3.17600344046552	0.00159529568586023	0.0031134515211639	ENSG00000076924	Sp16
4541	pairwise	Sp16D03-Sp16D01	TBC1D10B	3.1759590743704	0.00159553429889207	0.0031134515211639	ENSG00000169221	Sp16
4542	pairwise	Sp16D03-Sp16D01	ME3	3.17554023689094	0.00159778854682548	0.00311721587269351	ENSG00000151376	Sp16
4543	pairwise	Sp16D03-Sp16D01	TXNDC12	3.17480264609638	0.00160176552704752	0.0031243389842939	ENSG00000117862	Sp16
4544	pairwise	Sp16D03-Sp16D01	MARCH2	3.17409472444662	0.00160559113182682	0.00313116399121719	ENSG00000099785	Sp16
4545	pairwise	Sp16D03-Sp16D01	AC036176.1	3.17384579323775	0.00160693835880734	0.00313315396499612	ENSG00000267390	Sp16
4546	pairwise	Sp16D03-Sp16D01	CCT5	3.17297079165551	0.00161168219564379	0.00314176437772205	ENSG00000150753	Sp16
4547	pairwise	Sp16D03-Sp16D01	PCP4L1	3.17255757797924	0.00161392693388203	0.00314550061295528	ENSG00000248485	Sp16
4548	pairwise	Sp16D03-Sp16D01	BCKDHB	3.17239869143994	0.00161479083593823	0.00314654466344304	ENSG00000083123	Sp16
4549	pairwise	Sp16D03-Sp16D01	ZNF529	3.1715326544727	0.00161950718691272	0.00315461951091435	ENSG00000186020	Sp16
4550	pairwise	Sp16D03-Sp16D01	ESRRG	3.17151693509883	0.00161959291047465	0.00315461951091435	ENSG00000196482	Sp16
4551	pairwise	Sp16D03-Sp16D01	PIDD1	3.17076420491235	0.00162370273435115	0.00316133999070359	ENSG00000177595	Sp16
4552	pairwise	Sp16D03-Sp16D01	GALE	3.17021744615615	0.00162669401254065	0.00316652091334562	ENSG00000117308	Sp16
4553	pairwise	Sp16D03-Sp16D01	GAMT	3.16996464579346	0.00162807878485147	0.00316857314461451	ENSG00000130005	Sp16
4554	pairwise	Sp16D03-Sp16D01	ADGRL3	3.16981265837326	0.00162891185486023	0.00316955103562919	ENSG00000150471	Sp16
4555	pairwise	Sp16D03-Sp16D01	FGFRL1	3.16960943314757	0.00163002638338214	0.00317107608309346	ENSG00000127418	Sp16
4556	pairwise	Sp16D03-Sp16D01	ZHX3	3.1694376667021	0.00163096893457232	0.00317187026203465	ENSG00000174306	Sp16
4557	pairwise	Sp16D03-Sp16D01	SNPH	3.169414460097	0.00163109631707842	0.00317187026203465	ENSG00000101298	Sp16
4558	pairwise	Sp16D03-Sp16D01	KLK6	3.1684664659831	0.00163630777513226	0.00318135928618799	ENSG00000167755	Sp16
4559	pairwise	Sp16D03-Sp16D01	CCDC14	3.16713533676548	0.00164365141463947	0.00319498907383387	ENSG00000175455	Sp16
4560	pairwise	Sp16D03-Sp16D01	CERT1	3.16654041364239	0.00164694334448826	0.00320073907229048	ENSG00000113163	Sp16
4561	pairwise	Sp16D03-Sp16D01	FBXO3	3.16517224634136	0.00165453702932165	0.00321484525741928	ENSG00000110429	Sp16
4562	pairwise	Sp16D03-Sp16D01	ASRGL1	3.16314525279103	0.00166584680448417	0.003236164805388	ENSG00000162174	Sp16
4563	pairwise	Sp16D03-Sp16D01	TTC17	3.16228512478383	0.001670667489774	0.00324487220917003	ENSG00000052841	Sp16
4564	pairwise	Sp16D03-Sp16D01	GNPNAT1	3.16213664738573	0.00167150095036795	0.00324583342336997	ENSG00000100522	Sp16
4565	pairwise	Sp16D03-Sp16D01	KCNN1	3.16177005625332	0.00167356041091832	0.00324917449564073	ENSG00000105642	Sp16
4566	pairwise	Sp16D03-Sp16D01	DAAM1	3.16155036489894	0.00167479573005587	0.00325010154178095	ENSG00000100592	Sp16
4567	pairwise	Sp16D03-Sp16D01	TMEM237	3.16153836075595	0.00167486325330431	0.00325010154178095	ENSG00000155755	Sp16
4568	pairwise	Sp16D03-Sp16D01	STARD13	3.16150428537553	0.00167505494085112	0.00325010154178095	ENSG00000133121	Sp16
4569	pairwise	Sp16D03-Sp16D01	RAD23A	3.1613970609334	0.00167565825303988	0.00325061425979225	ENSG00000179262	Sp16
4570	pairwise	Sp16D03-Sp16D01	REXO4	3.15983009201988	0.00168449791990453	0.003267101266058	ENSG00000148300	Sp16
4571	pairwise	Sp16D03-Sp16D01	VPS35L	3.15963553274668	0.00168559847649046	0.00326757236992962	ENSG00000103544	Sp16
4572	pairwise	Sp16D03-Sp16D01	DGKI	3.15960791440499	0.00168575475796911	0.00326757236992962	ENSG00000157680	Sp16
4573	pairwise	Sp16D03-Sp16D01	TBC1D10A	3.15960640150802	0.00168576331925231	0.00326757236992962	ENSG00000099992	Sp16
4574	pairwise	Sp16D03-Sp16D01	NSMF	3.15944998556479	0.0016866486729016	0.00326862761817417	ENSG00000165802	Sp16
4575	pairwise	Sp16D03-Sp16D01	PTCD3	3.15936209955409	0.00168714631815302	0.00326893123527345	ENSG00000132300	Sp16
4576	pairwise	Sp16D03-Sp16D01	UBE2J1	3.15898470199627	0.00168928483274163	0.00327241335451486	ENSG00000198833	Sp16
4577	pairwise	Sp16D03-Sp16D01	GRB2	3.15849636680354	0.00169205568578759	0.00327711875952437	ENSG00000177885	Sp16
4578	pairwise	Sp16D03-Sp16D01	VKORC1L1	3.15591938131978	0.00170674730536311	0.00330490535578997	ENSG00000196715	Sp16
4579	pairwise	Sp16D03-Sp16D01	VPS9D1	3.15478006431785	0.00171328010193012	0.00331688536696367	ENSG00000075399	Sp16
4580	pairwise	Sp16D03-Sp16D01	NTSR2	3.15434173110814	0.00171579962683979	0.00332109247375591	ENSG00000169006	Sp16
4581	pairwise	Sp16D03-Sp16D01	PLEKHG5	3.15408238787941	0.00171729193257159	0.00332331000354539	ENSG00000171680	Sp16
4582	pairwise	Sp16D03-Sp16D01	PNPO	3.15382147326252	0.00171879448879224	0.0033255464710497	ENSG00000108439	Sp16
4583	pairwise	Sp16D03-Sp16D01	CBL	3.15246359415504	0.00172663385186162	0.00333986470231867	ENSG00000110395	Sp16
4584	pairwise	Sp16D03-Sp16D01	KLHL18	3.15241905342906	0.00172689155412471	0.00333986470231867	ENSG00000114648	Sp16
4585	pairwise	Sp16D03-Sp16D01	YJU2	3.15181607524728	0.00173038373925402	0.00334594370879957	ENSG00000105248	Sp16
4586	pairwise	Sp16D03-Sp16D01	TRRAP	3.1510917102123	0.00173458755859178	0.00335204412905048	ENSG00000196367	Sp16
4587	pairwise	Sp16D03-Sp16D01	MEGF9	3.15081152984075	0.00173621609813417	0.00335451506102626	ENSG00000106780	Sp16
4588	pairwise	Sp16D03-Sp16D01	LGALS8	3.1499693380465	0.00174111980789865	0.00336245874084137	ENSG00000116977	Sp16
4589	pairwise	Sp16D03-Sp16D01	TMEM170B	3.14992475543688	0.00174137974843824	0.00336245874084137	ENSG00000205269	Sp16
4590	pairwise	Sp16D03-Sp16D01	CACNA2D2	3.14934362475594	0.00174477132867155	0.00336832918404635	ENSG00000007402	Sp16
4591	pairwise	Sp16D03-Sp16D01	PRORP	3.14840717292845	0.00175024944936084	0.00337822457640877	ENSG00000100890	Sp16
4592	pairwise	Sp16D03-Sp16D01	NOSIP	3.14754133768928	0.00175532858495103	0.00338734604346327	ENSG00000142546	Sp16
4593	pairwise	Sp16D03-Sp16D01	DERL2	3.14712329428747	0.00175778576204572	0.00339140513196465	ENSG00000072849	Sp16
4594	pairwise	Sp16D03-Sp16D01	USP8	3.14630815688034	0.00176258610722652	0.00339998249697799	ENSG00000138592	Sp16
4595	pairwise	Sp16D03-Sp16D01	C1orf159	3.14595650689992	0.0017646607054436	0.00340329957414761	ENSG00000131591	Sp16
4596	pairwise	Sp16D03-Sp16D01	TMEM68	3.14557717154542	0.00176690116173843	0.00340636327543775	ENSG00000167904	Sp16
4597	pairwise	Sp16D03-Sp16D01	RAB35	3.14556723231138	0.0017669599007773	0.00340636327543775	ENSG00000111737	Sp16
4598	pairwise	Sp16D03-Sp16D01	GAL3ST1	3.14503953061855	0.0017700811080091	0.00341169432699704	ENSG00000128242	Sp16
4599	pairwise	Sp16D03-Sp16D01	ZNF775	3.14476472770132	0.00177170850291382	0.00341414460651956	ENSG00000196456	Sp16
4600	pairwise	Sp16D03-Sp16D01	MRPL15	3.14310986401762	0.00178153789133925	0.00343239625487729	ENSG00000137547	Sp16
4601	pairwise	Sp16D03-Sp16D01	PTPDC1	3.14172132682375	0.00178982415934457	0.00344766811646301	ENSG00000158079	Sp16
4602	pairwise	Sp16D03-Sp16D01	SAT2	3.1413953844647	0.00179177440478454	0.00345073146216741	ENSG00000141504	Sp16
4603	pairwise	Sp16D03-Sp16D01	LSM4	3.14082478223145	0.00179519326855066	0.00345543838969448	ENSG00000130520	Sp16
4604	pairwise	Sp16D03-Sp16D01	USP20	3.14080702822926	0.00179529974121917	0.00345543838969448	ENSG00000136878	Sp16
4605	pairwise	Sp16D03-Sp16D01	C11orf24	3.13898601141988	0.00180625155849495	0.00347442489793159	ENSG00000171067	Sp16
4606	pairwise	Sp16D03-Sp16D01	MRPS34	3.13819872511694	0.00181100544130559	0.00348287044449282	ENSG00000074071	Sp16
4607	pairwise	Sp16D03-Sp16D01	IL17D	3.13793783869982	0.00181258329885028	0.00348520579343716	ENSG00000172458	Sp16
4608	pairwise	Sp16D03-Sp16D01	COA5	3.13782766246711	0.00181325003228643	0.00348578866242831	ENSG00000183513	Sp16
4609	pairwise	Sp16D03-Sp16D01	PET117	3.13739536651548	0.00181586826384541	0.00348962466903724	ENSG00000232838	Sp16
4610	pairwise	Sp16D03-Sp16D01	NBAS	3.13735689528088	0.00181610143647756	0.00348962466903724	ENSG00000151779	Sp16
4611	pairwise	Sp16D03-Sp16D01	SCAMP3	3.13731796056066	0.0018163374463853	0.00348962466903724	ENSG00000116521	Sp16
4612	pairwise	Sp16D03-Sp16D01	ICMT	3.13698207838253	0.00181837463204893	0.00349283862902285	ENSG00000116237	Sp16
4613	pairwise	Sp16D03-Sp16D01	PART1	3.13639545828137	0.00182193764163484	0.00349898160463807	ENSG00000152931	Sp16
4614	pairwise	Sp16D03-Sp16D01	ARG2	3.13581082124513	0.00182549500982461	0.0035051112876404	ENSG00000081181	Sp16
4615	pairwise	Sp16D03-Sp16D01	ATP5PF	3.13566114717071	0.00182640676765287	0.00350615972797119	ENSG00000154723	Sp16
4616	pairwise	Sp16D03-Sp16D01	GTPBP6	3.13557589998952	0.00182692624886644	0.00350644058300586	ENSG00000178605	Sp16
4617	pairwise	Sp16D03-Sp16D01	ADRA2A	3.13551711263818	0.00182728456792503	0.00350644058300586	ENSG00000150594	Sp16
4618	pairwise	Sp16D03-Sp16D01	ICA1L	3.13545218851359	0.00182768036696751	0.00350649823456424	ENSG00000163596	Sp16
4619	pairwise	Sp16D03-Sp16D01	AGPS	3.13496412312816	0.00183065830721698	0.00351080639953774	ENSG00000018510	Sp16
4620	pairwise	Sp16D03-Sp16D01	KPNA4	3.13469308528762	0.00183231398099598	0.0035126168054166	ENSG00000186432	Sp16
4621	pairwise	Sp16D03-Sp16D01	MYL5	3.13466935964733	0.00183245897818642	0.0035126168054166	ENSG00000215375	Sp16
4622	pairwise	Sp16D03-Sp16D01	TSR2	3.13462968042722	0.00183270149793406	0.0035126168054166	ENSG00000158526	Sp16
4623	pairwise	Sp16D03-Sp16D01	PPP1R16A	3.13435507570113	0.0018343806956514	0.00351513246636217	ENSG00000160972	Sp16
4624	pairwise	Sp16D03-Sp16D01	AP003486.1	3.1335781491986	0.00183913925886368	0.0035235467775232	ENSG00000255455	Sp16
4625	pairwise	Sp16D03-Sp16D01	R3HDM4	3.13333476635372	0.00184063228301085	0.0035257026368082	ENSG00000198858	Sp16
4626	pairwise	Sp16D03-Sp16D01	ELOF1	3.13171582024158	0.00185059212543521	0.00354407245436423	ENSG00000130165	Sp16
4627	pairwise	Sp16D03-Sp16D01	WDTC1	3.13111810885644	0.00185428181700002	0.00355042935481909	ENSG00000142784	Sp16
4628	pairwise	Sp16D03-Sp16D01	PTRHD1	3.13001309644995	0.00186112095595478	0.003562812820435	ENSG00000184924	Sp16
4629	pairwise	Sp16D03-Sp16D01	CXADR	3.12963971266628	0.0018634371519893	0.00356653463288509	ENSG00000154639	Sp16
4630	pairwise	Sp16D03-Sp16D01	CORO7	3.12940155798212	0.00186491587444662	0.00356865239287819	ENSG00000262246	Sp16
4631	pairwise	Sp16D03-Sp16D01	USO1	3.12881356977113	0.00186857137542549	0.00357493390065938	ENSG00000138768	Sp16
4632	pairwise	Sp16D03-Sp16D01	KANSL2	3.1284514784731	0.00187082576813178	0.00357853284897833	ENSG00000139620	Sp16
4633	pairwise	Sp16D03-Sp16D01	IKBKG	3.1280073698972	0.00187359422597355	0.00358311347384968	ENSG00000269335	Sp16
4634	pairwise	Sp16D03-Sp16D01	FAM221A	3.12775985290763	0.00187513882089782	0.00358535218906011	ENSG00000188732	Sp16
4635	pairwise	Sp16D03-Sp16D01	ZGPAT	3.127634975995	0.0018759185430168	0.00358612783088776	ENSG00000197114	Sp16
4636	pairwise	Sp16D03-Sp16D01	PCNX4	3.12737818344947	0.00187752287560884	0.00358847922816227	ENSG00000126773	Sp16
4637	pairwise	Sp16D03-Sp16D01	LSAMP	3.1259477989121	0.00188648248335795	0.00360488490491383	ENSG00000185565	Sp16
4638	pairwise	Sp16D03-Sp16D01	BRIX1	3.12546153393854	0.00188953730107786	0.00360928354362093	ENSG00000113460	Sp16
4639	pairwise	Sp16D03-Sp16D01	APEX1	3.12406473337058	0.00189833766534668	0.00362537115491606	ENSG00000100823	Sp16
4640	pairwise	Sp16D03-Sp16D01	GDI2	3.12397035807054	0.00189893362492383	0.00362578702691591	ENSG00000057608	Sp16
4641	pairwise	Sp16D03-Sp16D01	FKBP1A	3.12368945166843	0.0019007085084289	0.00362736344559554	ENSG00000088832	Sp16
4642	pairwise	Sp16D03-Sp16D01	UBE2J2	3.12368288950093	0.00190074998919933	0.00362736344559554	ENSG00000160087	Sp16
4643	pairwise	Sp16D03-Sp16D01	GOT2	3.12366005598137	0.00190089433093481	0.00362736344559554	ENSG00000125166	Sp16
4644	pairwise	Sp16D03-Sp16D01	LRPAP1	3.12308816059231	0.00190451285485652	0.00363354522179293	ENSG00000163956	Sp16
4645	pairwise	Sp16D03-Sp16D01	GABARAP	3.12255059277684	0.00190791996567364	0.00363932127157048	ENSG00000170296	Sp16
4646	pairwise	Sp16D03-Sp16D01	NPM2	3.12195689335888	0.00191168936512592	0.00364506084794396	ENSG00000158806	Sp16
4647	pairwise	Sp16D03-Sp16D01	SLC35B3	3.12173493250749	0.00191310035656893	0.00364702587361829	ENSG00000124786	Sp16
4648	pairwise	Sp16D03-Sp16D01	AC027644.3	3.12118872216208	0.00191657666910358	0.00365292654606282	ENSG00000272831	Sp16
4649	pairwise	Sp16D03-Sp16D01	SMIM15	3.12057072184707	0.00192051690045374	0.00365970890968993	ENSG00000188725	Sp16
4650	pairwise	Sp16D03-Sp16D01	GTF3C4	3.12016478003218	0.00192310915424561	0.0036638833669472	ENSG00000125484	Sp16
4651	pairwise	Sp16D03-Sp16D01	ZNF639	3.12009911071345	0.00192352880665035	0.0036638833669472	ENSG00000121864	Sp16
4652	pairwise	Sp16D03-Sp16D01	PTPRD-AS1	3.12004822257813	0.00192385405958195	0.0036638833669472	ENSG00000225706	Sp16
4653	pairwise	Sp16D03-Sp16D01	MTMR9	3.11947921772697	0.00192749432230324	0.00366957607375624	ENSG00000104643	Sp16
4654	pairwise	Sp16D03-Sp16D01	DCUN1D1	3.11946134738809	0.00192760875220991	0.00366957607375624	ENSG00000043093	Sp16
4655	pairwise	Sp16D03-Sp16D01	RBM33	3.11935340295287	0.0019283000905288	0.00367016338453437	ENSG00000184863	Sp16
4656	pairwise	Sp16D03-Sp16D01	ZNF264	3.11911555967799	0.0019298241820546	0.00367233513961045	ENSG00000083844	Sp16
4657	pairwise	Sp16D03-Sp16D01	TRAPPC3	3.1189738200768	0.00193073297220694	0.00367263882591803	ENSG00000054116	Sp16
4658	pairwise	Sp16D03-Sp16D01	ZMAT5	3.11891491301099	0.00193111078192206	0.00367263882591803	ENSG00000100319	Sp16
4659	pairwise	Sp16D03-Sp16D01	SKAP2	3.11891144508631	0.00193113302612421	0.00367263882591803	ENSG00000005020	Sp16
4660	pairwise	Sp16D03-Sp16D01	NEXMIF	3.11720456939195	0.00194211008107674	0.00369278249648607	ENSG00000050030	Sp16
4661	pairwise	Sp16D03-Sp16D01	TMEM246	3.11685516691597	0.00194436419187222	0.00369633541691037	ENSG00000165152	Sp16
4662	pairwise	Sp16D03-Sp16D01	ORC4	3.11463693614203	0.0019587310409703	0.00372290929615034	ENSG00000115947	Sp16
4663	pairwise	Sp16D03-Sp16D01	ZNF32	3.11448990785661	0.00195968674800453	0.00372398748327441	ENSG00000169740	Sp16
4664	pairwise	Sp16D03-Sp16D01	PCGF1	3.1142771366626	0.00196107055484881	0.00372587859875852	ENSG00000115289	Sp16
4665	pairwise	Sp16D03-Sp16D01	CFAP36	3.11273664366191	0.00197111638754936	0.00374422286654164	ENSG00000163001	Sp16
4666	pairwise	Sp16D03-Sp16D01	CERS5	3.11244464858754	0.00197302587509897	0.00374710758014536	ENSG00000139624	Sp16
4667	pairwise	Sp16D03-Sp16D01	AC021613.1	3.11212157951535	0.00197514055468042	0.00375038076801766	ENSG00000254092	Sp16
4668	pairwise	Sp16D03-Sp16D01	STK35	3.11202683354433	0.00197576111924886	0.00375081620796808	ENSG00000125834	Sp16
4669	pairwise	Sp16D03-Sp16D01	AC091938.1	3.11166354546441	0.0019781422381995	0.00375459307812682	ENSG00000286961	Sp16
4670	pairwise	Sp16D03-Sp16D01	SMARCA2	3.11148007410599	0.00197934577869179	0.00375613380449687	ENSG00000080503	Sp16
4671	pairwise	Sp16D03-Sp16D01	RUNX1T1	3.11051822056144	0.0019856664144887	0.00376696405042854	ENSG00000079102	Sp16
4672	pairwise	Sp16D03-Sp16D01	ING4	3.11049203121677	0.00198583877238613	0.00376696405042854	ENSG00000111653	Sp16
4673	pairwise	Sp16D03-Sp16D01	AIMP2	3.10994323522609	0.00198945369153898	0.00377235781692911	ENSG00000106305	Sp16
4674	pairwise	Sp16D03-Sp16D01	RTN4R	3.10994088435134	0.00198946918977715	0.00377235781692911	ENSG00000040608	Sp16
4675	pairwise	Sp16D03-Sp16D01	TMCC2	3.10971885848958	0.00199093340558293	0.0037738862311813	ENSG00000133069	Sp16
4676	pairwise	Sp16D03-Sp16D01	HDAC10	3.10969928466874	0.00199106253857463	0.0037738862311813	ENSG00000100429	Sp16
4677	pairwise	Sp16D03-Sp16D01	EIF6	3.10923918043722	0.00199410017423313	0.00377889669309608	ENSG00000242372	Sp16
4678	pairwise	Sp16D03-Sp16D01	SPOCK1	3.10892288441443	0.00199619085409839	0.00378187157809749	ENSG00000152377	Sp16
4679	pairwise	Sp16D03-Sp16D01	FEM1C	3.10885296704312	0.00199665327209491	0.00378187157809749	ENSG00000145780	Sp16
4680	pairwise	Sp16D03-Sp16D01	ENY2	3.10882270639444	0.00199685343990085	0.00378187157809749	ENSG00000120533	Sp16
4681	pairwise	Sp16D03-Sp16D01	RHOT1	3.10850296393974	0.00199896959822017	0.00378513164885182	ENSG00000126858	Sp16
4682	pairwise	Sp16D03-Sp16D01	TIMM50	3.10731118076373	0.00200687540846665	0.00379935121267175	ENSG00000105197	Sp16
4683	pairwise	Sp16D03-Sp16D01	GRAMD1A	3.10644300600978	0.0020126526446777	0.00380953621017278	ENSG00000089351	Sp16
4684	pairwise	Sp16D03-Sp16D01	RAB11FIP2	3.10600874014782	0.00201554819237966	0.00381426382162332	ENSG00000107560	Sp16
4685	pairwise	Sp16D03-Sp16D01	NMT1	3.1053365501505	0.00202003770708345	0.00382200542684213	ENSG00000136448	Sp16
4686	pairwise	Sp16D03-Sp16D01	ARHGDIA	3.10405601571826	0.00202861580201561	0.00383682895035325	ENSG00000141522	Sp16
4687	pairwise	Sp16D03-Sp16D01	GULP1	3.10404752663102	0.00202867278078029	0.00383682895035325	ENSG00000144366	Sp16
4688	pairwise	Sp16D03-Sp16D01	SCRG1	3.10331113735561	0.00203362103758792	0.00384542897186497	ENSG00000164106	Sp16
4689	pairwise	Sp16D03-Sp16D01	RIPOR2	3.10291421622896	0.00203629280343972	0.00384972177215078	ENSG00000111913	Sp16
4690	pairwise	Sp16D03-Sp16D01	ANKZF1	3.10261564484115	0.00203830468412896	0.00385200611211203	ENSG00000163516	Sp16
4691	pairwise	Sp16D03-Sp16D01	SDHAF4	3.10053192015899	0.00205239659327688	0.00387736998994552	ENSG00000154079	Sp16
4692	pairwise	Sp16D03-Sp16D01	CCDC184	3.10051152511616	0.0020525349639067	0.00387736998994552	ENSG00000177875	Sp16
4693	pairwise	Sp16D03-Sp16D01	VTA1	3.10009459832044	0.00205536549588601	0.00388195212944429	ENSG00000009844	Sp16
4694	pairwise	Sp16D03-Sp16D01	PFDN1	3.09985164645841	0.00205701656180648	0.00388430525468558	ENSG00000113068	Sp16
4695	pairwise	Sp16D03-Sp16D01	SALL1	3.09946369275313	0.00205965557072265	0.00388852263814849	ENSG00000103449	Sp16
4696	pairwise	Sp16D03-Sp16D01	UNKL	3.09890350821421	0.00206347165829985	0.00389419346222848	ENSG00000059145	Sp16
4697	pairwise	Sp16D03-Sp16D01	AFF3	3.097988816244	0.00206971671118199	0.00390521041332449	ENSG00000144218	Sp16
4698	pairwise	Sp16D03-Sp16D01	CLPTM1	3.09780482615181	0.00207097500180283	0.00390681569112235	ENSG00000104853	Sp16
4699	pairwise	Sp16D03-Sp16D01	PPP4R2	3.09749521957212	0.00207309396085136	0.00390963276012778	ENSG00000163605	Sp16
4700	pairwise	Sp16D03-Sp16D01	PGAM5	3.09746747820307	0.00207328392119428	0.00390963276012778	ENSG00000247077	Sp16
4701	pairwise	Sp16D03-Sp16D01	FAM149B1	3.09716633479564	0.00207534704608362	0.00391275361471066	ENSG00000138286	Sp16
4702	pairwise	Sp16D03-Sp16D01	RDH14	3.09649763030014	0.00207993507942999	0.0039206326398929	ENSG00000240857	Sp16
4703	pairwise	Sp16D03-Sp16D01	SBNO1	3.09643428233955	0.00208037019837608	0.00392068195239464	ENSG00000139697	Sp16
4704	pairwise	Sp16D03-Sp16D01	ATP13A1	3.09547720174228	0.00208695431204213	0.00393154470221024	ENSG00000105726	Sp16
4705	pairwise	Sp16D03-Sp16D01	RABL6	3.09296123021247	0.00210435418941053	0.00396354491431803	ENSG00000196642	Sp16
4706	pairwise	Sp16D03-Sp16D01	RAP2B	3.0928141653473	0.00210537537380422	0.0039646893947478	ENSG00000181467	Sp16
4707	pairwise	Sp16D03-Sp16D01	SPG11	3.09170853725346	0.00211306721175143	0.00397839264710545	ENSG00000104133	Sp16
4708	pairwise	Sp16D03-Sp16D01	WAPL	3.09143679107781	0.00211496170020003	0.00398117765949689	ENSG00000062650	Sp16
4709	pairwise	Sp16D03-Sp16D01	NECTIN1	3.09128030703977	0.00211605334337569	0.00398245060913678	ENSG00000110400	Sp16
4710	pairwise	Sp16D03-Sp16D01	CMC2	3.09116296415365	0.0021168722753524	0.00398320991242462	ENSG00000103121	Sp16
4711	pairwise	Sp16D03-Sp16D01	PPP2R3C	3.09050807851737	0.00212144805726112	0.00399103660222965	ENSG00000092020	Sp16
4712	pairwise	Sp16D03-Sp16D01	VPS13D	3.09026037006845	0.00212318120325484	0.00399321987355194	ENSG00000048707	Sp16
4713	pairwise	Sp16D03-Sp16D01	TRIM11	3.09021583928189	0.0021234929106908	0.00399321987355194	ENSG00000154370	Sp16
4714	pairwise	Sp16D03-Sp16D01	JPH1	3.09016366777555	0.00212385815533966	0.00399321987355194	ENSG00000104369	Sp16
4715	pairwise	Sp16D03-Sp16D01	TFCP2	3.08821660890445	0.00213753061448092	0.00401813843157424	ENSG00000135457	Sp16
4716	pairwise	Sp16D03-Sp16D01	ATG101	3.08789801484825	0.00213977550991054	0.0040212126113002	ENSG00000123395	Sp16
4717	pairwise	Sp16D03-Sp16D01	AC090114.2	3.08786548073158	0.00214000487564969	0.0040212126113002	ENSG00000273270	Sp16
4718	pairwise	Sp16D03-Sp16D01	ARHGEF2	3.08697162246243	0.00214631543644081	0.00403200988714134	ENSG00000116584	Sp16
4719	pairwise	Sp16D03-Sp16D01	JADE2	3.08693248982728	0.00214659210013241	0.00403200988714134	ENSG00000043143	Sp16
4720	pairwise	Sp16D03-Sp16D01	GALNT14	3.08686307609204	0.00214708292878371	0.00403214182923594	ENSG00000158089	Sp16
4721	pairwise	Sp16D03-Sp16D01	PTPN1	3.08527647104515	0.00215833009480244	0.00405246976476126	ENSG00000196396	Sp16
4722	pairwise	Sp16D03-Sp16D01	STK32C	3.08417158723898	0.00216619440585559	0.00406643935166195	ENSG00000165752	Sp16
4723	pairwise	Sp16D03-Sp16D01	APPL2	3.08337023864845	0.0021719147032204	0.00407637945571144	ENSG00000136044	Sp16
4724	pairwise	Sp16D03-Sp16D01	ZNF260	3.08324123669785	0.00217283686003922	0.00407731199397064	ENSG00000254004	Sp16
4725	pairwise	Sp16D03-Sp16D01	URI1	3.08301810055896	0.00217443277535243	0.00407950822256434	ENSG00000105176	Sp16
4726	pairwise	Sp16D03-Sp16D01	GLB1	3.08290995305981	0.00217520665621157	0.00408016165390341	ENSG00000170266	Sp16
4727	pairwise	Sp16D03-Sp16D01	CNTFR	3.08271079028365	0.00217663248617537	0.00408203748923382	ENSG00000122756	Sp16
4728	pairwise	Sp16D03-Sp16D01	MRPS5	3.0813387654562	0.00218647835639918	0.00409970037214922	ENSG00000144029	Sp16
4729	pairwise	Sp16D03-Sp16D01	MNT	3.08034571162734	0.00219363020340807	0.00411150200587941	ENSG00000070444	Sp16
4730	pairwise	Sp16D03-Sp16D01	YIPF5	3.07990765633676	0.00219679185445621	0.00411662304704294	ENSG00000145817	Sp16
4731	pairwise	Sp16D03-Sp16D01	EID1	3.07979707844724	0.00219759060922583	0.00411731506168616	ENSG00000255302	Sp16
4732	pairwise	Sp16D03-Sp16D01	MRPL39	3.07750738453608	0.00221419025571654	0.00414760492019431	ENSG00000154719	Sp16
4733	pairwise	Sp16D03-Sp16D01	NIPAL3	3.07680775235956	0.00221928534456289	0.00415633690141129	ENSG00000001461	Sp16
4734	pairwise	Sp16D03-Sp16D01	TSPOAP1	3.07655179717315	0.00222115203636964	0.00415902042435074	ENSG00000005379	Sp16
4735	pairwise	Sp16D03-Sp16D01	PITPNM1	3.0764351300587	0.00222200337337451	0.00415980205829748	ENSG00000110697	Sp16
4736	pairwise	Sp16D03-Sp16D01	FUT9	3.07636588983993	0.0022225087712386	0.00415993588244132	ENSG00000172461	Sp16
4737	pairwise	Sp16D03-Sp16D01	PPT2	3.07616893600395	0.0022239469536816	0.00416181523422711	ENSG00000221988	Sp16
4738	pairwise	Sp16D03-Sp16D01	PPT1	3.07539316932453	0.00222962002922904	0.00417161733415667	ENSG00000131238	Sp16
4739	pairwise	Sp16D03-Sp16D01	CNR1	3.07493467080949	0.00223297921871137	0.00417708717459237	ENSG00000118432	Sp16
4740	pairwise	Sp16D03-Sp16D01	TMEM147	3.07482257266696	0.00223380121334958	0.00417780964346126	ENSG00000105677	Sp16
4741	pairwise	Sp16D03-Sp16D01	ZNF598	3.07466492032161	0.00223495771915574	0.00417915733441507	ENSG00000167962	Sp16
4742	pairwise	Sp16D03-Sp16D01	CD83	3.07414192633116	0.0022387982408417	0.0041855223742101	ENSG00000112149	Sp16
4743	pairwise	Sp16D03-Sp16D01	COPZ1	3.07336641563539	0.00224450424770995	0.0041953718508082	ENSG00000111481	Sp16
4744	pairwise	Sp16D03-Sp16D01	PEX5	3.07291326607111	0.00224784459024851	0.00420079650813109	ENSG00000139197	Sp16
4745	pairwise	Sp16D03-Sp16D01	GAR1	3.07199176131653	0.00225465146219726	0.00421269607641495	ENSG00000109534	Sp16
4746	pairwise	Sp16D03-Sp16D01	CTC1	3.07163832843841	0.00225726718559103	0.00421676159553025	ENSG00000178971	Sp16
4747	pairwise	Sp16D03-Sp16D01	ARHGAP33	3.07093603480882	0.00226247307499841	0.00422566323202995	ENSG00000004777	Sp16
4748	pairwise	Sp16D03-Sp16D01	ENTPD3-AS1	3.06989678179128	0.00227019699377029	0.00423926345525433	ENSG00000223797	Sp16
4749	pairwise	Sp16D03-Sp16D01	PPP6R3	3.06954746076285	0.00227279864936444	0.00424329516094584	ENSG00000110075	Sp16
4750	pairwise	Sp16D03-Sp16D01	C12orf45	3.06940908970466	0.00227382995992639	0.00424439404708222	ENSG00000151131	Sp16
4751	pairwise	Sp16D03-Sp16D01	CLN3	3.06907184485582	0.00227634532345889	0.00424763239829693	ENSG00000188603	Sp16
4752	pairwise	Sp16D03-Sp16D01	NDUFA7	3.06905769051085	0.00227645095050064	0.00424763239829693	ENSG00000267855	Sp16
4753	pairwise	Sp16D03-Sp16D01	BORCS5	3.06885250053175	0.00227798269033319	0.00424966336879243	ENSG00000165714	Sp16
4754	pairwise	Sp16D03-Sp16D01	SEPTIN1	3.06877523197097	0.00227855974435926	0.00424991289283507	ENSG00000180096	Sp16
4755	pairwise	Sp16D03-Sp16D01	ZNF655	3.06814306307314	0.00228328593188147	0.00425789967495578	ENSG00000197343	Sp16
4756	pairwise	Sp16D03-Sp16D01	ODF2	3.06785877418445	0.00228541425289702	0.0042610397593395	ENSG00000136811	Sp16
4757	pairwise	Sp16D03-Sp16D01	AC024075.2	3.06649424541896	0.00229565516191629	0.00427859391831461	ENSG00000269044	Sp16
4758	pairwise	Sp16D03-Sp16D01	AC004148.1	3.06648535392016	0.00229572203148121	0.00427859391831461	ENSG00000263272	Sp16
4759	pairwise	Sp16D03-Sp16D01	SETD4	3.06636912770381	0.00229659628909189	0.00427939137483458	ENSG00000185917	Sp16
4760	pairwise	Sp16D03-Sp16D01	SDF2	3.06539363986093	0.00230394601199645	0.00429225231578118	ENSG00000132581	Sp16
4761	pairwise	Sp16D03-Sp16D01	NPRL3	3.06403442532706	0.00231422293288672	0.00431056057073731	ENSG00000103148	Sp16
4762	pairwise	Sp16D03-Sp16D01	PSRC1	3.06326967921271	0.00232002362290012	0.00431968663288861	ENSG00000134222	Sp16
4763	pairwise	Sp16D03-Sp16D01	PRKAG1	3.06291459842543	0.00232272149197711	0.00432387008613292	ENSG00000181929	Sp16
4764	pairwise	Sp16D03-Sp16D01	RXYLT1	3.06264941746119	0.00232473819098928	0.00432678412677426	ENSG00000118600	Sp16
4765	pairwise	Sp16D03-Sp16D01	IVNS1ABP	3.06109024775048	0.00233662823906559	0.00434722587384471	ENSG00000116679	Sp16
4766	pairwise	Sp16D03-Sp16D01	CIB2	3.06030992961716	0.00234259981045512	0.00435749017905184	ENSG00000136425	Sp16
4767	pairwise	Sp16D03-Sp16D01	DRG1	3.06001029491425	0.0023448965600923	0.00436091626025312	ENSG00000185721	Sp16
4768	pairwise	Sp16D03-Sp16D01	EIF1AD	3.05866908437601	0.00235520253809216	0.00437923326855886	ENSG00000175376	Sp16
4769	pairwise	Sp16D03-Sp16D01	RASGRP2	3.05831119332926	0.00235795962856142	0.00438350959065704	ENSG00000068831	Sp16
4770	pairwise	Sp16D03-Sp16D01	NT5C3A	3.05679675020312	0.00236965931664383	0.00440440555809702	ENSG00000122643	Sp16
4771	pairwise	Sp16D03-Sp16D01	CLINT1	3.05612461935429	0.00237486886567667	0.00441237748357408	ENSG00000113282	Sp16
4772	pairwise	Sp16D03-Sp16D01	EP300	3.055417002728	0.00238036482404134	0.00442173175122734	ENSG00000100393	Sp16
4773	pairwise	Sp16D03-Sp16D01	STX6	3.0553206180892	0.00238111433327321	0.00442226716642585	ENSG00000135823	Sp16
4774	pairwise	Sp16D03-Sp16D01	POLR2L	3.05467959085954	0.00238610462672048	0.00443067694293419	ENSG00000177700	Sp16
4775	pairwise	Sp16D03-Sp16D01	NTHL1	3.05454431537038	0.00238715895128024	0.00443177631020985	ENSG00000065057	Sp16
4776	pairwise	Sp16D03-Sp16D01	PSME3	3.0540290912451	0.00239117847971983	0.00443837910650029	ENSG00000131467	Sp16
4777	pairwise	Sp16D03-Sp16D01	SMIM29	3.05188330039134	0.00240798584346461	0.00446871085584499	ENSG00000186577	Sp16
4778	pairwise	Sp16D03-Sp16D01	LCLAT1	3.05163710222467	0.00240992116547651	0.00447143685183342	ENSG00000172954	Sp16
4779	pairwise	Sp16D03-Sp16D01	SIRT6	3.05142137559212	0.00241161813002428	0.00447371962317004	ENSG00000077463	Sp16
4780	pairwise	Sp16D03-Sp16D01	HIBADH	3.04932160734563	0.0024281928966346	0.00450359553105744	ENSG00000106049	Sp16
4781	pairwise	Sp16D03-Sp16D01	LDLRAD4	3.04881468771123	0.0024322099701056	0.00451017349775675	ENSG00000168675	Sp16
4782	pairwise	Sp16D03-Sp16D01	TXNL4B	3.04830346898204	0.00243626729098667	0.00451682353871382	ENSG00000140830	Sp16
4783	pairwise	Sp16D03-Sp16D01	DEGS1	3.04803079832862	0.00243843389997522	0.00451996631845755	ENSG00000143753	Sp16
4784	pairwise	Sp16D03-Sp16D01	ZNF703	3.04738464483346	0.00244357522539132	0.00452862085556284	ENSG00000183779	Sp16
4785	pairwise	Sp16D03-Sp16D01	AC010642.2	3.04630126995339	0.00245221778065496	0.0045420038375462	ENSG00000283103	Sp16
4786	pairwise	Sp16D03-Sp16D01	UBN1	3.04616885081569	0.00245327606864486	0.00454308627971764	ENSG00000118900	Sp16
4787	pairwise	Sp16D03-Sp16D01	SIN3A	3.04599913965069	0.00245463300598235	0.00454472124919906	ENSG00000169375	Sp16
4788	pairwise	Sp16D03-Sp16D01	MXD1	3.04582360740796	0.00245603721105999	0.00454644308600736	ENSG00000059728	Sp16
4789	pairwise	Sp16D03-Sp16D01	TRAK1	3.04550320891067	0.00245860220437637	0.00455031261261704	ENSG00000182606	Sp16
4790	pairwise	Sp16D03-Sp16D01	PCDH17	3.04517299035817	0.00246124838686767	0.00455424251995376	ENSG00000118946	Sp16
4791	pairwise	Sp16D03-Sp16D01	ARRDC1	3.0451196988589	0.00246167567939923	0.00455424251995376	ENSG00000197070	Sp16
4792	pairwise	Sp16D03-Sp16D01	RPUSD4	3.04364701614583	0.00247351066421645	0.00457525501405423	ENSG00000165526	Sp16
4793	pairwise	Sp16D03-Sp16D01	WDFY1	3.04353115299425	0.00247444399320891	0.00457609848821254	ENSG00000085449	Sp16
4794	pairwise	Sp16D03-Sp16D01	WDR34	3.04294687855186	0.00247915551032414	0.00458392745949422	ENSG00000119333	Sp16
4795	pairwise	Sp16D03-Sp16D01	TAF12	3.04138376711535	0.00249180076419496	0.00460641996265659	ENSG00000120656	Sp16
4796	pairwise	Sp16D03-Sp16D01	RNASEH1	3.04011341887763	0.00250212120324429	0.00462460689714729	ENSG00000171865	Sp16
4797	pairwise	Sp16D03-Sp16D01	NOL3	3.03998605747909	0.00250315806123415	0.00462563152140551	ENSG00000140939	Sp16
4798	pairwise	Sp16D03-Sp16D01	PLCXD3	3.03836276795412	0.00251640796432254	0.00464922011061095	ENSG00000182836	Sp16
4799	pairwise	Sp16D03-Sp16D01	LINC00623	3.03829570880132	0.00251695670845347	0.00464933795066348	ENSG00000226067	Sp16
4800	pairwise	Sp16D03-Sp16D01	SNRNP40	3.03800800269453	0.00251931225016085	0.00465189648349231	ENSG00000060688	Sp16
4801	pairwise	Sp16D03-Sp16D01	RNF5	3.03786699696301	0.00252046744769862	0.00465313333739393	ENSG00000204308	Sp16
4802	pairwise	Sp16D03-Sp16D01	ADAP1	3.03733765276138	0.00252480846978281	0.00466025005772194	ENSG00000105963	Sp16
4803	pairwise	Sp16D03-Sp16D01	ZFC3H1	3.0372042013944	0.00252590395417236	0.00466137463111654	ENSG00000133858	Sp16
4804	pairwise	Sp16D03-Sp16D01	CORO6	3.03688073870565	0.00252856102628457	0.00466538001520211	ENSG00000167549	Sp16
4805	pairwise	Sp16D03-Sp16D01	PENK	3.036373890478	0.00253272967106174	0.00467217228333056	ENSG00000181195	Sp16
4806	pairwise	Sp16D03-Sp16D01	KIAA1109	3.03582309760852	0.0025372668948132	0.00467964173154562	ENSG00000138688	Sp16
4807	pairwise	Sp16D03-Sp16D01	CIPC	3.03403991877754	0.00255200726076908	0.00470592298691925	ENSG00000198894	Sp16
4808	pairwise	Sp16D03-Sp16D01	KDM4A	3.03347565953018	0.00255668796135191	0.00471364759336169	ENSG00000066135	Sp16
4809	pairwise	Sp16D03-Sp16D01	KANTR	3.03329051773891	0.00255822548383985	0.00471557541118489	ENSG00000232593	Sp16
4810	pairwise	Sp16D03-Sp16D01	CHMP1A	3.03296819061534	0.00256090429555631	0.00471960582112616	ENSG00000131165	Sp16
4811	pairwise	Sp16D03-Sp16D01	PFDN2	3.03202277967458	0.00256877631457198	0.00473320363786307	ENSG00000143256	Sp16
4812	pairwise	Sp16D03-Sp16D01	CHRDL1	3.03187243325451	0.00257003022685241	0.00473460410930709	ENSG00000101938	Sp16
4813	pairwise	Sp16D03-Sp16D01	USF3	3.03136032998132	0.00257430546221301	0.00474136191973264	ENSG00000176542	Sp16
4814	pairwise	Sp16D03-Sp16D01	API5	3.03131459246209	0.00257468761386545	0.00474136191973264	ENSG00000166181	Sp16
4815	pairwise	Sp16D03-Sp16D01	NIT2	3.03068600394645	0.00257994494834903	0.00475007238018046	ENSG00000114021	Sp16
4816	pairwise	Sp16D03-Sp16D01	ATE1	3.02982477252192	0.00258716403301911	0.00476159370024078	ENSG00000107669	Sp16
4817	pairwise	Sp16D03-Sp16D01	ELOVL2	3.02965558342633	0.00258858439973644	0.00476329340504284	ENSG00000197977	Sp16
4818	pairwise	Sp16D03-Sp16D01	PLCXD2	3.029466663083	0.00259017125845903	0.00476377095600636	ENSG00000240891	Sp16
4819	pairwise	Sp16D03-Sp16D01	KPNA2	3.02946019147497	0.00259022563329975	0.00476377095600636	ENSG00000182481	Sp16
4820	pairwise	Sp16D03-Sp16D01	ZNF609	3.02944722052733	0.00259033461913645	0.00476377095600636	ENSG00000180357	Sp16
4821	pairwise	Sp16D03-Sp16D01	GALNT16	3.02896698249976	0.00259437268711561	0.00477028211572254	ENSG00000100626	Sp16
4822	pairwise	Sp16D03-Sp16D01	SNAPC2	3.0288695473614	0.00259519267207965	0.00477061734248427	ENSG00000104976	Sp16
4823	pairwise	Sp16D03-Sp16D01	PEX6	3.02882706915632	0.00259555023035339	0.00477061734248427	ENSG00000124587	Sp16
4824	pairwise	Sp16D03-Sp16D01	TRAPPC4	3.02840994033764	0.00259906379392839	0.00477572156933465	ENSG00000196655	Sp16
4825	pairwise	Sp16D03-Sp16D01	ASPHD1	3.02837911934033	0.00259932357867823	0.00477572156933465	ENSG00000174939	Sp16
4826	pairwise	Sp16D03-Sp16D01	BBOF1	3.02710664355044	0.00261006986780362	0.00479454681407038	ENSG00000119636	Sp16
4827	pairwise	Sp16D03-Sp16D01	AL023284.4	3.02691859324098	0.00261166143860001	0.00479655138158204	ENSG00000260418	Sp16
4828	pairwise	Sp16D03-Sp16D01	WBP11	3.02466688694529	0.0026307881088127	0.004830753801798	ENSG00000084463	Sp16
4829	pairwise	Sp16D03-Sp16D01	MED14	3.02429459725249	0.00263396279784527	0.00483565709363129	ENSG00000180182	Sp16
4830	pairwise	Sp16D03-Sp16D01	SERGEF	3.02393231957102	0.00263705548254093	0.00484040798604631	ENSG00000129158	Sp16
4831	pairwise	Sp16D03-Sp16D01	GCHFR	3.0234458966243	0.00264121320584559	0.00484711160115651	ENSG00000137880	Sp16
4832	pairwise	Sp16D03-Sp16D01	UBE2E3	3.02320668462923	0.00264326008623252	0.00484993960702605	ENSG00000170035	Sp16
4833	pairwise	Sp16D03-Sp16D01	ZNF316	3.02286855584487	0.00264615585571955	0.00485432380191032	ENSG00000205903	Sp16
4834	pairwise	Sp16D03-Sp16D01	STOX2	3.02221374112934	0.00265177203011943	0.00486369589683471	ENSG00000173320	Sp16
4835	pairwise	Sp16D03-Sp16D01	HAX1	3.02212165921333	0.00265256266867054	0.0048642154369825	ENSG00000143575	Sp16
4836	pairwise	Sp16D03-Sp16D01	TXLNG	3.0220623845711	0.00265307173005747	0.0048642185266898	ENSG00000086712	Sp16
4837	pairwise	Sp16D03-Sp16D01	VPS39	3.02197747141237	0.00265380113577837	0.00486462552365338	ENSG00000166887	Sp16
4838	pairwise	Sp16D03-Sp16D01	RAE1	3.02162474378548	0.00265683304211396	0.00486925222227996	ENSG00000101146	Sp16
4839	pairwise	Sp16D03-Sp16D01	COG4	3.02069601574963	0.00266483121751918	0.0048823658566296	ENSG00000103051	Sp16
4840	pairwise	Sp16D03-Sp16D01	NTM	3.0206756521746	0.00266500683506235	0.0048823658566296	ENSG00000182667	Sp16
4841	pairwise	Sp16D03-Sp16D01	TMEM80	3.02033166088405	0.00266797505524321	0.00488686986140937	ENSG00000177042	Sp16
4842	pairwise	Sp16D03-Sp16D01	MTCL1	3.02009160610218	0.00267004822722382	0.00488930527903387	ENSG00000168502	Sp16
4843	pairwise	Sp16D03-Sp16D01	RAP2C	3.02001326225821	0.00267072514352616	0.00488930527903387	ENSG00000123728	Sp16
4844	pairwise	Sp16D03-Sp16D01	ZNF518B	3.02000059060818	0.00267083464548872	0.00488930527903387	ENSG00000178163	Sp16
4845	pairwise	Sp16D03-Sp16D01	NAXD	3.01960693117428	0.00267423850155148	0.00489433694585789	ENSG00000213995	Sp16
4846	pairwise	Sp16D03-Sp16D01	RTRAF	3.01956465553993	0.00267460428281522	0.00489433694585789	ENSG00000087302	Sp16
4847	pairwise	Sp16D03-Sp16D01	ACSL4	3.0173735957258	0.00269362490008292	0.00492820265593415	ENSG00000068366	Sp16
4848	pairwise	Sp16D03-Sp16D01	RBM23	3.01705859670256	0.00269636958388064	0.00493228299955423	ENSG00000100461	Sp16
4849	pairwise	Sp16D03-Sp16D01	RNF112	3.01658012365012	0.00270054357305388	0.00493897581741083	ENSG00000128482	Sp16
4850	pairwise	Sp16D03-Sp16D01	ENPP6	3.0155263415592	0.00270975720375462	0.00495393636773371	ENSG00000164303	Sp16
4851	pairwise	Sp16D03-Sp16D01	ARPIN	3.01512048480153	0.0027133134490503	0.00495949209457487	ENSG00000242498	Sp16
4852	pairwise	Sp16D03-Sp16D01	ATAD3B	3.01489303325682	0.00271530832171866	0.0049621923142045	ENSG00000160072	Sp16
4853	pairwise	Sp16D03-Sp16D01	ECSIT	3.01457635046361	0.0027180880397658	0.00496632552644077	ENSG00000130159	Sp16
4854	pairwise	Sp16D03-Sp16D01	AL121820.2	3.01427954411478	0.00272069565806609	0.00496919589900545	ENSG00000259038	Sp16
4855	pairwise	Sp16D03-Sp16D01	MTOR	3.01414940949569	0.00272183969020831	0.00497033849714801	ENSG00000198793	Sp16
4856	pairwise	Sp16D03-Sp16D01	MRPL2	3.01407824136758	0.00272246552596101	0.00497053456434741	ENSG00000112651	Sp16
4857	pairwise	Sp16D03-Sp16D01	ADGRL2	3.01317836593465	0.00273039020544294	0.00498405386511452	ENSG00000117114	Sp16
4858	pairwise	Sp16D03-Sp16D01	STK4	3.0128483520153	0.00273330174124611	0.00498841876895612	ENSG00000101109	Sp16
4859	pairwise	Sp16D03-Sp16D01	NTRK2	3.0125788539777	0.00273568148850045	0.00499181165402624	ENSG00000148053	Sp16
4860	pairwise	Sp16D03-Sp16D01	WARS	3.01154906954503	0.00274479229279785	0.00500748310391113	ENSG00000140105	Sp16
4861	pairwise	Sp16D03-Sp16D01	AL358216.1	3.01113187701994	0.00274849122639453	0.00501232364227589	ENSG00000225140	Sp16
4862	pairwise	Sp16D03-Sp16D01	MGRN1	3.01106599371592	0.00274907578184298	0.00501243619637288	ENSG00000102858	Sp16
4863	pairwise	Sp16D03-Sp16D01	NOLC1	3.01000972806102	0.0027584631636994	0.00502779965915719	ENSG00000166197	Sp16
4864	pairwise	Sp16D03-Sp16D01	CENPX	3.00999988644017	0.00275855076741075	0.00502779965915719	ENSG00000169689	Sp16
4865	pairwise	Sp16D03-Sp16D01	MTCH2	3.00968407287189	0.0027613632886042	0.00503146801131529	ENSG00000109919	Sp16
4866	pairwise	Sp16D03-Sp16D01	MICOS10	3.00965603753765	0.00276161308809232	0.00503146801131529	ENSG00000173436	Sp16
4867	pairwise	Sp16D03-Sp16D01	PRPF6	3.00943319201998	0.0027635994153856	0.00503413026701533	ENSG00000101161	Sp16
4868	pairwise	Sp16D03-Sp16D01	BRMS1L	3.0085179662024	0.00277177099416275	0.00504805632998448	ENSG00000100916	Sp16
4869	pairwise	Sp16D03-Sp16D01	LINC00294	3.00753379549724	0.00278058284953087	0.00506314297786371	ENSG00000280798	Sp16
4870	pairwise	Sp16D03-Sp16D01	NUDT15	3.00654952286042	0.00278942128646621	0.00507827228890079	ENSG00000136159	Sp16
4871	pairwise	Sp16D03-Sp16D01	HINFP	3.00560251127928	0.00279794942475683	0.00509283104901152	ENSG00000172273	Sp16
4872	pairwise	Sp16D03-Sp16D01	RPAP1	3.00496910024691	0.0028036668176532	0.00510130077450015	ENSG00000103932	Sp16
4873	pairwise	Sp16D03-Sp16D01	PNKP	3.00425478954626	0.00281012728134819	0.00511208543572772	ENSG00000039650	Sp16
4874	pairwise	Sp16D03-Sp16D01	JADE1	3.00398947634294	0.00281253033415124	0.0051154863049721	ENSG00000077684	Sp16
4875	pairwise	Sp16D03-Sp16D01	ZDHHC8	3.00311469531402	0.00282046693659983	0.0051289485055354	ENSG00000099904	Sp16
4876	pairwise	Sp16D03-Sp16D01	USP15	3.00261061348541	0.0028250496196293	0.00513630773817297	ENSG00000135655	Sp16
4877	pairwise	Sp16D03-Sp16D01	HHIP	3.00213557628656	0.00282937449598813	0.00514319554285897	ENSG00000164161	Sp16
4878	pairwise	Sp16D03-Sp16D01	LDOC1	3.0020054817334	0.00283055997210503	0.00514437506209876	ENSG00000182195	Sp16
4879	pairwise	Sp16D03-Sp16D01	C2CD5	3.00143969393227	0.00283572096252856	0.00515277802649001	ENSG00000111731	Sp16
4880	pairwise	Sp16D03-Sp16D01	SNRPC	3.00105253741053	0.00283925748434603	0.0051572492425967	ENSG00000124562	Sp16
4881	pairwise	Sp16D03-Sp16D01	ARMCX1	2.99989291243644	0.00284987438922349	0.00517555328082697	ENSG00000126947	Sp16
4882	pairwise	Sp16D03-Sp16D01	CERS4	2.99960659805637	0.00285250132220826	0.00517934283636565	ENSG00000090661	Sp16
4883	pairwise	Sp16D03-Sp16D01	RPS6KA4	2.9994215150485	0.00285420063803357	0.00518144698292517	ENSG00000162302	Sp16
4884	pairwise	Sp16D03-Sp16D01	SEC31B	2.99860707178262	0.00286168936796303	0.00519307514114358	ENSG00000075826	Sp16
4885	pairwise	Sp16D03-Sp16D01	MRPL58	2.99851001156015	0.00286258302687371	0.00519371375447355	ENSG00000167862	Sp16
4886	pairwise	Sp16D03-Sp16D01	MRNIP	2.99764769014932	0.00287053387746079	0.00520715388518762	ENSG00000161010	Sp16
4887	pairwise	Sp16D03-Sp16D01	PDZD4	2.99691490836097	0.00287730622753286	0.00521845153298478	ENSG00000067840	Sp16
4888	pairwise	Sp16D03-Sp16D01	ECH1	2.99656460610675	0.00288054887900812	0.00522334444922468	ENSG00000104823	Sp16
4889	pairwise	Sp16D03-Sp16D01	INTS10	2.99648457251612	0.00288129019745275	0.00522370066622154	ENSG00000104613	Sp16
4890	pairwise	Sp16D03-Sp16D01	EGLN1	2.99616696899672	0.00288423375192823	0.00522804858758478	ENSG00000135766	Sp16
4891	pairwise	Sp16D03-Sp16D01	CDK5RAP2	2.99561787651717	0.00288932924733347	0.00523629480041322	ENSG00000136861	Sp16
4892	pairwise	Sp16D03-Sp16D01	TEF	2.99504640919594	0.00289464113197855	0.00524492998153058	ENSG00000167074	Sp16
4893	pairwise	Sp16D03-Sp16D01	PITPNB	2.99473130215115	0.00289757392870138	0.00524895375649854	ENSG00000180957	Sp16
4894	pairwise	Sp16D03-Sp16D01	PAPSS1	2.99469018266839	0.00289795684084143	0.00524895375649854	ENSG00000138801	Sp16
4895	pairwise	Sp16D03-Sp16D01	BSDC1	2.99445837227853	0.00290011636870519	0.00525187299334655	ENSG00000160058	Sp16
4896	pairwise	Sp16D03-Sp16D01	WASF3	2.99429168019363	0.00290167017020853	0.00525369441393564	ENSG00000132970	Sp16
4897	pairwise	Sp16D03-Sp16D01	CMTM4	2.9935456277175	0.00290863376034844	0.00526517287403913	ENSG00000183723	Sp16
4898	pairwise	Sp16D03-Sp16D01	PDZD11	2.99344975129921	0.00290952977151202	0.00526517287403913	ENSG00000120509	Sp16
4899	pairwise	Sp16D03-Sp16D01	KPNA1	2.99343609240777	0.00290965744097834	0.00526517287403913	ENSG00000114030	Sp16
4900	pairwise	Sp16D03-Sp16D01	ARV1	2.9921257600868	0.00292192897789885	0.00528638103625519	ENSG00000173409	Sp16
4901	pairwise	Sp16D03-Sp16D01	ABCE1	2.99202786327089	0.00292284770201635	0.00528704545645863	ENSG00000164163	Sp16
4902	pairwise	Sp16D03-Sp16D01	MSL2	2.99104837812862	0.00293205436839041	0.00530000937212491	ENSG00000174579	Sp16
4903	pairwise	Sp16D03-Sp16D01	ARL5A	2.99103015577156	0.00293222590067284	0.00530000937212491	ENSG00000162980	Sp16
4904	pairwise	Sp16D03-Sp16D01	MFN1	2.9902521911149	0.00293955768101012	0.00531226003540887	ENSG00000171109	Sp16
4905	pairwise	Sp16D03-Sp16D01	IBTK	2.98997497014032	0.00294217435115403	0.0053159867140056	ENSG00000005700	Sp16
4906	pairwise	Sp16D03-Sp16D01	NUDT2	2.98974770009189	0.0029443211285086	0.00531811926948584	ENSG00000164978	Sp16
4907	pairwise	Sp16D03-Sp16D01	IFT27	2.98970472165879	0.00294472726106471	0.00531811926948584	ENSG00000100360	Sp16
4908	pairwise	Sp16D03-Sp16D01	SP2	2.9891398167501	0.00295007020297703	0.00532623785987585	ENSG00000167182	Sp16
4909	pairwise	Sp16D03-Sp16D01	SLC25A27	2.98732057344086	0.00296733720906654	0.00535640403376405	ENSG00000153291	Sp16
4910	pairwise	Sp16D03-Sp16D01	MSANTD4	2.98629300987331	0.00297713097501143	0.0053730712834026	ENSG00000170903	Sp16
4911	pairwise	Sp16D03-Sp16D01	KCNQ3	2.98591515393112	0.00298073977589191	0.0053785718485744	ENSG00000184156	Sp16
4912	pairwise	Sp16D03-Sp16D01	KMT5B	2.98560006241723	0.00298375219193254	0.00538299440422605	ENSG00000110066	Sp16
4913	pairwise	Sp16D03-Sp16D01	WDR18	2.98465237852086	0.00299282927781723	0.00539835452237701	ENSG00000065268	Sp16
4914	pairwise	Sp16D03-Sp16D01	TMEM126B	2.98446909062618	0.00299458775637169	0.00540051031232795	ENSG00000171204	Sp16
4915	pairwise	Sp16D03-Sp16D01	RELL2	2.983791369424	0.00300109808379043	0.00541123327615174	ENSG00000164620	Sp16
4916	pairwise	Sp16D03-Sp16D01	BIN1	2.98370781702921	0.0030019016014299	0.00541166428223174	ENSG00000136717	Sp16
4917	pairwise	Sp16D03-Sp16D01	SDC3	2.98276983626682	0.00301093562117846	0.00542662913576791	ENSG00000162512	Sp16
4918	pairwise	Sp16D03-Sp16D01	EMC7	2.98272844695953	0.00301133482865185	0.00542662913576791	ENSG00000134153	Sp16
4919	pairwise	Sp16D03-Sp16D01	SENP2	2.98208967020609	0.00301750209405245	0.00543672102531118	ENSG00000163904	Sp16
4920	pairwise	Sp16D03-Sp16D01	ATP10B	2.98201748499779	0.00301819975469063	0.00543695622852669	ENSG00000118322	Sp16
4921	pairwise	Sp16D03-Sp16D01	MYSM1	2.98143396236615	0.00302384484728438	0.00544610192577783	ENSG00000162601	Sp16
4922	pairwise	Sp16D03-Sp16D01	MPND	2.98116220174192	0.00302647720024357	0.0054498191056978	ENSG00000008382	Sp16
4923	pairwise	Sp16D03-Sp16D01	SH2B1	2.98068267124898	0.0030311271885858	0.00545716739098066	ENSG00000178188	Sp16
4924	pairwise	Sp16D03-Sp16D01	ANKRD54	2.98052466480829	0.00303266080234811	0.00545787856431599	ENSG00000100124	Sp16
4925	pairwise	Sp16D03-Sp16D01	TUBG2	2.98031769647852	0.00303467071545427	0.00546047074869745	ENSG00000037042	Sp16
4926	pairwise	Sp16D03-Sp16D01	STARD10	2.97902911968791	0.00304721180184064	0.00548200779588032	ENSG00000214530	Sp16
4927	pairwise	Sp16D03-Sp16D01	MFSD14C	2.97816839635911	0.00305561520047609	0.00549609435777941	ENSG00000196312	Sp16
4928	pairwise	Sp16D03-Sp16D01	TMEM127	2.97684567220683	0.00306857053722825	0.00551629209458226	ENSG00000135956	Sp16
4929	pairwise	Sp16D03-Sp16D01	SLC38A7	2.97652565592116	0.00307171245741551	0.00552090501110658	ENSG00000103042	Sp16
4930	pairwise	Sp16D03-Sp16D01	COX15	2.97642609804661	0.00307269051684485	0.00552162773851763	ENSG00000014919	Sp16
4931	pairwise	Sp16D03-Sp16D01	ORMDL3	2.97633652470301	0.00307357073145017	0.00552217440075202	ENSG00000172057	Sp16
4932	pairwise	Sp16D03-Sp16D01	U2AF1L4	2.97588244613366	0.00307803639689588	0.00552916150216241	ENSG00000161265	Sp16
4933	pairwise	Sp16D03-Sp16D01	IGBP1	2.97576902359235	0.00307915278451242	0.00553013071283638	ENSG00000089289	Sp16
4934	pairwise	Sp16D03-Sp16D01	RASGRP1	2.97504982378788	0.00308624030130257	0.0055418216461112	ENSG00000172575	Sp16
4935	pairwise	Sp16D03-Sp16D01	CDIP1	2.97429613173918	0.00309368374320085	0.00555414719963793	ENSG00000089486	Sp16
4936	pairwise	Sp16D03-Sp16D01	LHX2	2.97368801105995	0.00309970149400821	0.00556390904756725	ENSG00000106689	Sp16
4937	pairwise	Sp16D03-Sp16D01	GSR	2.97362151433548	0.00310036017155696	0.0055640496002839	ENSG00000104687	Sp16
4938	pairwise	Sp16D03-Sp16D01	DBT	2.97283952862254	0.00310811567576697	0.00557692400965336	ENSG00000137992	Sp16
4939	pairwise	Sp16D03-Sp16D01	TIMM13	2.97228158739684	0.00311366001667774	0.00558582683006914	ENSG00000099800	Sp16
4940	pairwise	Sp16D03-Sp16D01	SMDT1	2.9717708313864	0.00311874340163181	0.00559389953067244	ENSG00000183172	Sp16
4941	pairwise	Sp16D03-Sp16D01	PRKDC	2.97141324694585	0.00312230683751775	0.00559924348134731	ENSG00000253729	Sp16
4942	pairwise	Sp16D03-Sp16D01	SCAP	2.97096886601215	0.00312674041629383	0.00560614557153712	ENSG00000114650	Sp16
4943	pairwise	Sp16D03-Sp16D01	RALGAPA1	2.9690986084091	0.00314546312330945	0.00563866023993413	ENSG00000174373	Sp16
4944	pairwise	Sp16D03-Sp16D01	SZT2	2.96797066316753	0.0031568042267523	0.00565793272048501	ENSG00000198198	Sp16
4945	pairwise	Sp16D03-Sp16D01	CPLX3	2.96631366367311	0.00317353262127173	0.00568685182058543	ENSG00000213578	Sp16
4946	pairwise	Sp16D03-Sp16D01	RTF2	2.96587097399809	0.00317801553780417	0.00569382077386069	ENSG00000022277	Sp16
4947	pairwise	Sp16D03-Sp16D01	TIMM10B	2.96574719135499	0.00317927006376678	0.00569500412954636	ENSG00000132286	Sp16
4948	pairwise	Sp16D03-Sp16D01	ZSWIM7	2.96559469151041	0.00318081625861673	0.00569670940993061	ENSG00000214941	Sp16
4949	pairwise	Sp16D03-Sp16D01	NADSYN1	2.96540048686829	0.0031827862935292	0.00569917299142033	ENSG00000172890	Sp16
4950	pairwise	Sp16D03-Sp16D01	KIDINS220	2.96505312648897	0.00318631274115747	0.00570442208206848	ENSG00000134313	Sp16
4951	pairwise	Sp16D03-Sp16D01	ALKBH5	2.9628359756816	0.00320890585387981	0.0057427254846268	ENSG00000091542	Sp16
4952	pairwise	Sp16D03-Sp16D01	STX12	2.96254815423087	0.00321184951642706	0.00574692073795936	ENSG00000117758	Sp16
4953	pairwise	Sp16D03-Sp16D01	SGCB	2.96180326510247	0.00321947925553415	0.00575949759709011	ENSG00000163069	Sp16
4954	pairwise	Sp16D03-Sp16D01	PID1	2.9609987883672	0.00322773794664379	0.00577319471911829	ENSG00000153823	Sp16
4955	pairwise	Sp16D03-Sp16D01	APTX	2.96062071490567	0.00323162590337657	0.00577907060915337	ENSG00000137074	Sp16
4956	pairwise	Sp16D03-Sp16D01	ALG13	2.96038765212503	0.00323402476072455	0.00578228186890456	ENSG00000101901	Sp16
4957	pairwise	Sp16D03-Sp16D01	NHP2	2.9600915260899	0.00323707506068667	0.00578665646220456	ENSG00000145912	Sp16
4958	pairwise	Sp16D03-Sp16D01	TCTN3	2.95946614258638	0.00324352558114275	0.00579710658956293	ENSG00000119977	Sp16
4959	pairwise	Sp16D03-Sp16D01	MEPCE	2.95929872764671	0.00324525437585915	0.00579911532178224	ENSG00000146834	Sp16
4960	pairwise	Sp16D03-Sp16D01	ECPAS	2.95872245534179	0.00325121163984625	0.00580867797078009	ENSG00000136813	Sp16
4961	pairwise	Sp16D03-Sp16D01	ERGIC2	2.9579418627494	0.00325929702368782	0.00582203848818616	ENSG00000087502	Sp16
4962	pairwise	Sp16D03-Sp16D01	B4GALNT4	2.95782400651188	0.00326051937521955	0.00582313696911882	ENSG00000182272	Sp16
4963	pairwise	Sp16D03-Sp16D01	ERC1	2.95764333850868	0.00326239399549372	0.00582539974572515	ENSG00000082805	Sp16
4964	pairwise	Sp16D03-Sp16D01	GADD45GIP1	2.95722742014147	0.00326671333052963	0.00583202620107776	ENSG00000179271	Sp16
4965	pairwise	Sp16D03-Sp16D01	BCAP31	2.95647016900227	0.00327459084957415	0.00584391334230592	ENSG00000185825	Sp16
4966	pairwise	Sp16D03-Sp16D01	RNF168	2.95608347880636	0.0032786201970434	0.00585001522967711	ENSG00000163961	Sp16
4967	pairwise	Sp16D03-Sp16D01	DENND4A	2.95594888817119	0.00328002370664311	0.0058514304569385	ENSG00000174485	Sp16
4968	pairwise	Sp16D03-Sp16D01	KLF15	2.95568058521814	0.00328282320534078	0.00585533508271667	ENSG00000163884	Sp16
4969	pairwise	Sp16D03-Sp16D01	OGG1	2.95455600594055	0.00329458094855163	0.00587521345866155	ENSG00000114026	Sp16
4970	pairwise	Sp16D03-Sp16D01	UBE3A	2.95435421529987	0.00329669478561416	0.00587788969865779	ENSG00000114062	Sp16
4971	pairwise	Sp16D03-Sp16D01	ANKRD50	2.95374722846456	0.00330306068758113	0.00588814481439946	ENSG00000151458	Sp16
4972	pairwise	Sp16D03-Sp16D01	SLC38A1	2.95365664816158	0.00330401163025074	0.00588874502681054	ENSG00000111371	Sp16
4973	pairwise	Sp16D03-Sp16D01	PPP2R1B	2.95336931500813	0.00330702980677083	0.00589302876533679	ENSG00000137713	Sp16
4974	pairwise	Sp16D03-Sp16D01	COMMD10	2.95308959241975	0.00330997046129575	0.00589717279547339	ENSG00000145781	Sp16
4975	pairwise	Sp16D03-Sp16D01	PTPRE	2.95096003604274	0.00333243642608516	0.00593609587827544	ENSG00000132334	Sp16
4976	pairwise	Sp16D03-Sp16D01	C4orf50	2.94953790781694	0.00334751680726576	0.00596185094394516	ENSG00000181215	Sp16
4977	pairwise	Sp16D03-Sp16D01	ZBED1	2.94931851503776	0.00334984881257935	0.00596489609327604	ENSG00000214717	Sp16
4978	pairwise	Sp16D03-Sp16D01	VCP	2.94792243388495	0.00336472307230665	0.00599026928397471	ENSG00000165280	Sp16
4979	pairwise	Sp16D03-Sp16D01	DPYSL5	2.94737240499073	0.00337059979302504	0.00599961756697569	ENSG00000157851	Sp16
4980	pairwise	Sp16D03-Sp16D01	RRM2B	2.94727573881376	0.00337163358000589	0.00600034362938861	ENSG00000048392	Sp16
4981	pairwise	Sp16D03-Sp16D01	MELTF	2.94717611784224	0.00337269926982298	0.00600112618778637	ENSG00000163975	Sp16
4982	pairwise	Sp16D03-Sp16D01	KBTBD3	2.94621756251993	0.00338296909886574	0.0060178365487438	ENSG00000182359	Sp16
4983	pairwise	Sp16D03-Sp16D01	PTPA	2.94618242557491	0.00338334609343164	0.0060178365487438	ENSG00000119383	Sp16
4984	pairwise	Sp16D03-Sp16D01	ANAPC4	2.94607068326257	0.00338454526451554	0.00601885280113346	ENSG00000053900	Sp16
4985	pairwise	Sp16D03-Sp16D01	UBALD1	2.94569113351838	0.00338862133107158	0.00602498380952953	ENSG00000153443	Sp16
4986	pairwise	Sp16D03-Sp16D01	SNRPD1	2.94521202091808	0.00339377302744603	0.00603302466421751	ENSG00000167088	Sp16
4987	pairwise	Sp16D03-Sp16D01	BRAF	2.94238548044073	0.00342431150903034	0.00608618361829326	ENSG00000157764	Sp16
4988	pairwise	Sp16D03-Sp16D01	CHRD	2.94229940568926	0.00342524540261143	0.00608671504630877	ENSG00000090539	Sp16
4989	pairwise	Sp16D03-Sp16D01	RASA2	2.94137929202849	0.00343524299322119	0.00610334962490948	ENSG00000155903	Sp16
4990	pairwise	Sp16D03-Sp16D01	COL5A3	2.93743987889611	0.00347834911296546	0.00617879061441539	ENSG00000080573	Sp16
4991	pairwise	Sp16D03-Sp16D01	KAT5	2.9371727709368	0.00348128968422434	0.00618286850734693	ENSG00000172977	Sp16
4992	pairwise	Sp16D03-Sp16D01	RCC1L	2.93701019211766	0.0034830806131839	0.00618490347075274	ENSG00000274523	Sp16
4993	pairwise	Sp16D03-Sp16D01	EHBP1	2.93652774427066	0.00348840009529332	0.00619320216918093	ENSG00000115504	Sp16
4994	pairwise	Sp16D03-Sp16D01	ATG16L2	2.93608911936168	0.00349324282114952	0.00620065153237558	ENSG00000168010	Sp16
4995	pairwise	Sp16D03-Sp16D01	WIF1	2.93576527129299	0.00349682226855748	0.0062058561807961	ENSG00000156076	Sp16
4996	pairwise	Sp16D03-Sp16D01	EPHB1	2.93561046092836	0.0034985345486176	0.0062068295083591	ENSG00000154928	Sp16
4997	pairwise	Sp16D03-Sp16D01	PDP2	2.93559861937023	0.00349866555368443	0.0062068295083591	ENSG00000172840	Sp16
4998	pairwise	Sp16D03-Sp16D01	SGIP1	2.93540962471559	0.0035007570383014	0.00620939088366244	ENSG00000118473	Sp16
4999	pairwise	Sp16D03-Sp16D01	OIP5-AS1	2.93503885630128	0.00350486341510149	0.00621552452100962	ENSG00000247556	Sp16
5000	pairwise	Sp16D03-Sp16D01	GYG1	2.93368575406751	0.00351988678472892	0.00623985846989574	ENSG00000163754	Sp16
5001	pairwise	Sp16D03-Sp16D01	RNF185	2.93357199089002	0.00352115256213544	0.00624094834778933	ENSG00000138942	Sp16
5002	pairwise	Sp16D03-Sp16D01	ERF	2.93297405965448	0.00352781223315135	0.00625087174325303	ENSG00000105722	Sp16
5003	pairwise	Sp16D03-Sp16D01	AURKAIP1	2.93295224778665	0.00352805538778994	0.00625087174325303	ENSG00000175756	Sp16
5004	pairwise	Sp16D03-Sp16D01	MED29	2.93277478725193	0.0035300342534391	0.00625322217068009	ENSG00000063322	Sp16
5005	pairwise	Sp16D03-Sp16D01	TUBB2B	2.93150031889288	0.00354427566757543	0.00627673600042594	ENSG00000137285	Sp16
5006	pairwise	Sp16D03-Sp16D01	PLA2G4C	2.9314697788582	0.00354461757654178	0.00627673600042594	ENSG00000105499	Sp16
5007	pairwise	Sp16D03-Sp16D01	AGO3	2.9310528304892	0.00354928850717887	0.00628384652231281	ENSG00000126070	Sp16
5008	pairwise	Sp16D03-Sp16D01	WDR12	2.93085644934895	0.00355149044393851	0.00628658398929809	ENSG00000138442	Sp16
5009	pairwise	Sp16D03-Sp16D01	TCAF1	2.92872961641582	0.0035754177065855	0.00632776990087414	ENSG00000198420	Sp16
5010	pairwise	Sp16D03-Sp16D01	ABHD14A	2.92818790537002	0.00358153551942252	0.00633742728399847	ENSG00000248487	Sp16
5011	pairwise	Sp16D03-Sp16D01	ATXN2	2.9280875506751	0.0035826699233308	0.00633826472688178	ENSG00000204842	Sp16
5012	pairwise	Sp16D03-Sp16D01	AZI2	2.92794780975473	0.0035842500931755	0.00633989034008737	ENSG00000163512	Sp16
5013	pairwise	Sp16D03-Sp16D01	PIK3CB	2.92775285291308	0.00358645569928127	0.00634262143313217	ENSG00000051382	Sp16
5014	pairwise	Sp16D03-Sp16D01	EDC4	2.92710384735791	0.00359380702486175	0.00635445000873286	ENSG00000038358	Sp16
5015	pairwise	Sp16D03-Sp16D01	C20orf27	2.92692994010931	0.00359577921762376	0.00635676477214807	ENSG00000101220	Sp16
5016	pairwise	Sp16D03-Sp16D01	CUEDC2	2.92638348862761	0.00360198267255155	0.00636655750032296	ENSG00000107874	Sp16
5017	pairwise	Sp16D03-Sp16D01	TMEM41A	2.92582950745088	0.0036082815742823	0.00637651529081003	ENSG00000163900	Sp16
5018	pairwise	Sp16D03-Sp16D01	METTL2B	2.92521665172117	0.00361526160370049	0.00638767287037902	ENSG00000165055	Sp16
5019	pairwise	Sp16D03-Sp16D01	DLG3	2.92476324180243	0.00362043357604937	0.00639563233712647	ENSG00000082458	Sp16
5020	pairwise	Sp16D03-Sp16D01	MBD2	2.9245723599202	0.00362261295302441	0.00639830331257277	ENSG00000134046	Sp16
5021	pairwise	Sp16D03-Sp16D01	DDX51	2.92292189121995	0.00364150701645461	0.00643048954996323	ENSG00000185163	Sp16
5022	pairwise	Sp16D03-Sp16D01	UBE2Q1	2.92279943435575	0.00364291244204047	0.00643178666332264	ENSG00000160714	Sp16
5023	pairwise	Sp16D03-Sp16D01	MT3	2.92258632777205	0.00364535942576088	0.0064349218955569	ENSG00000087250	Sp16
5024	pairwise	Sp16D03-Sp16D01	BRD9	2.92161724507535	0.00365650578669757	0.00645340960549882	ENSG00000028310	Sp16
5025	pairwise	Sp16D03-Sp16D01	IGIP	2.92119769881827	0.0036613410332295	0.00646075400065733	ENSG00000182700	Sp16
5026	pairwise	Sp16D03-Sp16D01	TUBGCP3	2.9206819284021	0.00366729325093639	0.00647006632254825	ENSG00000126216	Sp16
5027	pairwise	Sp16D03-Sp16D01	ENHO	2.91992644811759	0.00367602776231891	0.00648428300963227	ENSG00000168913	Sp16
5028	pairwise	Sp16D03-Sp16D01	RAB30-DT	2.91974037832934	0.00367818192523013	0.006486889278363	ENSG00000246067	Sp16
5029	pairwise	Sp16D03-Sp16D01	MED28	2.91812155785185	0.00369697194420545	0.00651882840336539	ENSG00000118579	Sp16
5030	pairwise	Sp16D03-Sp16D01	SUGP1	2.91778137670414	0.00370093162037793	0.0065246104164331	ENSG00000105705	Sp16
5031	pairwise	Sp16D03-Sp16D01	PPP1CC	2.91660535215054	0.00371465025555365	0.00654759183673338	ENSG00000186298	Sp16
5032	pairwise	Sp16D03-Sp16D01	ANAPC15	2.91539927077174	0.00372876767200419	0.00657126758667357	ENSG00000110200	Sp16
5033	pairwise	Sp16D03-Sp16D01	EHMT2	2.91526565141131	0.00373033471968165	0.00657282098099394	ENSG00000204371	Sp16
5034	pairwise	Sp16D03-Sp16D01	THUMPD3	2.91508355618065	0.0037324712447953	0.00657537703488654	ENSG00000134077	Sp16
5035	pairwise	Sp16D03-Sp16D01	ERCC1	2.91413827417844	0.00374358019219634	0.00659373567932874	ENSG00000012061	Sp16
5036	pairwise	Sp16D03-Sp16D01	CCDC106	2.91339481300914	0.00375233851689048	0.00660794808255493	ENSG00000173581	Sp16
5037	pairwise	Sp16D03-Sp16D01	NT5DC3	2.91287366927246	0.00375848897245712	0.0066175635957661	ENSG00000111696	Sp16
5038	pairwise	Sp16D03-Sp16D01	FAM3A	2.91133213349134	0.00377673578623845	0.00664846969935146	ENSG00000071889	Sp16
5039	pairwise	Sp16D03-Sp16D01	CDK13	2.91121236801536	0.00377815679940326	0.00664975018099488	ENSG00000065883	Sp16
5040	pairwise	Sp16D03-Sp16D01	PSMB5	2.91062667770603	0.00378511301844412	0.00666077065121581	ENSG00000100804	Sp16
5041	pairwise	Sp16D03-Sp16D01	COPB1	2.91040692565011	0.00378772601565824	0.00666414558856957	ENSG00000129083	Sp16
5042	pairwise	Sp16D03-Sp16D01	ACTG1	2.90985313640647	0.00379431823241451	0.00667451906314825	ENSG00000184009	Sp16
5043	pairwise	Sp16D03-Sp16D01	MLX	2.90949289863267	0.00379861205783238	0.00668084641321575	ENSG00000108788	Sp16
5044	pairwise	Sp16D03-Sp16D01	ZNF862	2.90932180237344	0.0038006529774069	0.00668320984856932	ENSG00000106479	Sp16
5045	pairwise	Sp16D03-Sp16D01	RPP25L	2.9082304166465	0.00381369510346911	0.00670491380101932	ENSG00000164967	Sp16
5046	pairwise	Sp16D03-Sp16D01	HLF	2.90712379402374	0.00382696095944464	0.00672700306530909	ENSG00000108924	Sp16
5047	pairwise	Sp16D03-Sp16D01	PSMD3	2.9064900269049	0.003834577298465	0.00673915537312263	ENSG00000108344	Sp16
5048	pairwise	Sp16D03-Sp16D01	LAS1L	2.90469421676865	0.00385623367607808	0.00677597365332854	ENSG00000001497	Sp16
5049	pairwise	Sp16D03-Sp16D01	SLC43A2	2.90402399613915	0.00386434465553019	0.00678898153061535	ENSG00000167703	Sp16
5050	pairwise	Sp16D03-Sp16D01	NKAPD1	2.90368348879845	0.00386847141394595	0.00679498634032609	ENSG00000150776	Sp16
5051	pairwise	Sp16D03-Sp16D01	LARP4B	2.90242810744615	0.00388372066015393	0.00682052206794207	ENSG00000107929	Sp16
5052	pairwise	Sp16D03-Sp16D01	BOLA3	2.90180412527537	0.00389132060046038	0.00683261732538711	ENSG00000163170	Sp16
5053	pairwise	Sp16D03-Sp16D01	PROSER1	2.90153065409527	0.00389465567799484	0.0068372210190325	ENSG00000120685	Sp16
5054	pairwise	Sp16D03-Sp16D01	CCDC85C	2.90134117090421	0.00389696801989664	0.0068400279031031	ENSG00000205476	Sp16
5055	pairwise	Sp16D03-Sp16D01	ADH5	2.90058204848344	0.00390624445770289	0.00685505502764005	ENSG00000197894	Sp16
5056	pairwise	Sp16D03-Sp16D01	TAF15	2.90042673564348	0.00390814485073301	0.00685713482503247	ENSG00000270647	Sp16
5057	pairwise	Sp16D03-Sp16D01	ASB3	2.90011091120672	0.00391201184707919	0.00686266378370507	ENSG00000115239	Sp16
5058	pairwise	Sp16D03-Sp16D01	WFDC1	2.89996197807225	0.00391383661370435	0.00686460878440973	ENSG00000103175	Sp16
5059	pairwise	Sp16D03-Sp16D01	TRPM3	2.89982547001686	0.00391550982634096	0.00686628730659059	ENSG00000083067	Sp16
5060	pairwise	Sp16D03-Sp16D01	DIS3L	2.8995263579125	0.00391917839578	0.0068710023062262	ENSG00000166938	Sp16
5061	pairwise	Sp16D03-Sp16D01	FCHO1	2.89948939475514	0.0039196319612758	0.0068710023062262	ENSG00000130475	Sp16
5062	pairwise	Sp16D03-Sp16D01	PIM3	2.89929733252126	0.00392198947813011	0.00687387808534431	ENSG00000198355	Sp16
5063	pairwise	Sp16D03-Sp16D01	CDC40	2.89899855150366	0.00392565951047341	0.00687905277406481	ENSG00000168438	Sp16
5064	pairwise	Sp16D03-Sp16D01	FAM76A	2.89842731588009	0.00393268491075014	0.00689010421040964	ENSG00000009780	Sp16
5065	pairwise	Sp16D03-Sp16D01	XYLT2	2.89826646241439	0.0039346652498117	0.0068923142243641	ENSG00000015532	Sp16
5066	pairwise	Sp16D03-Sp16D01	PPA2	2.89806848860874	0.00393710384136378	0.00689532600057628	ENSG00000138777	Sp16
5067	pairwise	Sp16D03-Sp16D01	ZFP14	2.89778702474419	0.00394057321322111	0.00690014162468507	ENSG00000142065	Sp16
5068	pairwise	Sp16D03-Sp16D01	HNRNPA3	2.89756506725461	0.00394331106351279	0.00690367479289575	ENSG00000170144	Sp16
5069	pairwise	Sp16D03-Sp16D01	DTX4	2.89745655047474	0.00394465025100249	0.00690475843643616	ENSG00000110042	Sp16
5070	pairwise	Sp16D03-Sp16D01	AHI1	2.89727600443923	0.00394687925781284	0.00690739894937053	ENSG00000135541	Sp16
5071	pairwise	Sp16D03-Sp16D01	UBR5	2.89702928404713	0.00394992710355008	0.00691056974201572	ENSG00000104517	Sp16
5072	pairwise	Sp16D03-Sp16D01	METTL3	2.89701264751667	0.00395013269909733	0.00691056974201572	ENSG00000165819	Sp16
5073	pairwise	Sp16D03-Sp16D01	COPS6	2.89577158293522	0.00396549739412315	0.00693618382000705	ENSG00000168090	Sp16
5074	pairwise	Sp16D03-Sp16D01	SLC25A6	2.89532321420266	0.00397106168823557	0.00694464947192893	ENSG00000169100	Sp16
5075	pairwise	Sp16D03-Sp16D01	HMGA1	2.89406812163389	0.00398667533848781	0.00697068328836087	ENSG00000137309	Sp16
5076	pairwise	Sp16D03-Sp16D01	PSPC1	2.89381918397709	0.00398977882045728	0.00697388074551001	ENSG00000121390	Sp16
5077	pairwise	Sp16D03-Sp16D01	JOSD1	2.89373771815972	0.00399079492487944	0.00697388074551001	ENSG00000100221	Sp16
5078	pairwise	Sp16D03-Sp16D01	TOR3A	2.89372845732004	0.00399091044812577	0.00697388074551001	ENSG00000186283	Sp16
5079	pairwise	Sp16D03-Sp16D01	THRAP3	2.8936881130836	0.00399141375306284	0.00697388074551001	ENSG00000054118	Sp16
5080	pairwise	Sp16D03-Sp16D01	AMER2	2.89351068980976	0.00399362784131047	0.00697584990044405	ENSG00000165566	Sp16
5081	pairwise	Sp16D03-Sp16D01	SRSF7	2.89348119277603	0.00399399604709893	0.00697584990044405	ENSG00000115875	Sp16
5082	pairwise	Sp16D03-Sp16D01	BOP1	2.89274072522172	0.00400324929886778	0.00699073789221227	ENSG00000261236	Sp16
5083	pairwise	Sp16D03-Sp16D01	ERVK3-1	2.89267500518357	0.00400407151201718	0.00699090030699485	ENSG00000142396	Sp16
5084	pairwise	Sp16D03-Sp16D01	DYNC2LI1	2.89225411765266	0.00400934081840936	0.00699882564204124	ENSG00000138036	Sp16
5085	pairwise	Sp16D03-Sp16D01	MRPL36	2.89153216347235	0.00401839404386002	0.00701335221163044	ENSG00000171421	Sp16
5086	pairwise	Sp16D03-Sp16D01	SUPT6H	2.89128689224969	0.00402147395272577	0.00701745008823844	ENSG00000109111	Sp16
5087	pairwise	Sp16D03-Sp16D01	ZBTB33	2.89050053617143	0.00403136285092396	0.00703342596029263	ENSG00000177485	Sp16
5088	pairwise	Sp16D03-Sp16D01	SNRPD2	2.89027536111214	0.00403419863830002	0.00703709285760231	ENSG00000125743	Sp16
5089	pairwise	Sp16D03-Sp16D01	ZC3H14	2.8894516161175	0.00404458812343922	0.0070526493887617	ENSG00000100722	Sp16
5090	pairwise	Sp16D03-Sp16D01	LRRC59	2.88802243583358	0.00406267149379015	0.00708251411091374	ENSG00000108829	Sp16
5091	pairwise	Sp16D03-Sp16D01	SRP9	2.88798133600029	0.00406319261604522	0.00708251411091374	ENSG00000143742	Sp16
5092	pairwise	Sp16D03-Sp16D01	TECR	2.88766968490136	0.00406714615408225	0.00708811673862688	ENSG00000099797	Sp16
5093	pairwise	Sp16D03-Sp16D01	CEP126	2.88684728318544	0.00407759578834373	0.00710503649997298	ENSG00000110318	Sp16
5094	pairwise	Sp16D03-Sp16D01	SRGAP3	2.88643032079929	0.00408290314746816	0.00711299154548015	ENSG00000196220	Sp16
5095	pairwise	Sp16D03-Sp16D01	SLC25A22	2.88631300959321	0.00408439749161193	0.00711390601484592	ENSG00000177542	Sp16
5096	pairwise	Sp16D03-Sp16D01	RILP	2.88627261756418	0.00408491213223394	0.00711390601484592	ENSG00000167705	Sp16
5097	pairwise	Sp16D03-Sp16D01	ASXL2	2.88600855458053	0.00408827805157302	0.00711847469677271	ENSG00000143970	Sp16
5098	pairwise	Sp16D03-Sp16D01	AVPI1	2.8851320575675	0.0040994685666467	0.00713666336452549	ENSG00000119986	Sp16
5099	pairwise	Sp16D03-Sp16D01	RYR3	2.88462538726824	0.0041059501008637	0.00714664916793397	ENSG00000198838	Sp16
5100	pairwise	Sp16D03-Sp16D01	SAP130	2.88450016607115	0.00410755341906438	0.0071481420636359	ENSG00000136715	Sp16
5101	pairwise	Sp16D03-Sp16D01	ASF1A	2.8840965483472	0.00411272517583885	0.00715584324151853	ENSG00000111875	Sp16
5102	pairwise	Sp16D03-Sp16D01	DIPK1B	2.88380246176933	0.00411649718790127	0.00716110661230438	ENSG00000165716	Sp16
5103	pairwise	Sp16D03-Sp16D01	LACC1	2.88253857112771	0.00413274397945101	0.00718806540838114	ENSG00000179630	Sp16
5104	pairwise	Sp16D03-Sp16D01	PCDH9	2.8822295184026	0.00413672559671003	0.00719368552433504	ENSG00000184226	Sp16
5105	pairwise	Sp16D03-Sp16D01	PSMD10	2.88215135729824	0.00413773312236459	0.00719413265217796	ENSG00000101843	Sp16
5106	pairwise	Sp16D03-Sp16D01	RMND5A	2.88077225582809	0.00415554703654757	0.00722379500260772	ENSG00000153561	Sp16
5107	pairwise	Sp16D03-Sp16D01	ETFB	2.88069389458183	0.00415656132526512	0.00722424826419809	ENSG00000105379	Sp16
5108	pairwise	Sp16D03-Sp16D01	RNF31	2.87904408426981	0.00417796845223663	0.00726013839978115	ENSG00000092098	Sp16
5109	pairwise	Sp16D03-Sp16D01	MARCH7	2.87880941156581	0.00418102158883569	0.00726412721496335	ENSG00000136536	Sp16
5110	pairwise	Sp16D03-Sp16D01	HDAC2	2.87793311336793	0.00419244035394119	0.00728264643472264	ENSG00000196591	Sp16
5111	pairwise	Sp16D03-Sp16D01	MAPK8IP1	2.87675870400445	0.00420778822243966	0.00730665924443561	ENSG00000121653	Sp16
5112	pairwise	Sp16D03-Sp16D01	RUFY1	2.87649776927491	0.00421120520543671	0.00731126843616836	ENSG00000176783	Sp16
5113	pairwise	Sp16D03-Sp16D01	TADA2B	2.8758089629363	0.00422023737244626	0.00732562297476775	ENSG00000173011	Sp16
5114	pairwise	Sp16D03-Sp16D01	SEPTIN7	2.87487831305746	0.00423246878245695	0.00734552465919892	ENSG00000122545	Sp16
5115	pairwise	Sp16D03-Sp16D01	USP48	2.87273723482314	0.00426073126880592	0.00739323632109365	ENSG00000090686	Sp16
5116	pairwise	Sp16D03-Sp16D01	NFATC2IP	2.87193636422418	0.00427134690896388	0.00741031538476958	ENSG00000176953	Sp16
5117	pairwise	Sp16D03-Sp16D01	REPS1	2.87183585038114	0.00427268093085147	0.00741128859852959	ENSG00000135597	Sp16
5118	pairwise	Sp16D03-Sp16D01	DESI1	2.87090248048942	0.00428508675228839	0.00743146286074327	ENSG00000100418	Sp16
5119	pairwise	Sp16D03-Sp16D01	RPRD2	2.87072924461132	0.00428739290751462	0.00743411752655863	ENSG00000163125	Sp16
5120	pairwise	Sp16D03-Sp16D01	LY6E	2.87037251651047	0.00429214530977235	0.00744101213106466	ENSG00000160932	Sp16
5121	pairwise	Sp16D03-Sp16D01	CBWD5	2.86996581574683	0.00429756930406083	0.00744906832725206	ENSG00000147996	Sp16
5122	pairwise	Sp16D03-Sp16D01	ZNF276	2.86919952619368	0.00430780592683887	0.00746546193431024	ENSG00000158805	Sp16
5123	pairwise	Sp16D03-Sp16D01	NUDT16	2.86795283053029	0.00432450755420012	0.00749305149505089	ENSG00000198585	Sp16
5124	pairwise	Sp16D03-Sp16D01	VOPP1	2.86783428678721	0.00432609871382303	0.00749445398796918	ENSG00000154978	Sp16
5125	pairwise	Sp16D03-Sp16D01	NTRK3	2.86744633222676	0.00433130977840098	0.00750212589801811	ENSG00000140538	Sp16
5126	pairwise	Sp16D03-Sp16D01	ATP5MC2	2.86732377416643	0.00433295718329721	0.00750362364817022	ENSG00000135390	Sp16
5127	pairwise	Sp16D03-Sp16D01	SNHG15	2.86696472736725	0.00433778671144731	0.00751063052242106	ENSG00000232956	Sp16
5128	pairwise	Sp16D03-Sp16D01	HECA	2.86671250352987	0.00434118229443795	0.00751467150901378	ENSG00000112406	Sp16
5129	pairwise	Sp16D03-Sp16D01	DNAJC13	2.86667493469806	0.00434168827458301	0.00751467150901378	ENSG00000138246	Sp16
5130	pairwise	Sp16D03-Sp16D01	SMAD1	2.86654481182838	0.00434344119487399	0.00751634850816912	ENSG00000170365	Sp16
5131	pairwise	Sp16D03-Sp16D01	MICU1	2.86613902198863	0.00434891183408075	0.00752445727365676	ENSG00000107745	Sp16
5132	pairwise	Sp16D03-Sp16D01	MCTS1	2.86494639973006	0.00436502641945702	0.00755077576062614	ENSG00000232119	Sp16
5133	pairwise	Sp16D03-Sp16D01	RALA	2.86489675823964	0.00436569834579646	0.00755077576062614	ENSG00000006451	Sp16
5134	pairwise	Sp16D03-Sp16D01	DPH7	2.86462261037197	0.00436941079063651	0.00755583355877205	ENSG00000148399	Sp16
5135	pairwise	Sp16D03-Sp16D01	EBP	2.86421383966136	0.00437495159827774	0.00756405067135955	ENSG00000147155	Sp16
5136	pairwise	Sp16D03-Sp16D01	SURF1	2.86402546382092	0.00437750714653055	0.00756710440205345	ENSG00000148290	Sp16
5137	pairwise	Sp16D03-Sp16D01	SYAP1	2.86392529740144	0.00437886657910696	0.00756808975913079	ENSG00000169895	Sp16
5138	pairwise	Sp16D03-Sp16D01	GALNT18	2.86149348927369	0.00441198848084829	0.00762396062831516	ENSG00000110328	Sp16
5139	pairwise	Sp16D03-Sp16D01	AAR2	2.8598317758542	0.00443475233103792	0.00766191576818536	ENSG00000131043	Sp16
5140	pairwise	Sp16D03-Sp16D01	NGDN	2.85947515742261	0.00443965155208587	0.00766899809546797	ENSG00000129460	Sp16
5141	pairwise	Sp16D03-Sp16D01	MTMR6	2.85915693489708	0.00444402744476468	0.00767517404304791	ENSG00000139505	Sp16
5142	pairwise	Sp16D03-Sp16D01	SSH1	2.85885007279649	0.00444825083332559	0.00768108442706996	ENSG00000084112	Sp16
5143	pairwise	Sp16D03-Sp16D01	MCCC2	2.85852040107231	0.00445279222004601	0.00768754169162274	ENSG00000131844	Sp16
5144	pairwise	Sp16D03-Sp16D01	NUTM2A-AS1	2.85829541369141	0.0044558939491733	0.00769151157557157	ENSG00000223482	Sp16
5145	pairwise	Sp16D03-Sp16D01	NR1D1	2.85743533589154	0.00446776930086075	0.00771062183390675	ENSG00000126368	Sp16
5146	pairwise	Sp16D03-Sp16D01	PIGG	2.8572308305368	0.00447059719829101	0.00771411363211229	ENSG00000174227	Sp16
5147	pairwise	Sp16D03-Sp16D01	SCRN2	2.85712827677934	0.00447201592286715	0.00771517305246129	ENSG00000141295	Sp16
5148	pairwise	Sp16D03-Sp16D01	ZNF622	2.85660995664634	0.00447919260682337	0.00772616400173006	ENSG00000173545	Sp16
5149	pairwise	Sp16D03-Sp16D01	WWOX	2.85626363429384	0.00448399363502499	0.0077330539627603	ENSG00000186153	Sp16
5150	pairwise	Sp16D03-Sp16D01	HOMER3	2.85579905139406	0.0044904414429371	0.00774278095565431	ENSG00000051128	Sp16
5151	pairwise	Sp16D03-Sp16D01	VPS54	2.85571788968089	0.00449156872665287	0.00774333202345281	ENSG00000143952	Sp16
5152	pairwise	Sp16D03-Sp16D01	FAM189B	2.85484226046216	0.00450374701988441	0.00776153562459676	ENSG00000160767	Sp16
5153	pairwise	Sp16D03-Sp16D01	ABCD4	2.85476100185532	0.00450487868904644	0.00776209058085697	ENSG00000119688	Sp16
5154	pairwise	Sp16D03-Sp16D01	TARSL2	2.85433180188709	0.0045108603435586	0.00777100055951416	ENSG00000185418	Sp16
5155	pairwise	Sp16D03-Sp16D01	FUT11	2.85372387801065	0.0045193451844205	0.00778421887945371	ENSG00000196968	Sp16
5156	pairwise	Sp16D03-Sp16D01	SPA17	2.85366457916868	0.00452017359900176	0.00778424722357282	ENSG00000064199	Sp16
5157	pairwise	Sp16D03-Sp16D01	ABCD3	2.85356087549117	0.00452162268820375	0.00778534423703473	ENSG00000117528	Sp16
5158	pairwise	Sp16D03-Sp16D01	OSBPL8	2.85312916252148	0.00452765970928756	0.00779321748212494	ENSG00000091039	Sp16
5159	pairwise	Sp16D03-Sp16D01	TMEM39B	2.85311762485343	0.00452782115108333	0.00779321748212494	ENSG00000121775	Sp16
5160	pairwise	Sp16D03-Sp16D01	IER5L	2.85300845003143	0.00452934904802123	0.00779444791301014	ENSG00000188483	Sp16
5161	pairwise	Sp16D03-Sp16D01	VPS36	2.85276784487596	0.00453271796134039	0.00779884549450293	ENSG00000136100	Sp16
5162	pairwise	Sp16D03-Sp16D01	IMPDH1	2.85257216154587	0.00453545956590958	0.00780216236468242	ENSG00000106348	Sp16
5163	pairwise	Sp16D03-Sp16D01	ACP1	2.8521354546057	0.0045415834468481	0.00781129539019246	ENSG00000143727	Sp16
5164	pairwise	Sp16D03-Sp16D01	ZNHIT3	2.85099013940621	0.00455767975838496	0.00783757414235634	ENSG00000273611	Sp16
5165	pairwise	Sp16D03-Sp16D01	IDH2	2.8507553798815	0.00456098547507144	0.00784044607306973	ENSG00000182054	Sp16
5166	pairwise	Sp16D03-Sp16D01	RNF19A	2.85046364835067	0.00456509646727111	0.00784599855734594	ENSG00000034677	Sp16
5167	pairwise	Sp16D03-Sp16D01	SEMA4A	2.85041003795007	0.00456585229492364	0.00784599855734594	ENSG00000196189	Sp16
5168	pairwise	Sp16D03-Sp16D01	BBS2	2.8499240537727	0.0045727091455726	0.00785637322197213	ENSG00000125124	Sp16
5169	pairwise	Sp16D03-Sp16D01	CADM1	2.84944449309303	0.00457948453738303	0.00786576791621714	ENSG00000182985	Sp16
5170	pairwise	Sp16D03-Sp16D01	RRP15	2.84942089743335	0.00457981814001503	0.00786576791621714	ENSG00000067533	Sp16
5171	pairwise	Sp16D03-Sp16D01	ATXN1	2.84874522775217	0.00458938033920438	0.00788077902775433	ENSG00000124788	Sp16
5172	pairwise	Sp16D03-Sp16D01	NAE1	2.84700944083328	0.00461402873287085	0.00792168579191132	ENSG00000159593	Sp16
5173	pairwise	Sp16D03-Sp16D01	ORC3	2.84669133860964	0.00461855884406278	0.00792804362364008	ENSG00000135336	Sp16
5174	pairwise	Sp16D03-Sp16D01	SORCS2	2.84598092334022	0.00462869050025935	0.00794401285821454	ENSG00000184985	Sp16
5175	pairwise	Sp16D03-Sp16D01	PCDH10	2.84515158240507	0.00464054376989801	0.00796293057490823	ENSG00000138650	Sp16
5176	pairwise	Sp16D03-Sp16D01	RAB8B	2.84413438200913	0.00465511965217859	0.00798517157647224	ENSG00000166128	Sp16
5177	pairwise	Sp16D03-Sp16D01	ASAP1	2.84413080690958	0.00465517095451167	0.00798517157647224	ENSG00000153317	Sp16
5178	pairwise	Sp16D03-Sp16D01	SLC26A11	2.84389153044475	0.00465860571642219	0.00798963381097307	ENSG00000181045	Sp16
5179	pairwise	Sp16D03-Sp16D01	GPR137B	2.84304283681308	0.00467080710257221	0.00800912675592198	ENSG00000077585	Sp16
5180	pairwise	Sp16D03-Sp16D01	SYNJ2BP	2.84070460533869	0.00470457338786619	0.00806414179679478	ENSG00000213463	Sp16
5181	pairwise	Sp16D03-Sp16D01	MRPL46	2.84052772391911	0.00470713672204831	0.00806709327033913	ENSG00000259494	Sp16
5182	pairwise	Sp16D03-Sp16D01	DNAJB11	2.84038216826406	0.00470924704015833	0.00806926744843573	ENSG00000090520	Sp16
5183	pairwise	Sp16D03-Sp16D01	LINC00667	2.83991564512738	0.00471601665199228	0.00807680165289935	ENSG00000263753	Sp16
5184	pairwise	Sp16D03-Sp16D01	TENT2	2.83991319029802	0.00471605229683015	0.00807680165289935	ENSG00000164329	Sp16
5185	pairwise	Sp16D03-Sp16D01	PGM1	2.83990498471845	0.00471617144601341	0.00807680165289935	ENSG00000079739	Sp16
5186	pairwise	Sp16D03-Sp16D01	PSMG1	2.83963390239114	0.00472010923651426	0.00808156105429107	ENSG00000183527	Sp16
5187	pairwise	Sp16D03-Sp16D01	ARFGAP1	2.83914546891589	0.00472721184671466	0.00809137296455159	ENSG00000101199	Sp16
5188	pairwise	Sp16D03-Sp16D01	KIF21B	2.83783401745877	0.00474633050982102	0.0081226473755184	ENSG00000116852	Sp16
5189	pairwise	Sp16D03-Sp16D01	PDCL3	2.8377698720988	0.00474726743544483	0.00812280080378539	ENSG00000115539	Sp16
5190	pairwise	Sp16D03-Sp16D01	MAZ	2.83666030696735	0.00476350066520612	0.00814912221222895	ENSG00000103495	Sp16
5191	pairwise	Sp16D03-Sp16D01	WDR73	2.83608019410419	0.00477200791981513	0.00816221943394606	ENSG00000177082	Sp16
5192	pairwise	Sp16D03-Sp16D01	CDK17	2.83599203717757	0.0047733019327217	0.00816297638762094	ENSG00000059758	Sp16
5193	pairwise	Sp16D03-Sp16D01	MYL6B	2.83563354377242	0.00477856736702193	0.00817052351482775	ENSG00000196465	Sp16
5194	pairwise	Sp16D03-Sp16D01	C20orf194	2.83507676388848	0.00478675562537204	0.00818306458281771	ENSG00000088854	Sp16
5195	pairwise	Sp16D03-Sp16D01	BCR	2.83495640641174	0.00478852733092464	0.00818463389580577	ENSG00000186716	Sp16
5196	pairwise	Sp16D03-Sp16D01	NUTM2B-AS1	2.83431750018259	0.00479794223464363	0.00819926420740259	ENSG00000225484	Sp16
5197	pairwise	Sp16D03-Sp16D01	GCLC	2.83396777931895	0.00480310282576278	0.00820662035120082	ENSG00000001084	Sp16
5198	pairwise	Sp16D03-Sp16D01	SELENOO	2.83350609173756	0.00480992335087794	0.00821680954470185	ENSG00000073169	Sp16
5199	pairwise	Sp16D03-Sp16D01	FBXL18	2.83253466526191	0.00482430298786921	0.00823990606533086	ENSG00000155034	Sp16
5200	pairwise	Sp16D03-Sp16D01	TRPC1	2.83146031432409	0.00484025161418976	0.008264201642963	ENSG00000144935	Sp16
5201	pairwise	Sp16D03-Sp16D01	ANKRD42	2.83046017208753	0.00485514162176263	0.00828814863387435	ENSG00000137494	Sp16
5202	pairwise	Sp16D03-Sp16D01	UQCC2	2.83032286253807	0.00485718911408467	0.00829016771171973	ENSG00000137288	Sp16
5203	pairwise	Sp16D03-Sp16D01	CAPRIN1	2.83013112803284	0.00486004947587299	0.00829357321559174	ENSG00000135387	Sp16
5204	pairwise	Sp16D03-Sp16D01	GLO1	2.82972562937922	0.00486610388214137	0.0083024271076863	ENSG00000124767	Sp16
5205	pairwise	Sp16D03-Sp16D01	ADAM9	2.82954719583241	0.00486877020040447	0.00830549820485368	ENSG00000168615	Sp16
5206	pairwise	Sp16D03-Sp16D01	WDR60	2.82887829654593	0.00487877731660791	0.00832108844232699	ENSG00000126870	Sp16
5207	pairwise	Sp16D03-Sp16D01	MINCR	2.82813870885918	0.00488986370112226	0.00833851357215567	ENSG00000253716	Sp16
5208	pairwise	Sp16D03-Sp16D01	INO80E	2.82782290227533	0.00489460458917737	0.00834511367534117	ENSG00000169592	Sp16
5209	pairwise	Sp16D03-Sp16D01	RTKN	2.82772925446601	0.00489601123170122	0.00834602768106678	ENSG00000114993	Sp16
5210	pairwise	Sp16D03-Sp16D01	CDH20	2.82728473348573	0.00490269319103325	0.00835593237732191	ENSG00000101542	Sp16
5211	pairwise	Sp16D03-Sp16D01	UBE2R2	2.8267856555258	0.00491020510263239	0.00836724783486256	ENSG00000107341	Sp16
5212	pairwise	Sp16D03-Sp16D01	SRCIN1	2.8263362633556	0.00491697810038882	0.00837730034626402	ENSG00000277363	Sp16
5213	pairwise	Sp16D03-Sp16D01	COASY	2.82523128582509	0.00493366779662558	0.00840424185612107	ENSG00000068120	Sp16
5214	pairwise	Sp16D03-Sp16D01	METAP1	2.82480286066464	0.00494015259293863	0.0084137933751115	ENSG00000164024	Sp16
5215	pairwise	Sp16D03-Sp16D01	DPP7	2.82473714577878	0.00494114796082551	0.0084139938721908	ENSG00000176978	Sp16
5216	pairwise	Sp16D03-Sp16D01	ODF2L	2.82397324976171	0.00495273187439717	0.00843222171547606	ENSG00000122417	Sp16
5217	pairwise	Sp16D03-Sp16D01	DPF1	2.82300834399061	0.00496739917050722	0.00845569173431334	ENSG00000011332	Sp16
5218	pairwise	Sp16D03-Sp16D01	USF2	2.82268987438132	0.00497224879262856	0.00846244437687378	ENSG00000105698	Sp16
5219	pairwise	Sp16D03-Sp16D01	ARL2BP	2.82237199545193	0.00497709370342566	0.00846918660538548	ENSG00000102931	Sp16
5220	pairwise	Sp16D03-Sp16D01	POLRMT	2.82211111101213	0.0049810731397245	0.00847445398234939	ENSG00000099821	Sp16
5221	pairwise	Sp16D03-Sp16D01	CTNND2	2.82164668969194	0.00498816439780703	0.00848501278952732	ENSG00000169862	Sp16
5222	pairwise	Sp16D03-Sp16D01	CPSF2	2.81978968784882	0.00501661061746905	0.00853188681739857	ENSG00000165934	Sp16
5223	pairwise	Sp16D03-Sp16D01	CLASP1	2.81742399808082	0.00505306222728156	0.00859235678839097	ENSG00000074054	Sp16
5224	pairwise	Sp16D03-Sp16D01	RNF40	2.81702392365662	0.00505925044953292	0.00860135379671433	ENSG00000103549	Sp16
5225	pairwise	Sp16D03-Sp16D01	BLMH	2.81672825713702	0.00506382814013277	0.00860760999635689	ENSG00000108578	Sp16
5226	pairwise	Sp16D03-Sp16D01	TPD52L2	2.81666123640945	0.00506486631835125	0.00860784850098094	ENSG00000101150	Sp16
5227	pairwise	Sp16D03-Sp16D01	CCT6A	2.81658067867833	0.00506611444571438	0.00860844367087271	ENSG00000146731	Sp16
5228	pairwise	Sp16D03-Sp16D01	NRBP1	2.81606817579109	0.00507406148339822	0.00862041953594519	ENSG00000115216	Sp16
5229	pairwise	Sp16D03-Sp16D01	AC005261.1	2.81583238152346	0.00507772158278918	0.00862396254568539	ENSG00000268205	Sp16
5230	pairwise	Sp16D03-Sp16D01	ZFAND2B	2.81581792712605	0.00507794602799562	0.00862396254568539	ENSG00000158552	Sp16
5231	pairwise	Sp16D03-Sp16D01	SNHG16	2.81306851688204	0.00512080235391041	0.00869520583899028	ENSG00000163597	Sp16
5232	pairwise	Sp16D03-Sp16D01	TTC19	2.81236506627244	0.0051318199285504	0.00871237075527054	ENSG00000011295	Sp16
5233	pairwise	Sp16D03-Sp16D01	COA4	2.8122435703347	0.00513372499594487	0.00871406188670742	ENSG00000181924	Sp16
5234	pairwise	Sp16D03-Sp16D01	GNPTAB	2.81195535681327	0.00513824677549091	0.00872019327963027	ENSG00000111670	Sp16
5235	pairwise	Sp16D03-Sp16D01	KCTD21	2.81187074637226	0.00513957491354242	0.00872090348604091	ENSG00000188997	Sp16
5236	pairwise	Sp16D03-Sp16D01	MMGT1	2.81089077667187	0.00515498028741282	0.00874549566721406	ENSG00000169446	Sp16
5237	pairwise	Sp16D03-Sp16D01	ETFA	2.81069064520543	0.00515813154869525	0.00874929355225432	ENSG00000140374	Sp16
5238	pairwise	Sp16D03-Sp16D01	ELK1	2.80942272529371	0.00517813677807158	0.00878167296857814	ENSG00000126767	Sp16
5239	pairwise	Sp16D03-Sp16D01	AMY2B	2.80928844290856	0.0051802595985182	0.00878371927325682	ENSG00000240038	Sp16
5240	pairwise	Sp16D03-Sp16D01	CMPK1	2.80905345984729	0.0051839762570703	0.00878846691008541	ENSG00000162368	Sp16
5241	pairwise	Sp16D03-Sp16D01	CDC42SE1	2.80872615067449	0.00518915723971836	0.00879569491817184	ENSG00000197622	Sp16
5242	pairwise	Sp16D03-Sp16D01	MAOB	2.80859541292777	0.00519122800147038	0.00879764943434621	ENSG00000069535	Sp16
5243	pairwise	Sp16D03-Sp16D01	GPR137C	2.80787528745528	0.00520264753867202	0.0088154439648725	ENSG00000180998	Sp16
5244	pairwise	Sp16D03-Sp16D01	FSCN1	2.80740715547971	0.0052100832459649	0.00882553264572923	ENSG00000075618	Sp16
5245	pairwise	Sp16D03-Sp16D01	CWF19L1	2.80738453657553	0.00521044276362026	0.00882553264572923	ENSG00000095485	Sp16
5246	pairwise	Sp16D03-Sp16D01	MRPL1	2.80706497924341	0.00521552439236148	0.00883257946468283	ENSG00000169288	Sp16
5247	pairwise	Sp16D03-Sp16D01	MAP3K10	2.80584161872559	0.00523501992583598	0.00886402967661419	ENSG00000130758	Sp16
5248	pairwise	Sp16D03-Sp16D01	SUPT20H	2.80543957368063	0.00524144134209208	0.00887333536052212	ENSG00000102710	Sp16
5249	pairwise	Sp16D03-Sp16D01	TJAP1	2.80513414921426	0.00524632431685306	0.00888003376159434	ENSG00000137221	Sp16
5250	pairwise	Sp16D03-Sp16D01	PGRMC1	2.80505794683876	0.0052475432451226	0.00888052905401419	ENSG00000101856	Sp16
5251	pairwise	Sp16D03-Sp16D01	SVIP	2.80278866064811	0.00528396044959765	0.00894058045010459	ENSG00000198168	Sp16
5252	pairwise	Sp16D03-Sp16D01	PYROXD1	2.80259270801335	0.00528711578931307	0.0089443407573927	ENSG00000121350	Sp16
5253	pairwise	Sp16D03-Sp16D01	NRDC	2.80175756956447	0.00530058281505505	0.00896554118700296	ENSG00000078618	Sp16
5254	pairwise	Sp16D03-Sp16D01	MPRIP	2.80134667645495	0.00530722007500638	0.00897474812411936	ENSG00000133030	Sp16
5255	pairwise	Sp16D03-Sp16D01	UBE2V1	2.80130471022036	0.00530789838987762	0.00897474812411936	ENSG00000244687	Sp16
5256	pairwise	Sp16D03-Sp16D01	RRN3	2.80105092697496	0.00531200205120916	0.0089801029209914	ENSG00000085721	Sp16
5257	pairwise	Sp16D03-Sp16D01	ARHGAP22	2.80069753726126	0.00531772113272039	0.00898818626575995	ENSG00000128805	Sp16
5258	pairwise	Sp16D03-Sp16D01	SLC39A13	2.80036987081373	0.00532302890628618	0.00899557167716651	ENSG00000165915	Sp16
5259	pairwise	Sp16D03-Sp16D01	UGCG	2.79984751971124	0.00533150024692619	0.00900829976511833	ENSG00000148154	Sp16
5260	pairwise	Sp16D03-Sp16D01	TSPAN3	2.79941177406147	0.00533857638876383	0.00901866640336191	ENSG00000140391	Sp16
5261	pairwise	Sp16D03-Sp16D01	INSIG1	2.79893101337461	0.00534639340964134	0.00903028076431141	ENSG00000186480	Sp16
5262	pairwise	Sp16D03-Sp16D01	C5orf15	2.79832359412975	0.00535628468822208	0.00904381091372152	ENSG00000113583	Sp16
5263	pairwise	Sp16D03-Sp16D01	AMOT	2.7982922881864	0.00535679492647492	0.00904381091372152	ENSG00000126016	Sp16
5264	pairwise	Sp16D03-Sp16D01	M6PR	2.79826535190126	0.00535723398133144	0.00904381091372152	ENSG00000003056	Sp16
5265	pairwise	Sp16D03-Sp16D01	NCOA2	2.79820431421307	0.0053582290013628	0.00904389814015232	ENSG00000140396	Sp16
5266	pairwise	Sp16D03-Sp16D01	VEGFA	2.79751136423498	0.00536953703275108	0.00906138910983711	ENSG00000112715	Sp16
5267	pairwise	Sp16D03-Sp16D01	AP5M1	2.79716778140836	0.00537515186605343	0.00906926802883742	ENSG00000053770	Sp16
5268	pairwise	Sp16D03-Sp16D01	ANKRD33B	2.79706163557949	0.0053768875772184	0.00907060024684019	ENSG00000164236	Sp16
5269	pairwise	Sp16D03-Sp16D01	SPATA20	2.79695934908476	0.00537856066042228	0.00907182636373476	ENSG00000006282	Sp16
5270	pairwise	Sp16D03-Sp16D01	UROD	2.79684242637409	0.00538047372346485	0.00907345674351056	ENSG00000126088	Sp16
5271	pairwise	Sp16D03-Sp16D01	CAPZA1	2.7966483578393	0.00538365038985536	0.00907721707484055	ENSG00000116489	Sp16
5272	pairwise	Sp16D03-Sp16D01	ST6GAL2	2.79606432987288	0.00539322047203326	0.00909077378418765	ENSG00000144057	Sp16
5273	pairwise	Sp16D03-Sp16D01	DEF8	2.79604196338062	0.00539358728324391	0.00909077378418765	ENSG00000140995	Sp16
5274	pairwise	Sp16D03-Sp16D01	IPO8	2.79554165281109	0.00540179830228352	0.00910141306221303	ENSG00000133704	Sp16
5275	pairwise	Sp16D03-Sp16D01	TLCD5	2.79530382668581	0.00540570543688862	0.00910564046432472	ENSG00000181264	Sp16
5276	pairwise	Sp16D03-Sp16D01	PCYT2	2.79527331422448	0.00540620689714575	0.00910564046432472	ENSG00000185813	Sp16
5277	pairwise	Sp16D03-Sp16D01	AGPAT5	2.79479890626391	0.00541400902748868	0.00911717979036255	ENSG00000155189	Sp16
5278	pairwise	Sp16D03-Sp16D01	RAB9A	2.794570977559	0.0054177611773123	0.0091218961023697	ENSG00000123595	Sp16
5279	pairwise	Sp16D03-Sp16D01	C16orf58	2.79380631633455	0.00543036620126869	0.00913994538664189	ENSG00000140688	Sp16
5280	pairwise	Sp16D03-Sp16D01	BRSK1	2.79375232344656	0.00543125724789609	0.00913994538664189	ENSG00000160469	Sp16
5281	pairwise	Sp16D03-Sp16D01	AIFM3	2.79374723183975	0.00543134128170427	0.00913994538664189	ENSG00000183773	Sp16
5282	pairwise	Sp16D03-Sp16D01	SPATA33	2.79325788608087	0.00543942312728397	0.00915193919292233	ENSG00000167523	Sp16
5283	pairwise	Sp16D03-Sp16D01	PBRM1	2.79307937195784	0.0054423741081024	0.0091552975213858	ENSG00000163939	Sp16
5284	pairwise	Sp16D03-Sp16D01	MTREX	2.79228144514039	0.00545558220892143	0.00917590642753154	ENSG00000039123	Sp16
5285	pairwise	Sp16D03-Sp16D01	TRIM8	2.7915311380439	0.00546802853703982	0.00919361444836913	ENSG00000171206	Sp16
5286	pairwise	Sp16D03-Sp16D01	RAB29	2.79118738728556	0.0054737393669383	0.0092016025444218	ENSG00000117280	Sp16
5287	pairwise	Sp16D03-Sp16D01	CHMP2B	2.7902981443173	0.00548853768410908	0.00922486163701854	ENSG00000083937	Sp16
5288	pairwise	Sp16D03-Sp16D01	LGALSL	2.79019534025194	0.00549025083000238	0.0092249659342849	ENSG00000119862	Sp16
5289	pairwise	Sp16D03-Sp16D01	NDUFV3	2.78993524017478	0.00549458734827171	0.00923017503204502	ENSG00000160194	Sp16
5290	pairwise	Sp16D03-Sp16D01	HINT2	2.78968377237465	0.00549878289375569	0.00923560469559141	ENSG00000137133	Sp16
5291	pairwise	Sp16D03-Sp16D01	TUFM	2.78935114733447	0.00550433694146163	0.00924331376034204	ENSG00000178952	Sp16
5292	pairwise	Sp16D03-Sp16D01	FOXJ3	2.78834095585775	0.00552123589395066	0.00926739215366802	ENSG00000198815	Sp16
5293	pairwise	Sp16D03-Sp16D01	NINJ2	2.78832068557798	0.00552157546487449	0.00926739215366802	ENSG00000171840	Sp16
5294	pairwise	Sp16D03-Sp16D01	PPP1R15A	2.78804125576226	0.0055262584447581	0.0092736285156478	ENSG00000087074	Sp16
5295	pairwise	Sp16D03-Sp16D01	SMIM32	2.78778858669386	0.00553049603563148	0.00927749177490797	ENSG00000271824	Sp16
5296	pairwise	Sp16D03-Sp16D01	CFAP70	2.78769774754587	0.00553202024588772	0.00927842513949012	ENSG00000156042	Sp16
5297	pairwise	Sp16D03-Sp16D01	FASTK	2.78717869923359	0.00554073677098073	0.00929141917498552	ENSG00000164896	Sp16
5298	pairwise	Sp16D03-Sp16D01	SCNN1D	2.78669829829327	0.00554881535867979	0.00930333907724085	ENSG00000162572	Sp16
5299	pairwise	Sp16D03-Sp16D01	ASNSD1	2.78663862369659	0.00554981961154384	0.00930339580623724	ENSG00000138381	Sp16
5300	pairwise	Sp16D03-Sp16D01	C1orf21	2.78649681262795	0.00555220678427984	0.00930577035679909	ENSG00000116667	Sp16
5301	pairwise	Sp16D03-Sp16D01	RBBP7	2.78597421919342	0.00556101187407901	0.00931821883386906	ENSG00000102054	Sp16
5302	pairwise	Sp16D03-Sp16D01	NPAS4	2.78594064526113	0.00556157798762895	0.00931821883386906	ENSG00000174576	Sp16
5303	pairwise	Sp16D03-Sp16D01	ARID5B	2.78529436516634	0.00557248554202561	0.0093348626404682	ENSG00000150347	Sp16
5304	pairwise	Sp16D03-Sp16D01	ZNF746	2.7847185569145	0.00558222002234591	0.00934953587600109	ENSG00000181220	Sp16
5305	pairwise	Sp16D03-Sp16D01	ELOB	2.78445873004858	0.00558661763333202	0.00935526694336315	ENSG00000103363	Sp16
5306	pairwise	Sp16D03-Sp16D01	PPP1R9B	2.7830081255298	0.00561122702779691	0.00939483645048708	ENSG00000108819	Sp16
5307	pairwise	Sp16D03-Sp16D01	MOCS1	2.7814658264708	0.00563749960488659	0.00943717630732456	ENSG00000124615	Sp16
5308	pairwise	Sp16D03-Sp16D01	SLC2A8	2.7809737288791	0.0056459057316675	0.00944919926745134	ENSG00000136856	Sp16
5309	pairwise	Sp16D03-Sp16D01	CELF2	2.78093001384895	0.00564665303048177	0.00944919926745134	ENSG00000048740	Sp16
5310	pairwise	Sp16D03-Sp16D01	EXOSC6	2.77999183488405	0.00566271258596247	0.00947441981878223	ENSG00000223496	Sp16
5311	pairwise	Sp16D03-Sp16D01	QTRT1	2.77959265874127	0.00566955812842113	0.00948248425865884	ENSG00000213339	Sp16
5312	pairwise	Sp16D03-Sp16D01	NAXE	2.77953777818947	0.00567049987012529	0.00948248425865884	ENSG00000163382	Sp16
5313	pairwise	Sp16D03-Sp16D01	MED11	2.77570466408161	0.0057366268099813	0.00959139191267714	ENSG00000161920	Sp16
5314	pairwise	Sp16D03-Sp16D01	MICU2	2.77555530430021	0.00573921755557578	0.00959405034094245	ENSG00000165487	Sp16
5315	pairwise	Sp16D03-Sp16D01	SPRY2	2.77538344201528	0.0057421999320277	0.00959736240382662	ENSG00000136158	Sp16
5316	pairwise	Sp16D03-Sp16D01	PCMTD2	2.77523493597669	0.00574477812995662	0.00959851580739689	ENSG00000203880	Sp16
5317	pairwise	Sp16D03-Sp16D01	INPP1	2.77522835375031	0.00574489242754181	0.00959851580739689	ENSG00000151689	Sp16
5318	pairwise	Sp16D03-Sp16D01	IARS2	2.77509885475644	0.00574714154143318	0.00960060044567344	ENSG00000067704	Sp16
5319	pairwise	Sp16D03-Sp16D01	DNPH1	2.7747272916544	0.0057535992015893	0.0096097135096928	ENSG00000112667	Sp16
5320	pairwise	Sp16D03-Sp16D01	MORN2	2.77402177905761	0.00576587887781062	0.00962854568917791	ENSG00000188010	Sp16
5321	pairwise	Sp16D03-Sp16D01	TM9SF1	2.77308934298108	0.00578214460670277	0.00965402653160214	ENSG00000100926	Sp16
5322	pairwise	Sp16D03-Sp16D01	KIF22	2.77289313205834	0.00578557265820581	0.00965806809580692	ENSG00000079616	Sp16
5323	pairwise	Sp16D03-Sp16D01	DDA1	2.77272852000817	0.00578845005584434	0.00966030418324149	ENSG00000130311	Sp16
5324	pairwise	Sp16D03-Sp16D01	E4F1	2.7727012156752	0.00578892745725695	0.00966030418324149	ENSG00000167967	Sp16
5325	pairwise	Sp16D03-Sp16D01	BRINP3	2.77259833057222	0.00579072666731789	0.00966162487984277	ENSG00000162670	Sp16
5326	pairwise	Sp16D03-Sp16D01	ZNRF3	2.77242161850494	0.00579381811193766	0.00966510078982885	ENSG00000183579	Sp16
5327	pairwise	Sp16D03-Sp16D01	PRMT6	2.7720862461885	0.00579968930396924	0.00967321178795287	ENSG00000198890	Sp16
5328	pairwise	Sp16D03-Sp16D01	SAMD1	2.77195918175052	0.00580191516172651	0.00967524102547784	ENSG00000141858	Sp16
5329	pairwise	Sp16D03-Sp16D01	GAB1	2.7718877997012	0.00580316593937808	0.00967564380188133	ENSG00000109458	Sp16
5330	pairwise	Sp16D03-Sp16D01	KAT2A	2.77177003499513	0.0058052299809904	0.00967740216097287	ENSG00000108773	Sp16
5331	pairwise	Sp16D03-Sp16D01	AGFG2	2.77131311103644	0.0058132446964724	0.00968907804330336	ENSG00000106351	Sp16
5332	pairwise	Sp16D03-Sp16D01	HEXD	2.77090882008935	0.00582034454250776	0.00969922529619709	ENSG00000169660	Sp16
5333	pairwise	Sp16D03-Sp16D01	AQR	2.77050578532568	0.00582743013438642	0.0097093452725691	ENSG00000021776	Sp16
5334	pairwise	Sp16D03-Sp16D01	NME3	2.77036044289676	0.00582998725463204	0.00971191795137401	ENSG00000103024	Sp16
5335	pairwise	Sp16D03-Sp16D01	KCNC4	2.769018175243	0.00585365080494869	0.00974964389628963	ENSG00000116396	Sp16
5336	pairwise	Sp16D03-Sp16D01	C3orf70	2.76865318016067	0.00586010050256022	0.00975869090117159	ENSG00000187068	Sp16
5337	pairwise	Sp16D03-Sp16D01	COMMD4	2.76700136957564	0.00588936949013188	0.00980572860401082	ENSG00000140365	Sp16
5338	pairwise	Sp16D03-Sp16D01	C12orf4	2.76586430695164	0.00590959424105601	0.00983769404219551	ENSG00000047621	Sp16
5339	pairwise	Sp16D03-Sp16D01	TSHZ3	2.7649741586434	0.00592547097164908	0.00986102996912846	ENSG00000121297	Sp16
5340	pairwise	Sp16D03-Sp16D01	COQ8A	2.76496304065828	0.00592566951623543	0.00986102996912846	ENSG00000163050	Sp16
5341	pairwise	Sp16D03-Sp16D01	RAB8A	2.76470378746803	0.00593030095644555	0.00986702451743205	ENSG00000167461	Sp16
5342	pairwise	Sp16D03-Sp16D01	ZFYVE19	2.76298715336426	0.00596105052050171	0.00991646561513966	ENSG00000166140	Sp16
5343	pairwise	Sp16D03-Sp16D01	MANF	2.76238886906809	0.00597180123978806	0.00993262638546984	ENSG00000145050	Sp16
5344	pairwise	Sp16D03-Sp16D01	CHTOP	2.76189039890291	0.00598077175691359	0.00994582113330973	ENSG00000160679	Sp16
5345	pairwise	Sp16D03-Sp16D01	OBI1	2.76066363847681	0.00600290055996756	0.00997915860385105	ENSG00000152193	Sp16
5346	pairwise	Sp16D03-Sp16D01	KDM3B	2.76001024490486	0.00601471692298348	0.00999706850565926	ENSG00000120733	Sp16
5347	pairwise	Sp16D03-Sp16D01	ZNF436-AS1	2.75984358649817	0.00601773423745559	0.0100003498239707	ENSG00000249087	Sp16
5348	pairwise	Sp16D03-Sp16D01	CRLS1	2.75975471824952	0.0060193437371652	0.0100012908853038	ENSG00000088766	Sp16
5349	pairwise	Sp16D03-Sp16D01	MBTPS1	2.75885923525331	0.00603558362726489	0.01002653616957	ENSG00000140943	Sp16
5350	pairwise	Sp16D03-Sp16D01	FAM104A	2.75864686512536	0.00603944083716487	0.0100312057009528	ENSG00000133193	Sp16
5351	pairwise	Sp16D03-Sp16D01	RRM1	2.75855134286441	0.00604117650342793	0.0100323504483568	ENSG00000167325	Sp16
5352	pairwise	Sp16D03-Sp16D01	TXNDC16	2.75781074634546	0.00605464865552742	0.010052981756242	ENSG00000087301	Sp16
5353	pairwise	Sp16D03-Sp16D01	BLOC1S4	2.75714810732992	0.00606672569726163	0.0100712899150904	ENSG00000186222	Sp16
5354	pairwise	Sp16D03-Sp16D01	PPP2R5B	2.7567620381593	0.00607377210101395	0.0100796758723006	ENSG00000068971	Sp16
5355	pairwise	Sp16D03-Sp16D01	VASH1	2.75645815878219	0.00607932360579295	0.010086963552914	ENSG00000071246	Sp16
5356	pairwise	Sp16D03-Sp16D01	SMARCC2	2.75589735969456	0.00608958076125321	0.0101022340816983	ENSG00000139613	Sp16
5357	pairwise	Sp16D03-Sp16D01	RXRB	2.7543975637147	0.00611708929232156	0.010146113329669	ENSG00000204231	Sp16
5358	pairwise	Sp16D03-Sp16D01	SEMA6C	2.75296697159475	0.00614343310455677	0.0101880458698124	ENSG00000143434	Sp16
5359	pairwise	Sp16D03-Sp16D01	CITED4	2.75285350783665	0.0061455268778619	0.0101897554787378	ENSG00000179862	Sp16
5360	pairwise	Sp16D03-Sp16D01	JTB	2.75204743361586	0.00616042012449369	0.0102126833362478	ENSG00000143543	Sp16
5361	pairwise	Sp16D03-Sp16D01	CCNK	2.75192619088699	0.00616266305725324	0.0102146353267439	ENSG00000090061	Sp16
5362	pairwise	Sp16D03-Sp16D01	GMPR2	2.75157128514729	0.00616923288598995	0.0102237572477071	ENSG00000100938	Sp16
5363	pairwise	Sp16D03-Sp16D01	RFX5	2.7505373430015	0.00618840876578272	0.0102537633663254	ENSG00000143390	Sp16
5364	pairwise	Sp16D03-Sp16D01	CCNY	2.74992163650654	0.00619985345418293	0.0102709512813637	ENSG00000108100	Sp16
5365	pairwise	Sp16D03-Sp16D01	NUP133	2.74848633527809	0.00622660695753151	0.010313490135082	ENSG00000069248	Sp16
5366	pairwise	Sp16D03-Sp16D01	GNA11	2.74821132132665	0.00623174500859794	0.0103202175500826	ENSG00000088256	Sp16
5367	pairwise	Sp16D03-Sp16D01	FXR1	2.74634909611833	0.00626663761141695	0.010376209806676	ENSG00000114416	Sp16
5368	pairwise	Sp16D03-Sp16D01	NEK4	2.7455451617012	0.00628175542491562	0.010399331170289	ENSG00000114904	Sp16
5369	pairwise	Sp16D03-Sp16D01	DOHH	2.74541506623748	0.00628420493603433	0.010399331170289	ENSG00000129932	Sp16
5370	pairwise	Sp16D03-Sp16D01	ROGDI	2.74539201521766	0.00628463904365181	0.010399331170289	ENSG00000067836	Sp16
5371	pairwise	Sp16D03-Sp16D01	SPG21	2.74534496354604	0.00628552522686249	0.010399331170289	ENSG00000090487	Sp16
5372	pairwise	Sp16D03-Sp16D01	HMGCL	2.74531841725621	0.00628602525626626	0.010399331170289	ENSG00000117305	Sp16
5373	pairwise	Sp16D03-Sp16D01	NCK2	2.7452541714149	0.00628723554805782	0.0103995388542495	ENSG00000071051	Sp16
5374	pairwise	Sp16D03-Sp16D01	DNAJC12	2.74513251012808	0.0062895280342158	0.0104015361849279	ENSG00000108176	Sp16
5375	pairwise	Sp16D03-Sp16D01	BTN2A1	2.74476459393119	0.00629646534130834	0.010411213043657	ENSG00000112763	Sp16
5376	pairwise	Sp16D03-Sp16D01	HIVEP3	2.74437170774512	0.00630388110328906	0.0104216775542735	ENSG00000127124	Sp16
5377	pairwise	Sp16D03-Sp16D01	DENR	2.74403318325729	0.00631027710823076	0.0104304528683807	ENSG00000139726	Sp16
5378	pairwise	Sp16D03-Sp16D01	DMXL1	2.74321805845136	0.00632570194216848	0.0104541466160264	ENSG00000172869	Sp16
5379	pairwise	Sp16D03-Sp16D01	GRIK2	2.74304245209564	0.00632902944446605	0.0104578430341427	ENSG00000164418	Sp16
5380	pairwise	Sp16D03-Sp16D01	SLC19A1	2.74226938793757	0.00634369676424824	0.0104802724244094	ENSG00000173638	Sp16
5381	pairwise	Sp16D03-Sp16D01	ZDHHC6	2.74213314843858	0.00634628481038951	0.0104827416397664	ENSG00000023041	Sp16
5382	pairwise	Sp16D03-Sp16D01	PSMB10	2.74197406661847	0.00634930798257868	0.010485928618257	ENSG00000205220	Sp16
5383	pairwise	Sp16D03-Sp16D01	MRPL23	2.74162395729965	0.00635596599943039	0.0104951164375713	ENSG00000214026	Sp16
5384	pairwise	Sp16D03-Sp16D01	UBAP2	2.7415054075522	0.00635822188414476	0.0104970334429647	ENSG00000137073	Sp16
5385	pairwise	Sp16D03-Sp16D01	ZFAND3	2.73953681939116	0.00639578799792842	0.0105554173758202	ENSG00000156639	Sp16
5386	pairwise	Sp16D03-Sp16D01	CRTC1	2.73925151573991	0.00640124897464262	0.0105626116901719	ENSG00000105662	Sp16
5387	pairwise	Sp16D03-Sp16D01	LYST	2.73880083896942	0.00640988392332885	0.0105750399540447	ENSG00000143669	Sp16
5388	pairwise	Sp16D03-Sp16D01	KDM2B	2.73831507204078	0.00641920297210339	0.0105885923767301	ENSG00000089094	Sp16
5389	pairwise	Sp16D03-Sp16D01	RAB1B	2.73819049251717	0.00642159490001159	0.0105907156900759	ENSG00000174903	Sp16
5390	pairwise	Sp16D03-Sp16D01	TSC2	2.73709604804358	0.00644264285007999	0.0106236011358302	ENSG00000103197	Sp16
5391	pairwise	Sp16D03-Sp16D01	SREBF1	2.73637043546225	0.00645663187094894	0.0106448374457072	ENSG00000072310	Sp16
5392	pairwise	Sp16D03-Sp16D01	OSBPL2	2.73600504970821	0.00646368648435156	0.0106546358881497	ENSG00000130703	Sp16
5393	pairwise	Sp16D03-Sp16D01	PLD1	2.73556394938464	0.00647221221045255	0.010666855503113	ENSG00000075651	Sp16
5394	pairwise	Sp16D03-Sp16D01	CD2BP2	2.73534707463225	0.00647640775490079	0.0106719355699955	ENSG00000169217	Sp16
5395	pairwise	Sp16D03-Sp16D01	SURF2	2.73465309835623	0.0064898495532306	0.0106922474079432	ENSG00000148291	Sp16
5396	pairwise	Sp16D03-Sp16D01	CBR4	2.73458949583451	0.0064910827449082	0.0106924416280816	ENSG00000145439	Sp16
5397	pairwise	Sp16D03-Sp16D01	MAL	2.73362458436359	0.00650981740911291	0.0107214601445053	ENSG00000172005	Sp16
5398	pairwise	Sp16D03-Sp16D01	FOXN2	2.73355196780334	0.00651122930042203	0.0107219435422786	ENSG00000170802	Sp16
5399	pairwise	Sp16D03-Sp16D01	GNL3	2.73227674458287	0.00653606867737482	0.0107609978378829	ENSG00000163938	Sp16
5400	pairwise	Sp16D03-Sp16D01	DNAJC8	2.73045720219563	0.00657165860400789	0.0108177354115082	ENSG00000126698	Sp16
5401	pairwise	Sp16D03-Sp16D01	CNOT1	2.72793146109695	0.0066213514798054	0.0108957941360958	ENSG00000125107	Sp16
5402	pairwise	Sp16D03-Sp16D01	C6orf226	2.727837648597	0.00662320371272866	0.0108969716825004	ENSG00000221821	Sp16
5403	pairwise	Sp16D03-Sp16D01	POLR3F	2.72655279769616	0.00664861887722019	0.0109350333120449	ENSG00000132664	Sp16
5404	pairwise	Sp16D03-Sp16D01	GRM3	2.72618217162935	0.00665596642619285	0.0109452401591614	ENSG00000198822	Sp16
5405	pairwise	Sp16D03-Sp16D01	MAPK1	2.72573966354073	0.00666474860697737	0.0109578022457712	ENSG00000100030	Sp16
5406	pairwise	Sp16D03-Sp16D01	NAV1	2.72449392750279	0.00668952810738829	0.0109947721524998	ENSG00000134369	Sp16
5407	pairwise	Sp16D03-Sp16D01	TUBGCP6	2.72365443820897	0.00670627360455254	0.0110204053902717	ENSG00000128159	Sp16
5408	pairwise	Sp16D03-Sp16D01	BCAR1	2.72359672745171	0.00670742616268825	0.0110204103893217	ENSG00000050820	Sp16
5409	pairwise	Sp16D03-Sp16D01	TMEM120B	2.72319456073838	0.00671546291129979	0.0110317242855776	ENSG00000188735	Sp16
5410	pairwise	Sp16D03-Sp16D01	OPLAH	2.72226377500915	0.00673409670322964	0.0110604394541481	ENSG00000178814	Sp16
5411	pairwise	Sp16D03-Sp16D01	DLG5	2.72211061057288	0.00673716743041184	0.0110627522991026	ENSG00000151208	Sp16
5412	pairwise	Sp16D03-Sp16D01	SLC25A40	2.72207843159044	0.00673781273333263	0.0110627522991026	ENSG00000075303	Sp16
5413	pairwise	Sp16D03-Sp16D01	LAMP5	2.72132934914815	0.00675285025737851	0.0110855437358712	ENSG00000125869	Sp16
5414	pairwise	Sp16D03-Sp16D01	ABCB9	2.7206176308453	0.00676716574184404	0.0111071422645196	ENSG00000150967	Sp16
5415	pairwise	Sp16D03-Sp16D01	MSRB2	2.72025278161776	0.00677451491493141	0.0111173013504703	ENSG00000148450	Sp16
5416	pairwise	Sp16D03-Sp16D01	UTP11	2.72005382907807	0.00677852545560806	0.011121979042087	ENSG00000183520	Sp16
5417	pairwise	Sp16D03-Sp16D01	MRPS21	2.71987473499287	0.0067821375148675	0.0111260014296774	ENSG00000266472	Sp16
5418	pairwise	Sp16D03-Sp16D01	GUSB	2.71827485857329	0.00681448170468671	0.0111771490338463	ENSG00000169919	Sp16
5419	pairwise	Sp16D03-Sp16D01	ACAA1	2.718205008527	0.00681589700390602	0.0111775580869735	ENSG00000060971	Sp16
5420	pairwise	Sp16D03-Sp16D01	POLR2A	2.71473715564739	0.00688649657728479	0.0112914045983289	ENSG00000181222	Sp16
5421	pairwise	Sp16D03-Sp16D01	SORCS3	2.71466354606781	0.00688800226107334	0.0112919421472145	ENSG00000156395	Sp16
5422	pairwise	Sp16D03-Sp16D01	TMPO	2.71333356891582	0.00691525810593732	0.0113346861791112	ENSG00000120802	Sp16
5423	pairwise	Sp16D03-Sp16D01	WIPF2	2.71327480944254	0.00691646453048343	0.0113347257185888	ENSG00000171475	Sp16
5424	pairwise	Sp16D03-Sp16D01	BLOC1S6	2.71282693852843	0.00692566626093583	0.0113478657398038	ENSG00000104164	Sp16
5425	pairwise	Sp16D03-Sp16D01	ABT1	2.71234505012662	0.00693557921860996	0.0113621664334952	ENSG00000146109	Sp16
5426	pairwise	Sp16D03-Sp16D01	POLR2B	2.71227441391705	0.00693703335477442	0.0113626070002088	ENSG00000047315	Sp16
5427	pairwise	Sp16D03-Sp16D01	NKX2-2	2.71202046382355	0.00694226351020594	0.0113692313413639	ENSG00000125820	Sp16
5428	pairwise	Sp16D03-Sp16D01	RAD21	2.7115102021878	0.00695278320101812	0.0113843613262952	ENSG00000164754	Sp16
5429	pairwise	Sp16D03-Sp16D01	DUSP11	2.71145718128707	0.00695387711763688	0.0113843613262952	ENSG00000144048	Sp16
5430	pairwise	Sp16D03-Sp16D01	SNRK	2.71063600352967	0.00697083930826258	0.0114101820809823	ENSG00000163788	Sp16
5431	pairwise	Sp16D03-Sp16D01	CLASRP	2.70997061691285	0.00698461082357037	0.0114307722713501	ENSG00000104859	Sp16
5432	pairwise	Sp16D03-Sp16D01	VMP1	2.70984875226428	0.00698713571237496	0.0114329527350297	ENSG00000062716	Sp16
5433	pairwise	Sp16D03-Sp16D01	VPS52	2.70917777375979	0.00700105231572545	0.0114537693772798	ENSG00000223501	Sp16
5434	pairwise	Sp16D03-Sp16D01	SCARB2	2.70891766285369	0.00700645392762452	0.011460650708776	ENSG00000138760	Sp16
5435	pairwise	Sp16D03-Sp16D01	TPRKB	2.70876402265526	0.00700964627173291	0.0114639165484653	ENSG00000144034	Sp16
5436	pairwise	Sp16D03-Sp16D01	C8orf82	2.70839106480976	0.00701740106220907	0.0114746416482003	ENSG00000213563	Sp16
5437	pairwise	Sp16D03-Sp16D01	DYM	2.70803012683289	0.00702491328690793	0.0114849665214165	ENSG00000141627	Sp16
5438	pairwise	Sp16D03-Sp16D01	NNT-AS1	2.70777597509976	0.00703020730932668	0.0114916619734893	ENSG00000248092	Sp16
5439	pairwise	Sp16D03-Sp16D01	DNAJA3	2.70770660159854	0.00703165299513641	0.0114920656775269	ENSG00000103423	Sp16
5440	pairwise	Sp16D03-Sp16D01	ZNF768	2.70678741656274	0.00705083334557114	0.0115214486592791	ENSG00000169957	Sp16
5441	pairwise	Sp16D03-Sp16D01	SNX4	2.7064501133661	0.00705788356068204	0.0115310036973856	ENSG00000114520	Sp16
5442	pairwise	Sp16D03-Sp16D01	COX7A2L	2.70568063090078	0.00707399083936586	0.0115553501749873	ENSG00000115944	Sp16
5443	pairwise	Sp16D03-Sp16D01	ANKRD26	2.70489596794133	0.00709044997979342	0.0115802630249199	ENSG00000107890	Sp16
5444	pairwise	Sp16D03-Sp16D01	STK11IP	2.70456563712993	0.0070973893324086	0.0115896221307786	ENSG00000144589	Sp16
5445	pairwise	Sp16D03-Sp16D01	SDHC	2.70385170705784	0.0071124079662424	0.0116101915839206	ENSG00000143252	Sp16
5446	pairwise	Sp16D03-Sp16D01	SUPT4H1	2.70368845677558	0.00711584620962978	0.011612784627658	ENSG00000213246	Sp16
5447	pairwise	Sp16D03-Sp16D01	UBE2O	2.70366126354253	0.00711641907661323	0.011612784627658	ENSG00000175931	Sp16
5448	pairwise	Sp16D03-Sp16D01	TRPC4AP	2.7035791424759	0.0071181493344569	0.0116136313256362	ENSG00000100991	Sp16
5449	pairwise	Sp16D03-Sp16D01	GTF3C3	2.70344330937687	0.0071210121149811	0.0116163251907987	ENSG00000119041	Sp16
5450	pairwise	Sp16D03-Sp16D01	SNHG17	2.70310778583728	0.0071280879606972	0.0116258896357952	ENSG00000196756	Sp16
5451	pairwise	Sp16D03-Sp16D01	RPS6KB1	2.7029533080282	0.00713134786706964	0.0116292281002886	ENSG00000108443	Sp16
5452	pairwise	Sp16D03-Sp16D01	STRIP1	2.70271109175019	0.0071364619997922	0.0116355886380966	ENSG00000143093	Sp16
5453	pairwise	Sp16D03-Sp16D01	SUMO3	2.70245485385733	0.0071418757790813	0.0116424354861507	ENSG00000184900	Sp16
5454	pairwise	Sp16D03-Sp16D01	ZNF721	2.70225378339339	0.00714612657399985	0.0116473844721075	ENSG00000182903	Sp16
5455	pairwise	Sp16D03-Sp16D01	FAF2	2.70142557206443	0.0071636596762553	0.0116739767663198	ENSG00000113194	Sp16
5456	pairwise	Sp16D03-Sp16D01	TSPAN31	2.69896455388995	0.0072159878749727	0.0117572528479543	ENSG00000135452	Sp16
5457	pairwise	Sp16D03-Sp16D01	LIG3	2.69877236872644	0.00722008872770787	0.0117619355365396	ENSG00000005156	Sp16
5458	pairwise	Sp16D03-Sp16D01	MAGI1	2.69845619545472	0.00722683980863573	0.0117709332730871	ENSG00000151276	Sp16
5459	pairwise	Sp16D03-Sp16D01	HINT3	2.69806845735254	0.00723512673485426	0.0117824290822232	ENSG00000111911	Sp16
5460	pairwise	Sp16D03-Sp16D01	UBE4B	2.69793736841095	0.00723793036587949	0.0117849929377865	ENSG00000130939	Sp16
5461	pairwise	Sp16D03-Sp16D01	SIRT3	2.69742516732222	0.00724889431558396	0.0117992534896927	ENSG00000142082	Sp16
5462	pairwise	Sp16D03-Sp16D01	SESN3	2.69735939819989	0.00725030322309668	0.0117992534896927	ENSG00000149212	Sp16
5463	pairwise	Sp16D03-Sp16D01	MLF1	2.69735576948793	0.00725038096461665	0.0117992534896927	ENSG00000178053	Sp16
5464	pairwise	Sp16D03-Sp16D01	DGLUCY	2.6964891852262	0.00726896817082288	0.0118274945440731	ENSG00000133943	Sp16
5465	pairwise	Sp16D03-Sp16D01	VARS	2.69630103627039	0.0072730094071331	0.0118320619694867	ENSG00000204394	Sp16
5466	pairwise	Sp16D03-Sp16D01	COMMD7	2.69573202743234	0.00728524341419153	0.0118499539551839	ENSG00000149600	Sp16
5467	pairwise	Sp16D03-Sp16D01	STXBP6	2.69515181437697	0.00729773739284758	0.0118682626607684	ENSG00000168952	Sp16
5468	pairwise	Sp16D03-Sp16D01	DYNC1LI2	2.69407152975092	0.00732105103144946	0.0119041581137222	ENSG00000135720	Sp16
5469	pairwise	Sp16D03-Sp16D01	GID8	2.69382067401091	0.00732647433570048	0.0119109563263287	ENSG00000101193	Sp16
5470	pairwise	Sp16D03-Sp16D01	PCSK6	2.69342499255066	0.007335036009568	0.0119228535475972	ENSG00000140479	Sp16
5471	pairwise	Sp16D03-Sp16D01	AKT2	2.69269277874028	0.0073509032576215	0.0119466196865261	ENSG00000105221	Sp16
5472	pairwise	Sp16D03-Sp16D01	ARMCX3	2.69253997055887	0.00735421854145654	0.0119499818910074	ENSG00000102401	Sp16
5473	pairwise	Sp16D03-Sp16D01	FTX	2.69174671079733	0.00737145052185218	0.0119759525763425	ENSG00000230590	Sp16
5474	pairwise	Sp16D03-Sp16D01	RASSF1	2.6911276953969	0.00738492262720757	0.0119958070530395	ENSG00000068028	Sp16
5475	pairwise	Sp16D03-Sp16D01	YIPF2	2.69081856421275	0.00739165877848922	0.0120047150109057	ENSG00000130733	Sp16
5476	pairwise	Sp16D03-Sp16D01	CASTOR2	2.69053652283896	0.00739780945050367	0.0120126692415276	ENSG00000274070	Sp16
5477	pairwise	Sp16D03-Sp16D01	THAP11	2.69047393126428	0.00739917505279378	0.0120128520289812	ENSG00000168286	Sp16
5478	pairwise	Sp16D03-Sp16D01	MTRNR2L10	2.6899229367747	0.00741120626093337	0.012030347853635	ENSG00000256045	Sp16
5479	pairwise	Sp16D03-Sp16D01	PIGF	2.68694701971409	0.00747649156834142	0.0121322147369142	ENSG00000151665	Sp16
5480	pairwise	Sp16D03-Sp16D01	RHPN1	2.6868164380804	0.00747936806722647	0.0121348285091386	ENSG00000158106	Sp16
5481	pairwise	Sp16D03-Sp16D01	GGCX	2.68633973144662	0.00748987758619045	0.0121477679612262	ENSG00000115486	Sp16
5482	pairwise	Sp16D03-Sp16D01	SMG7	2.68616853072657	0.00749365513470021	0.0121518389337569	ENSG00000116698	Sp16
5483	pairwise	Sp16D03-Sp16D01	STK38L	2.68598967445295	0.00749760343399179	0.0121561853748823	ENSG00000211455	Sp16
5484	pairwise	Sp16D03-Sp16D01	TCHP	2.68532501549334	0.00751229236213042	0.0121779416428381	ENSG00000139437	Sp16
5485	pairwise	Sp16D03-Sp16D01	OLIG1	2.68441485703789	0.0075324488172027	0.0122085522925651	ENSG00000184221	Sp16
5486	pairwise	Sp16D03-Sp16D01	SIAH1	2.68388940645506	0.00754410763530907	0.0122253819979222	ENSG00000196470	Sp16
5487	pairwise	Sp16D03-Sp16D01	BAP1	2.68319445628596	0.00755955228181555	0.0122472012159114	ENSG00000163930	Sp16
5488	pairwise	Sp16D03-Sp16D01	COL9A3	2.68316862434814	0.0075601269214315	0.0122472012159114	ENSG00000092758	Sp16
5489	pairwise	Sp16D03-Sp16D01	ARL1	2.6830632030971	0.00756247245787382	0.0122489311460781	ENSG00000120805	Sp16
5490	pairwise	Sp16D03-Sp16D01	NIPA1	2.68223157522675	0.00758099845841826	0.0122768635508202	ENSG00000170113	Sp16
5491	pairwise	Sp16D03-Sp16D01	TMX3	2.68015618623091	0.007627409646994	0.0123499368832514	ENSG00000166479	Sp16
5492	pairwise	Sp16D03-Sp16D01	ARL3	2.67965239469076	0.0076387142332889	0.0123661522044142	ENSG00000138175	Sp16
5493	pairwise	Sp16D03-Sp16D01	COPG1	2.67829576720273	0.00766923057607411	0.0124134583037013	ENSG00000181789	Sp16
5494	pairwise	Sp16D03-Sp16D01	WDR46	2.67796642700239	0.00767665536099617	0.0124233786201672	ENSG00000227057	Sp16
5495	pairwise	Sp16D03-Sp16D01	TRAPPC2	2.67745017699662	0.00768830692776572	0.0124401347707156	ENSG00000196459	Sp16
5496	pairwise	Sp16D03-Sp16D01	MYH14	2.67717500437902	0.00769452396429867	0.0124480933590502	ENSG00000105357	Sp16
5497	pairwise	Sp16D03-Sp16D01	TOX4	2.67649288866203	0.00770995465352167	0.0124709524655496	ENSG00000092203	Sp16
5498	pairwise	Sp16D03-Sp16D01	MRTFA	2.67607464430731	0.00771942985126527	0.0124841723994737	ENSG00000196588	Sp16
5499	pairwise	Sp16D03-Sp16D01	JAKMIP2	2.67537594158309	0.007735282104661	0.0125076993653879	ENSG00000176049	Sp16
5500	pairwise	Sp16D03-Sp16D01	CCDC47	2.67506827688959	0.00774227171592359	0.0125149686369448	ENSG00000108588	Sp16
5501	pairwise	Sp16D03-Sp16D01	FAR1	2.6750631364746	0.00774238854550116	0.0125149686369448	ENSG00000197601	Sp16
5502	pairwise	Sp16D03-Sp16D01	IFT20	2.6749747023261	0.00774439869450746	0.0125161076001758	ENSG00000109083	Sp16
5503	pairwise	Sp16D03-Sp16D01	RPP21	2.67473127757957	0.00774993427493009	0.012522942844051	ENSG00000241370	Sp16
5504	pairwise	Sp16D03-Sp16D01	REEP6	2.67450924383411	0.00775498651693114	0.0125289949002054	ENSG00000115255	Sp16
5505	pairwise	Sp16D03-Sp16D01	ACACA	2.67231693390185	0.00780503037273175	0.0126077213451355	ENSG00000278540	Sp16
5506	pairwise	Sp16D03-Sp16D01	NISCH	2.67160511010037	0.00782134149255222	0.0126319408505893	ENSG00000010322	Sp16
5507	pairwise	Sp16D03-Sp16D01	TIMM9	2.67146497363119	0.00782455626370685	0.0126350043624992	ENSG00000100575	Sp16
5508	pairwise	Sp16D03-Sp16D01	BUD23	2.669771095342	0.00786350837105913	0.0126957653676901	ENSG00000071462	Sp16
5509	pairwise	Sp16D03-Sp16D01	SMU1	2.66832199494852	0.00789696983797669	0.0127476426732922	ENSG00000122692	Sp16
5510	pairwise	Sp16D03-Sp16D01	GLRX5	2.66781464073739	0.0079087154641321	0.0127644537297364	ENSG00000182512	Sp16
5511	pairwise	Sp16D03-Sp16D01	PNPLA8	2.66741804522023	0.00791790787427217	0.012777138998594	ENSG00000135241	Sp16
5512	pairwise	Sp16D03-Sp16D01	CEP57	2.66719275461917	0.0079231340026752	0.0127834206805195	ENSG00000166037	Sp16
5513	pairwise	Sp16D03-Sp16D01	SDF4	2.66650434334213	0.00793912248170727	0.012807061624117	ENSG00000078808	Sp16
5514	pairwise	Sp16D03-Sp16D01	PLEKHJ1	2.66634730897274	0.00794277369234574	0.0128107959940307	ENSG00000104886	Sp16
5515	pairwise	Sp16D03-Sp16D01	PDE4DIP	2.66611212404627	0.00794824480591101	0.0128174639115675	ENSG00000178104	Sp16
5516	pairwise	Sp16D03-Sp16D01	MINDY2	2.66471882550485	0.00798072665858024	0.0128676802011115	ENSG00000128923	Sp16
5517	pairwise	Sp16D03-Sp16D01	CLIP2	2.66412027450808	0.0079947172131908	0.0128880702745687	ENSG00000106665	Sp16
5518	pairwise	Sp16D03-Sp16D01	CSGALNACT1	2.66391301815805	0.0079995667647192	0.0128937200022466	ENSG00000147408	Sp16
5519	pairwise	Sp16D03-Sp16D01	FCF1	2.66383455498781	0.00800140339891706	0.0128945124198046	ENSG00000119616	Sp16
5520	pairwise	Sp16D03-Sp16D01	TMEM106B	2.66377381935575	0.00800282533416755	0.0128946363829688	ENSG00000106460	Sp16
5521	pairwise	Sp16D03-Sp16D01	UBA3	2.66351786325712	0.00800882024191634	0.0129021273162917	ENSG00000144744	Sp16
5522	pairwise	Sp16D03-Sp16D01	ATG12	2.66292212437935	0.00802278904022396	0.0129224594302129	ENSG00000145782	Sp16
5523	pairwise	Sp16D03-Sp16D01	SLC39A6	2.66270640328869	0.008027852632122	0.0129284433368308	ENSG00000141424	Sp16
5524	pairwise	Sp16D03-Sp16D01	CBLL1	2.66223512218905	0.00803892493813995	0.0129441003328767	ENSG00000105879	Sp16
5525	pairwise	Sp16D03-Sp16D01	GTPBP2	2.6621566649259	0.00804076954912513	0.0129448963337469	ENSG00000172432	Sp16
5526	pairwise	Sp16D03-Sp16D01	ZNF770	2.6611266835247	0.00806502075584609	0.012981758560493	ENSG00000198146	Sp16
5527	pairwise	Sp16D03-Sp16D01	CHCHD7	2.66079208177727	0.00807291317637193	0.0129922811183276	ENSG00000170791	Sp16
5528	pairwise	Sp16D03-Sp16D01	GLDN	2.66031366990149	0.00808420976984434	0.0130082777884353	ENSG00000186417	Sp16
5529	pairwise	Sp16D03-Sp16D01	TCEAL1	2.65972621850782	0.00809810050003153	0.0130284426067801	ENSG00000172465	Sp16
5530	pairwise	Sp16D03-Sp16D01	RRP1B	2.65949792226116	0.00810350451819308	0.0130349492979727	ENSG00000160208	Sp16
5531	pairwise	Sp16D03-Sp16D01	NOL12	2.65925265107745	0.00810931396028475	0.01303802065975	ENSG00000273899	Sp16
5532	pairwise	Sp16D03-Sp16D01	DDX50	2.65922481206869	0.0081099735855584	0.01303802065975	ENSG00000107625	Sp16
5533	pairwise	Sp16D03-Sp16D01	MTR	2.65922286248915	0.00811001978124775	0.01303802065975	ENSG00000116984	Sp16
5534	pairwise	Sp16D03-Sp16D01	IFI27L2	2.65918766715053	0.00811085378270045	0.01303802065975	ENSG00000119632	Sp16
5535	pairwise	Sp16D03-Sp16D01	SAP30BP	2.65906969355522	0.00811364988947096	0.0130403288332537	ENSG00000161526	Sp16
5536	pairwise	Sp16D03-Sp16D01	PKP4	2.65883481884565	0.0081192192616395	0.0130470927022021	ENSG00000144283	Sp16
5537	pairwise	Sp16D03-Sp16D01	USP34	2.65859476958673	0.00812491488067158	0.0130540571411092	ENSG00000115464	Sp16
5538	pairwise	Sp16D03-Sp16D01	VPS8	2.65828804927	0.00813219761711008	0.0130635687927671	ENSG00000156931	Sp16
5539	pairwise	Sp16D03-Sp16D01	MIOS	2.65688290522602	0.00816563621872018	0.0131150870210873	ENSG00000164654	Sp16
5540	pairwise	Sp16D03-Sp16D01	SSBP2	2.65682225931959	0.0081670822016107	0.013115212239002	ENSG00000145687	Sp16
5541	pairwise	Sp16D03-Sp16D01	PARN	2.65644950932362	0.00817597474627842	0.0131272935676723	ENSG00000140694	Sp16
5542	pairwise	Sp16D03-Sp16D01	TNKS	2.65607710673705	0.00818486768426395	0.0131393714817546	ENSG00000173273	Sp16
5543	pairwise	Sp16D03-Sp16D01	DDX6	2.65545811581739	0.00819966834576139	0.0131609275792423	ENSG00000110367	Sp16
5544	pairwise	Sp16D03-Sp16D01	ADARB1	2.65433211401424	0.00822665375040152	0.0131976120323125	ENSG00000197381	Sp16
5545	pairwise	Sp16D03-Sp16D01	LTV1	2.65407314606487	0.00823287136165508	0.0132053769021561	ENSG00000135521	Sp16
5546	pairwise	Sp16D03-Sp16D01	RNPEP	2.65373552848812	0.0082409836223959	0.0132161776493659	ENSG00000176393	Sp16
5547	pairwise	Sp16D03-Sp16D01	GNAI1	2.65349578605549	0.00824674849992671	0.0132232108828897	ENSG00000127955	Sp16
5548	pairwise	Sp16D03-Sp16D01	EIF1AX	2.65243160880441	0.00827238157117038	0.01326209400047	ENSG00000173674	Sp16
5549	pairwise	Sp16D03-Sp16D01	OTUD1	2.65198952708256	0.00828305110243058	0.0132769789197462	ENSG00000165312	Sp16
5550	pairwise	Sp16D03-Sp16D01	ITPK1	2.65166737688662	0.00829083389571805	0.0132872324570794	ENSG00000100605	Sp16
5551	pairwise	Sp16D03-Sp16D01	RASSF5	2.6508118589256	0.00831153413960383	0.0133165962084546	ENSG00000266094	Sp16
5552	pairwise	Sp16D03-Sp16D01	MRPL42	2.65079535002716	0.00831193404729239	0.0133165962084546	ENSG00000198015	Sp16
5553	pairwise	Sp16D03-Sp16D01	TMEM8B	2.65044640269761	0.0083203909073665	0.013327917732485	ENSG00000137103	Sp16
5554	pairwise	Sp16D03-Sp16D01	POLR3GL	2.64868598982968	0.00836317300300991	0.0133919725371398	ENSG00000121851	Sp16
5555	pairwise	Sp16D03-Sp16D01	POC1B	2.64842134456116	0.00836962153646584	0.013400060399148	ENSG00000139323	Sp16
5556	pairwise	Sp16D03-Sp16D01	POLB	2.6483392454453	0.00837162292819668	0.0134010267177528	ENSG00000070501	Sp16
5557	pairwise	Sp16D03-Sp16D01	DYRK4	2.64798687859313	0.00838021771791156	0.0134125454526908	ENSG00000010219	Sp16
5558	pairwise	Sp16D03-Sp16D01	LIN7C	2.64790003247165	0.00838233724940275	0.0134136984159613	ENSG00000148943	Sp16
5559	pairwise	Sp16D03-Sp16D01	PRPF31	2.6477722636821	0.00838545639761735	0.01341645034779	ENSG00000105618	Sp16
5560	pairwise	Sp16D03-Sp16D01	SLC33A1	2.64710131120179	0.00840185308959654	0.0134404414433442	ENSG00000169359	Sp16
5561	pairwise	Sp16D03-Sp16D01	DIPK2A	2.64414466243774	0.00847445074141136	0.0135521303266914	ENSG00000181744	Sp16
5562	pairwise	Sp16D03-Sp16D01	TMEM256	2.64412598272512	0.00847491118731314	0.0135521303266914	ENSG00000205544	Sp16
5563	pairwise	Sp16D03-Sp16D01	FHL2	2.64408536259348	0.00847591253143233	0.0135521303266914	ENSG00000115641	Sp16
5564	pairwise	Sp16D03-Sp16D01	RAB22A	2.64390837772654	0.00848027669952607	0.0135568472099977	ENSG00000124209	Sp16
5565	pairwise	Sp16D03-Sp16D01	MLH1	2.64357865587744	0.00848841249799658	0.0135675909667044	ENSG00000076242	Sp16
5566	pairwise	Sp16D03-Sp16D01	NSD1	2.64323723900984	0.00849684424701472	0.0135788041000384	ENSG00000165671	Sp16
5567	pairwise	Sp16D03-Sp16D01	TOMM6	2.64234690578601	0.00851886758217705	0.0136117305850552	ENSG00000214736	Sp16
5568	pairwise	Sp16D03-Sp16D01	GSE1	2.64225570553877	0.00852112640584403	0.0136130709636438	ENSG00000131149	Sp16
5569	pairwise	Sp16D03-Sp16D01	PLEKHA2	2.64173783836793	0.00853396299421643	0.0136313067686693	ENSG00000169499	Sp16
5570	pairwise	Sp16D03-Sp16D01	AC118549.1	2.64114631262326	0.00854864660974333	0.0136524862648025	ENSG00000036549	Sp16
5571	pairwise	Sp16D03-Sp16D01	AK1	2.64104700127937	0.00855111406477486	0.0136541523216183	ENSG00000106992	Sp16
5572	pairwise	Sp16D03-Sp16D01	FITM2	2.63996040872677	0.00857815292856735	0.0136950461492382	ENSG00000197296	Sp16
5573	pairwise	Sp16D03-Sp16D01	AXIN1	2.63943559338795	0.00859123992352101	0.0137136558685974	ENSG00000103126	Sp16
5574	pairwise	Sp16D03-Sp16D01	DPYSL4	2.63872317583545	0.00860903369225902	0.013739771268135	ENSG00000151640	Sp16
5575	pairwise	Sp16D03-Sp16D01	TSEN34	2.63856119029511	0.0086130841497127	0.0137439476936244	ENSG00000170892	Sp16
5576	pairwise	Sp16D03-Sp16D01	DIAPH1	2.63849367768329	0.00861477281089268	0.0137443546244014	ENSG00000131504	Sp16
5577	pairwise	Sp16D03-Sp16D01	NUP85	2.63815133647604	0.00862334020150708	0.0137548353974329	ENSG00000125450	Sp16
5578	pairwise	Sp16D03-Sp16D01	ACBD7	2.63811653798979	0.00862421149201723	0.0137548353974329	ENSG00000176244	Sp16
5579	pairwise	Sp16D03-Sp16D01	PAGR1	2.63738319544728	0.0086425914226187	0.0137818569475458	ENSG00000280789	Sp16
5580	pairwise	Sp16D03-Sp16D01	FAM53C	2.63649330073182	0.00866494222929749	0.0138129034174052	ENSG00000120709	Sp16
5581	pairwise	Sp16D03-Sp16D01	GAA	2.63615776418687	0.00867338309215263	0.0138240604662456	ENSG00000171298	Sp16
5582	pairwise	Sp16D03-Sp16D01	DDHD2	2.63431669751241	0.00871982890087344	0.0138957778711226	ENSG00000085788	Sp16
5583	pairwise	Sp16D03-Sp16D01	PAMR1	2.6340431567428	0.00872674869040275	0.0139044938831463	ENSG00000149090	Sp16
5584	pairwise	Sp16D03-Sp16D01	SEMA3C	2.63353009428396	0.00873974096434514	0.013922880795144	ENSG00000075223	Sp16
5585	pairwise	Sp16D03-Sp16D01	SPOP	2.632808175236	0.00875805147933465	0.0139497324360162	ENSG00000121067	Sp16
5586	pairwise	Sp16D03-Sp16D01	PEX26	2.63203456556004	0.00877771122596663	0.0139787238410867	ENSG00000215193	Sp16
5587	pairwise	Sp16D03-Sp16D01	PPWD1	2.6312274271312	0.0087982652021725	0.0140091294624195	ENSG00000113593	Sp16
5588	pairwise	Sp16D03-Sp16D01	TRAPPC9	2.63065792802793	0.00881279358474013	0.0140299322645141	ENSG00000167632	Sp16
5589	pairwise	Sp16D03-Sp16D01	HNRNPH2	2.6289712390396	0.00885594862987751	0.0140949046547033	ENSG00000126945	Sp16
5590	pairwise	Sp16D03-Sp16D01	ZSWIM9	2.62894794643332	0.00885654591007953	0.0140949046547033	ENSG00000185453	Sp16
5591	pairwise	Sp16D03-Sp16D01	ATR	2.62866762325439	0.00886373692419038	0.0141040076169648	ENSG00000175054	Sp16
5592	pairwise	Sp16D03-Sp16D01	COX16	2.62856918940381	0.0088662632480133	0.014105686319068	ENSG00000133983	Sp16
5593	pairwise	Sp16D03-Sp16D01	CAMK2D	2.62740093487578	0.00889629604581622	0.014148770768288	ENSG00000145349	Sp16
5594	pairwise	Sp16D03-Sp16D01	PKIA	2.62661879914604	0.0089164536476729	0.014178477545238	ENSG00000171033	Sp16
5595	pairwise	Sp16D03-Sp16D01	TUBE1	2.62648612410626	0.00891987707414052	0.0141815690729329	ENSG00000074935	Sp16
5596	pairwise	Sp16D03-Sp16D01	ASS1	2.62577430439438	0.00893826434490107	0.0142084464059968	ENSG00000130707	Sp16
5597	pairwise	Sp16D03-Sp16D01	OPHN1	2.62409738142953	0.00898171586982319	0.0142727846915291	ENSG00000079482	Sp16
5598	pairwise	Sp16D03-Sp16D01	JPT2	2.6235350811919	0.00899632820537755	0.0142936358145433	ENSG00000206053	Sp16
5599	pairwise	Sp16D03-Sp16D01	SILC1	2.62275504039395	0.00901663417015835	0.0143231423395593	ENSG00000232044	Sp16
5600	pairwise	Sp16D03-Sp16D01	PA2G4	2.62261063742374	0.00902039775888511	0.0143247562223673	ENSG00000170515	Sp16
5601	pairwise	Sp16D03-Sp16D01	BICD2	2.62140885005015	0.00905177469802788	0.0143722033835696	ENSG00000185963	Sp16
5602	pairwise	Sp16D03-Sp16D01	FEM1B	2.62101765661025	0.00906200926836094	0.0143860710143693	ENSG00000169018	Sp16
5603	pairwise	Sp16D03-Sp16D01	CAMTA2	2.6209466789626	0.00906386732661728	0.0143866384205761	ENSG00000108509	Sp16
5604	pairwise	Sp16D03-Sp16D01	RBL2	2.62028603913964	0.00908117798398186	0.0144117287423331	ENSG00000103479	Sp16
5605	pairwise	Sp16D03-Sp16D01	STARD3	2.61880389635268	0.00912012216627022	0.0144711372406542	ENSG00000131748	Sp16
5606	pairwise	Sp16D03-Sp16D01	SBDS	2.61748081747289	0.00915501314409248	0.0145240958153921	ENSG00000126524	Sp16
5607	pairwise	Sp16D03-Sp16D01	WDR45B	2.61710965958141	0.0091648224147255	0.0145372522319612	ENSG00000141580	Sp16
5608	pairwise	Sp16D03-Sp16D01	FAM135A	2.6169128675818	0.00917002721542844	0.0145431018882237	ENSG00000082269	Sp16
5609	pairwise	Sp16D03-Sp16D01	CPNE9	2.61587189958684	0.00919760303965932	0.0145844228152851	ENSG00000144550	Sp16
5610	pairwise	Sp16D03-Sp16D01	LARS	2.61543523873123	0.00920919252089672	0.0146003850996919	ENSG00000133706	Sp16
5611	pairwise	Sp16D03-Sp16D01	MLST8	2.61496590477677	0.00922166376306382	0.0146177398307693	ENSG00000167965	Sp16
5612	pairwise	Sp16D03-Sp16D01	EIF2S3	2.61403008860127	0.0092465756178712	0.0146548058271667	ENSG00000130741	Sp16
5613	pairwise	Sp16D03-Sp16D01	DACT3	2.6137998481061	0.00925271395397124	0.0146621105250781	ENSG00000197380	Sp16
5614	pairwise	Sp16D03-Sp16D01	PYURF	2.61335597625708	0.00926455811534311	0.0146784529254329	ENSG00000145337	Sp16
5615	pairwise	Sp16D03-Sp16D01	GON4L	2.6125681575415	0.0092856134970013	0.0147085831382672	ENSG00000116580	Sp16
5616	pairwise	Sp16D03-Sp16D01	PI4K2A	2.61252964972795	0.00928664376091907	0.0147085831382672	ENSG00000155252	Sp16
5617	pairwise	Sp16D03-Sp16D01	FAM20C	2.61178851000585	0.00930649266044386	0.0147375859160349	ENSG00000177706	Sp16
5618	pairwise	Sp16D03-Sp16D01	ACSL6	2.61044845469056	0.00934247790854441	0.0147921281105227	ENSG00000164398	Sp16
5619	pairwise	Sp16D03-Sp16D01	TASOR2	2.61014408754426	0.00935066858555438	0.014802651870824	ENSG00000108021	Sp16
5620	pairwise	Sp16D03-Sp16D01	BIVM	2.60919622832178	0.0093762171596821	0.0148406461796058	ENSG00000134897	Sp16
5621	pairwise	Sp16D03-Sp16D01	UST	2.60895126805581	0.00938282996454972	0.0148486614179825	ENSG00000111962	Sp16
5622	pairwise	Sp16D03-Sp16D01	LETMD1	2.60793639070705	0.00941027149799402	0.0148896307726141	ENSG00000050426	Sp16
5623	pairwise	Sp16D03-Sp16D01	COPE	2.60736936262825	0.00942563477529381	0.0149114786453369	ENSG00000105669	Sp16
5624	pairwise	Sp16D03-Sp16D01	UQCRB	2.60663978126107	0.00944543535455349	0.0149403380208059	ENSG00000156467	Sp16
5625	pairwise	Sp16D03-Sp16D01	NOL11	2.60633993559957	0.00945358384640439	0.0149507602005079	ENSG00000130935	Sp16
5626	pairwise	Sp16D03-Sp16D01	RERE	2.60598151476074	0.00946333240870393	0.0149637090223065	ENSG00000142599	Sp16
5627	pairwise	Sp16D03-Sp16D01	NDUFAF6	2.60558724659171	0.00947406635942784	0.0149782114425849	ENSG00000156170	Sp16
5628	pairwise	Sp16D03-Sp16D01	PPP4R1	2.60413581996889	0.00951367538728478	0.0150383521744269	ENSG00000154845	Sp16
5629	pairwise	Sp16D03-Sp16D01	TRIM41	2.60357544308427	0.00952900751862347	0.0150601046951934	ENSG00000146063	Sp16
5630	pairwise	Sp16D03-Sp16D01	PGRMC2	2.60234791924581	0.00956267033099451	0.0151108159655916	ENSG00000164040	Sp16
5631	pairwise	Sp16D03-Sp16D01	RPA3	2.60152899914447	0.00958518698433799	0.0151439003986237	ENSG00000106399	Sp16
5632	pairwise	Sp16D03-Sp16D01	MRPL10	2.60121991668588	0.00959369769564236	0.0151548492021953	ENSG00000159111	Sp16
5633	pairwise	Sp16D03-Sp16D01	POLR2F	2.60057661730313	0.00961143288562753	0.0151803636037086	ENSG00000100142	Sp16
5634	pairwise	Sp16D03-Sp16D01	PCYOX1	2.59944586569764	0.00964267779083128	0.0152272034229451	ENSG00000116005	Sp16
5635	pairwise	Sp16D03-Sp16D01	IDH1	2.59649813137545	0.00972455706549606	0.0153539737461974	ENSG00000138413	Sp16
5636	pairwise	Sp16D03-Sp16D01	SH3PXD2A	2.5963677085954	0.00972819414250952	0.0153571870976846	ENSG00000107957	Sp16
5637	pairwise	Sp16D03-Sp16D01	GRIN2C	2.59416296890384	0.00978986169185273	0.0154519927625604	ENSG00000161509	Sp16
5638	pairwise	Sp16D03-Sp16D01	C11orf71	2.59356882299804	0.00980653989391078	0.0154757692120037	ENSG00000180425	Sp16
5639	pairwise	Sp16D03-Sp16D01	CHST12	2.59283924953806	0.00982705441386058	0.0155055909588021	ENSG00000136213	Sp16
5640	pairwise	Sp16D03-Sp16D01	DNAJC7	2.59261167954574	0.00983346118901828	0.0155131466873652	ENSG00000168259	Sp16
5641	pairwise	Sp16D03-Sp16D01	RBFOX2	2.59251807389529	0.00983609755143997	0.0155147527518353	ENSG00000100320	Sp16
5642	pairwise	Sp16D03-Sp16D01	RAB26	2.59230025385964	0.00984223480417995	0.0155218794320897	ENSG00000167964	Sp16
5643	pairwise	Sp16D03-Sp16D01	TMEM134	2.59211052246401	0.00984758342660525	0.0155252067605434	ENSG00000172663	Sp16
5644	pairwise	Sp16D03-Sp16D01	DSEL	2.59155340716184	0.0098633038044527	0.0155467888506793	ENSG00000171451	Sp16
5645	pairwise	Sp16D03-Sp16D01	GTF2H1	2.5914640658573	0.00986582687521111	0.0155467888506793	ENSG00000110768	Sp16
5646	pairwise	Sp16D03-Sp16D01	PAXIP1-AS1	2.59145305647182	0.00986613782909489	0.0155467888506793	ENSG00000273344	Sp16
5647	pairwise	Sp16D03-Sp16D01	SLC52A2	2.5894542599472	0.00992273810896487	0.0156334084224562	ENSG00000185803	Sp16
5648	pairwise	Sp16D03-Sp16D01	CHKB	2.5888969306257	0.00993857176227834	0.0156557817096553	ENSG00000100288	Sp16
5649	pairwise	Sp16D03-Sp16D01	DCAF12	2.5884120760881	0.00995236478044093	0.0156749336537025	ENSG00000198876	Sp16
5650	pairwise	Sp16D03-Sp16D01	SCAF1	2.58833706147939	0.00995450030444258	0.0156757218164736	ENSG00000126461	Sp16
5651	pairwise	Sp16D03-Sp16D01	LAPTM4B	2.58748173207761	0.00997887888709613	0.0157115309394959	ENSG00000104341	Sp16
5652	pairwise	Sp16D03-Sp16D01	TMTC4	2.5868008366524	0.00999832388477682	0.0157395617542455	ENSG00000125247	Sp16
5653	pairwise	Sp16D03-Sp16D01	PAAF1	2.58632141210743	0.010012035588549	0.0157585593806304	ENSG00000175575	Sp16
5654	pairwise	Sp16D03-Sp16D01	METTL26	2.58602248946763	0.0100205933794565	0.0157694400408486	ENSG00000130731	Sp16
5655	pairwise	Sp16D03-Sp16D01	SLC5A6	2.58562663643998	0.010031936228489	0.0157846992651442	ENSG00000138074	Sp16
5656	pairwise	Sp16D03-Sp16D01	C1orf122	2.58309517505599	0.0101047448833771	0.0158966506722902	ENSG00000197982	Sp16
5657	pairwise	Sp16D03-Sp16D01	PRR18	2.58281770698447	0.0101127539240756	0.0159066401755722	ENSG00000176381	Sp16
5658	pairwise	Sp16D03-Sp16D01	DOCK10	2.58235525821432	0.0101261149859967	0.0159250433679053	ENSG00000135905	Sp16
5659	pairwise	Sp16D03-Sp16D01	C1orf109	2.58164699338642	0.0101466087348115	0.0159520519810592	ENSG00000116922	Sp16
5660	pairwise	Sp16D03-Sp16D01	PSMA7	2.5816467231205	0.0101466165620631	0.0159520519810592	ENSG00000101182	Sp16
5661	pairwise	Sp16D03-Sp16D01	CCSER2	2.58131536186036	0.0101562172723723	0.0159645277898398	ENSG00000107771	Sp16
5662	pairwise	Sp16D03-Sp16D01	DIP2C	2.58102876683397	0.010164527489801	0.015974971318807	ENSG00000151240	Sp16
5663	pairwise	Sp16D03-Sp16D01	SPRED1	2.58032918787567	0.0101848382599752	0.0160042688736899	ENSG00000166068	Sp16
5664	pairwise	Sp16D03-Sp16D01	BRPF3	2.57879681751306	0.010229454057071	0.016071743042468	ENSG00000096070	Sp16
5665	pairwise	Sp16D03-Sp16D01	RNF10	2.57848929821105	0.0102384286508482	0.0160809766572758	ENSG00000022840	Sp16
5666	pairwise	Sp16D03-Sp16D01	ADGRA1	2.57848048772039	0.0102386858783782	0.0160809766572758	ENSG00000197177	Sp16
5667	pairwise	Sp16D03-Sp16D01	MYRIP	2.57830599858426	0.0102437813819966	0.0160863443258316	ENSG00000170011	Sp16
5668	pairwise	Sp16D03-Sp16D01	TRNP1	2.57708034252466	0.010279637367624	0.01613775549366	ENSG00000253368	Sp16
5669	pairwise	Sp16D03-Sp16D01	PPAN	2.57707183656987	0.0102798865964099	0.01613775549366	ENSG00000130810	Sp16
5670	pairwise	Sp16D03-Sp16D01	SAP30L	2.57659074238036	0.0102939916866538	0.0161572525049034	ENSG00000164576	Sp16
5671	pairwise	Sp16D03-Sp16D01	EGR3	2.57622380057643	0.0103047615846688	0.0161715091360649	ENSG00000179388	Sp16
5672	pairwise	Sp16D03-Sp16D01	ZNF397	2.57484187602773	0.0103454120152411	0.0162326456612302	ENSG00000186812	Sp16
5673	pairwise	Sp16D03-Sp16D01	ALDH6A1	2.57430063542119	0.0103613720268473	0.016255027593092	ENSG00000119711	Sp16
5674	pairwise	Sp16D03-Sp16D01	DDOST	2.57339560578896	0.0103881085056919	0.0162943056682049	ENSG00000244038	Sp16
5675	pairwise	Sp16D03-Sp16D01	SLC36A4	2.57320447986746	0.0103937626384436	0.0163005075110026	ENSG00000180773	Sp16
5676	pairwise	Sp16D03-Sp16D01	D2HGDH	2.57288890860212	0.0104031042868844	0.0163112904483962	ENSG00000180902	Sp16
5677	pairwise	Sp16D03-Sp16D01	PPP1R8	2.57285727926138	0.0104040410026017	0.0163112904483962	ENSG00000117751	Sp16
5678	pairwise	Sp16D03-Sp16D01	HNRNPR	2.57242264946905	0.0104169203682443	0.0163288122253692	ENSG00000125944	Sp16
5679	pairwise	Sp16D03-Sp16D01	ADNP2	2.57230177960178	0.0104205046283511	0.016331760319111	ENSG00000101544	Sp16
5680	pairwise	Sp16D03-Sp16D01	RAB33B	2.57181742036524	0.0104348788055411	0.0163516154149595	ENSG00000172007	Sp16
5681	pairwise	Sp16D03-Sp16D01	ZMYND8	2.57049659970473	0.0104741663718294	0.0164104973045805	ENSG00000101040	Sp16
5682	pairwise	Sp16D03-Sp16D01	AHDC1	2.57017347068517	0.0104837978636517	0.0164229036141877	ENSG00000126705	Sp16
5683	pairwise	Sp16D03-Sp16D01	MRI1	2.56987441975381	0.0104927187037888	0.0164341928137924	ENSG00000037757	Sp16
5684	pairwise	Sp16D03-Sp16D01	NUDT21	2.5695461470691	0.0105025190437876	0.0164468556146344	ENSG00000167005	Sp16
5685	pairwise	Sp16D03-Sp16D01	FOXRED1	2.56937770907224	0.0105075508073531	0.0164520479487334	ENSG00000110074	Sp16
5686	pairwise	Sp16D03-Sp16D01	SMYD3	2.56875094089066	0.0105262932147096	0.0164777128125146	ENSG00000185420	Sp16
5687	pairwise	Sp16D03-Sp16D01	CLNS1A	2.56871463184549	0.0105273798869982	0.0164777128125146	ENSG00000074201	Sp16
5688	pairwise	Sp16D03-Sp16D01	FMN2	2.56817089599407	0.0105436650212453	0.0165005087428466	ENSG00000155816	Sp16
5689	pairwise	Sp16D03-Sp16D01	TCTA	2.56759156166495	0.0105610410812226	0.0165250042183256	ENSG00000145022	Sp16
5690	pairwise	Sp16D03-Sp16D01	ANKRD28	2.56716847242148	0.0105737470008991	0.0165421854597943	ENSG00000206560	Sp16
5691	pairwise	Sp16D03-Sp16D01	PREX1	2.56661491868589	0.0105903915377203	0.0165655218913566	ENSG00000124126	Sp16
5692	pairwise	Sp16D03-Sp16D01	WDR5	2.56553210234214	0.0106230178261009	0.0166138453342299	ENSG00000196363	Sp16
5693	pairwise	Sp16D03-Sp16D01	SMAP1	2.56535441764995	0.0106283801928125	0.0166195206179243	ENSG00000112305	Sp16
5694	pairwise	Sp16D03-Sp16D01	CIZ1	2.56486279042876	0.0106432296555096	0.0166379847401834	ENSG00000148337	Sp16
5695	pairwise	Sp16D03-Sp16D01	CSE1L	2.5648485796033	0.0106436591646547	0.0166379847401834	ENSG00000124207	Sp16
5696	pairwise	Sp16D03-Sp16D01	DBNDD2	2.56426259730954	0.0106613834132791	0.0166629740435453	ENSG00000244274	Sp16
5697	pairwise	Sp16D03-Sp16D01	SSU72	2.56402958179567	0.0106684387648385	0.0166712832010605	ENSG00000160075	Sp16
5698	pairwise	Sp16D03-Sp16D01	PHPT1	2.56324510855941	0.010692222037102	0.0167057256632491	ENSG00000054148	Sp16
5699	pairwise	Sp16D03-Sp16D01	SEPHS1	2.56269086095991	0.0107090539460043	0.0167292977318467	ENSG00000086475	Sp16
5700	pairwise	Sp16D03-Sp16D01	NCBP3	2.56228084080876	0.0107215210284884	0.0167433168431533	ENSG00000074356	Sp16
5701	pairwise	Sp16D03-Sp16D01	VAMP7	2.56217491799029	0.0107247438239068	0.0167456219934519	ENSG00000124333	Sp16
5702	pairwise	Sp16D03-Sp16D01	EMG1	2.5620055498353	0.010729898795457	0.0167509428028083	ENSG00000126749	Sp16
5703	pairwise	Sp16D03-Sp16D01	LPIN1	2.56091732108428	0.0107630734129864	0.0167999975269132	ENSG00000134324	Sp16
5704	pairwise	Sp16D03-Sp16D01	PMPCB	2.56039560504652	0.0107790103300838	0.0168193964899924	ENSG00000105819	Sp16
5705	pairwise	Sp16D03-Sp16D01	GRPEL2	2.55938975538542	0.010809795549417	0.0168591456723886	ENSG00000164284	Sp16
5706	pairwise	Sp16D03-Sp16D01	MIA3	2.55933353761916	0.0108115184722901	0.0168591456723886	ENSG00000154305	Sp16
5707	pairwise	Sp16D03-Sp16D01	MARCH5	2.55864870948676	0.0108325262794346	0.0168891574956805	ENSG00000198060	Sp16
5708	pairwise	Sp16D03-Sp16D01	SNHG20	2.55852246420955	0.010836402954819	0.0168924544923333	ENSG00000234912	Sp16
5709	pairwise	Sp16D03-Sp16D01	NBR1	2.55839642382658	0.0108402745726403	0.0168957425342063	ENSG00000188554	Sp16
5710	pairwise	Sp16D03-Sp16D01	CBX6	2.5577419195072	0.0108603990074619	0.016924357165887	ENSG00000183741	Sp16
5711	pairwise	Sp16D03-Sp16D01	PDXK	2.55709322727676	0.0108803776020142	0.0169527352625565	ENSG00000160209	Sp16
5712	pairwise	Sp16D03-Sp16D01	ERMP1	2.55692320707501	0.0108856193466791	0.0169581463562906	ENSG00000099219	Sp16
5713	pairwise	Sp16D03-Sp16D01	GATD1	2.55567899282756	0.0109240472174567	0.0170152462508135	ENSG00000177225	Sp16
5714	pairwise	Sp16D03-Sp16D01	HTRA2	2.55550304916436	0.0109294910322273	0.0170209601244255	ENSG00000115317	Sp16
5715	pairwise	Sp16D03-Sp16D01	PCLO	2.55494051130687	0.0109469125639786	0.0170453225192242	ENSG00000186472	Sp16
5716	pairwise	Sp16D03-Sp16D01	ILF3	2.55482914356888	0.0109503645048205	0.0170453247410811	ENSG00000129351	Sp16
5717	pairwise	Sp16D03-Sp16D01	ASPH	2.55482574326333	0.0109504699155438	0.0170453247410811	ENSG00000198363	Sp16
5718	pairwise	Sp16D03-Sp16D01	ADIPOR1	2.55411391563905	0.0109725567623699	0.0170769320910455	ENSG00000159346	Sp16
5719	pairwise	Sp16D03-Sp16D01	CINP	2.55373727447178	0.010984259381478	0.0170904049559768	ENSG00000100865	Sp16
5720	pairwise	Sp16D03-Sp16D01	RBM27	2.55372056231945	0.0109847789025482	0.0170904049559768	ENSG00000091009	Sp16
5721	pairwise	Sp16D03-Sp16D01	OGA	2.55326928530394	0.0109988157764039	0.017109467280283	ENSG00000198408	Sp16
5722	pairwise	Sp16D03-Sp16D01	RNF167	2.55209394721038	0.0110354494990811	0.017163668778016	ENSG00000108523	Sp16
5723	pairwise	Sp16D03-Sp16D01	JMJD1C	2.55181879478036	0.011044041329743	0.0171742456169093	ENSG00000171988	Sp16
5724	pairwise	Sp16D03-Sp16D01	MEN1	2.55126184697874	0.0110614506737031	0.01719852864236	ENSG00000133895	Sp16
5725	pairwise	Sp16D03-Sp16D01	SRGAP2	2.55111529505832	0.0110660357278788	0.0172028676055089	ENSG00000266028	Sp16
5726	pairwise	Sp16D03-Sp16D01	TSPAN14	2.55101153752767	0.0110692829319532	0.017205125724487	ENSG00000108219	Sp16
5727	pairwise	Sp16D03-Sp16D01	CPSF7	2.55040957016395	0.0110881389140992	0.0172316400987954	ENSG00000149532	Sp16
5728	pairwise	Sp16D03-Sp16D01	SSTR2	2.55005618358931	0.0110992217011584	0.0172460678199361	ENSG00000180616	Sp16
5729	pairwise	Sp16D03-Sp16D01	MAN1C1	2.54990307541339	0.0111040264912801	0.0172487333790332	ENSG00000117643	Sp16
5730	pairwise	Sp16D03-Sp16D01	LINC-PINT	2.54988685701777	0.0111045355601745	0.0172487333790332	ENSG00000231721	Sp16
5731	pairwise	Sp16D03-Sp16D01	ATP2B1-AS1	2.54868867148998	0.0111422022242673	0.0173044375059211	ENSG00000271614	Sp16
5732	pairwise	Sp16D03-Sp16D01	ADCYAP1R1	2.54834634446733	0.0111529846526562	0.0173183776911265	ENSG00000078549	Sp16
5733	pairwise	Sp16D03-Sp16D01	DLGAP4	2.5475244201983	0.0111789111454646	0.0173554853755379	ENSG00000080845	Sp16
5734	pairwise	Sp16D03-Sp16D01	DPP8	2.54747402556882	0.0111805025220947	0.0173554853755379	ENSG00000074603	Sp16
5735	pairwise	Sp16D03-Sp16D01	MRPS18A	2.54734011910006	0.0111847320413747	0.0173564302493783	ENSG00000096080	Sp16
5736	pairwise	Sp16D03-Sp16D01	CARS	2.54717471284251	0.0111899584693637	0.0173617303521265	ENSG00000110619	Sp16
5737	pairwise	Sp16D03-Sp16D01	USP39	2.54663255882339	0.0112071044531174	0.017385519480912	ENSG00000168883	Sp16
5738	pairwise	Sp16D03-Sp16D01	SLC38A3	2.54597611100334	0.0112278963847424	0.0174149559360177	ENSG00000188338	Sp16
5739	pairwise	Sp16D03-Sp16D01	FUZ	2.54439077338453	0.0112782512053212	0.017487400017049	ENSG00000010361	Sp16
5740	pairwise	Sp16D03-Sp16D01	PPIE	2.54404286795385	0.0112893285527048	0.0174993312574011	ENSG00000084072	Sp16
5741	pairwise	Sp16D03-Sp16D01	C5orf51	2.54403444917734	0.0112895967275504	0.0174993312574011	ENSG00000205765	Sp16
5742	pairwise	Sp16D03-Sp16D01	ACOT9	2.54311822756762	0.0113188163320991	0.0175417866433615	ENSG00000123130	Sp16
5743	pairwise	Sp16D03-Sp16D01	RPA2	2.54268407307572	0.0113326856437055	0.0175604424222087	ENSG00000117748	Sp16
5744	pairwise	Sp16D03-Sp16D01	FAM229B	2.54156447743211	0.0113685216428648	0.0176074340856454	ENSG00000203778	Sp16
5745	pairwise	Sp16D03-Sp16D01	NCOR2	2.54136762874057	0.0113748327955529	0.0176125070700761	ENSG00000196498	Sp16
5746	pairwise	Sp16D03-Sp16D01	PDE6D	2.54134771743601	0.0113754713443112	0.0176125070700761	ENSG00000156973	Sp16
5747	pairwise	Sp16D03-Sp16D01	PNPLA7	2.54098402598632	0.0113871404243156	0.0176277273127586	ENSG00000130653	Sp16
5748	pairwise	Sp16D03-Sp16D01	TSHZ1	2.54040246839183	0.0114058219190426	0.0176537963735649	ENSG00000179981	Sp16
5749	pairwise	Sp16D03-Sp16D01	ATP2C1	2.53961818672037	0.0114310587875588	0.0176871466424025	ENSG00000017260	Sp16
5750	pairwise	Sp16D03-Sp16D01	LRRC28	2.53872374260623	0.0114599011871718	0.0177289128096524	ENSG00000168904	Sp16
5751	pairwise	Sp16D03-Sp16D01	MESD	2.53804555700867	0.0114818132563848	0.0177599457387804	ENSG00000117899	Sp16
5752	pairwise	Sp16D03-Sp16D01	SH3KBP1	2.53740218972066	0.011502634828114	0.0177892821579495	ENSG00000147010	Sp16
5753	pairwise	Sp16D03-Sp16D01	EDF1	2.53726297594717	0.0115071446854591	0.0177933864676607	ENSG00000107223	Sp16
5754	pairwise	Sp16D03-Sp16D01	XRN1	2.53674808213349	0.0115238384544377	0.0178163262800668	ENSG00000114127	Sp16
5755	pairwise	Sp16D03-Sp16D01	FADS3	2.53662957735965	0.011527683640261	0.0178193974619771	ENSG00000221968	Sp16
5756	pairwise	Sp16D03-Sp16D01	AKT1S1	2.53388956009025	0.0116169095535198	0.0179515331865884	ENSG00000204673	Sp16
5757	pairwise	Sp16D03-Sp16D01	MAST4	2.53371278664996	0.0116226870583872	0.0179575666122093	ENSG00000069020	Sp16
5758	pairwise	Sp16D03-Sp16D01	OMG	2.53302891215548	0.0116450622960217	0.0179892381939993	ENSG00000126861	Sp16
5759	pairwise	Sp16D03-Sp16D01	PDE1A	2.53283393922867	0.0116514485066158	0.0179962037752417	ENSG00000115252	Sp16
5760	pairwise	Sp16D03-Sp16D01	TMEM115	2.53264509389956	0.0116576369835911	0.0180028617528492	ENSG00000126062	Sp16
5761	pairwise	Sp16D03-Sp16D01	TBC1D23	2.53207548388122	0.0116763208760274	0.0180288111190972	ENSG00000036054	Sp16
5762	pairwise	Sp16D03-Sp16D01	UHMK1	2.53137402393591	0.0116993662232431	0.0180614853433546	ENSG00000152332	Sp16
5763	pairwise	Sp16D03-Sp16D01	RRAGD	2.53121293381703	0.0117046642945398	0.0180667552071733	ENSG00000025039	Sp16
5764	pairwise	Sp16D03-Sp16D01	DCAF16	2.53097514819123	0.0117124886964743	0.0180759222686896	ENSG00000163257	Sp16
5765	pairwise	Sp16D03-Sp16D01	AKIRIN1	2.53068869610337	0.0117219206634132	0.0180875669403095	ENSG00000174574	Sp16
5766	pairwise	Sp16D03-Sp16D01	GTPBP4	2.52790029133801	0.0118140878337117	0.0182239195594198	ENSG00000107937	Sp16
5767	pairwise	Sp16D03-Sp16D01	BACE1	2.52677711945321	0.0118513946608614	0.018278526482252	ENSG00000186318	Sp16
5768	pairwise	Sp16D03-Sp16D01	CLEC11A	2.52660416792533	0.0118571486528556	0.0182844594072586	ENSG00000105472	Sp16
5769	pairwise	Sp16D03-Sp16D01	GMPS	2.52653808471891	0.0118593478570867	0.0182849096021053	ENSG00000163655	Sp16
5770	pairwise	Sp16D03-Sp16D01	DPP10	2.52618012949883	0.0118712666718703	0.0183003430749671	ENSG00000175497	Sp16
5771	pairwise	Sp16D03-Sp16D01	RRAGC	2.52605201742953	0.0118755350011689	0.0183039797518017	ENSG00000116954	Sp16
5772	pairwise	Sp16D03-Sp16D01	PRADC1	2.52532686136123	0.0118997208830608	0.0183379908646097	ENSG00000135617	Sp16
5773	pairwise	Sp16D03-Sp16D01	SH3YL1	2.52527576168553	0.011901426844644	0.0183379908646097	ENSG00000035115	Sp16
5774	pairwise	Sp16D03-Sp16D01	MOB4	2.52449281166304	0.0119275928343187	0.0183753547328642	ENSG00000115540	Sp16
5775	pairwise	Sp16D03-Sp16D01	SRRD	2.52424022752339	0.0119360450426731	0.0183854215655699	ENSG00000100104	Sp16
5776	pairwise	Sp16D03-Sp16D01	SLC25A28	2.52400590746503	0.0119438908447137	0.0183945512495213	ENSG00000155287	Sp16
5777	pairwise	Sp16D03-Sp16D01	GAK	2.52302794987815	0.0119766856143889	0.0184391336093057	ENSG00000178950	Sp16
5778	pairwise	Sp16D03-Sp16D01	PRELID1	2.52262346833429	0.0119902728709393	0.0184570883130532	ENSG00000169230	Sp16
5779	pairwise	Sp16D03-Sp16D01	ASL	2.52220276305812	0.0120044196561822	0.0184758984176945	ENSG00000126522	Sp16
5780	pairwise	Sp16D03-Sp16D01	MIIP	2.52188749079896	0.012015030842323	0.0184876264662631	ENSG00000116691	Sp16
5781	pairwise	Sp16D03-Sp16D01	NCOA1	2.52186177952835	0.0120158965798775	0.0184876264662631	ENSG00000084676	Sp16
5782	pairwise	Sp16D03-Sp16D01	KCNIP2	2.52143817621699	0.0120301679361488	0.0185066142496564	ENSG00000120049	Sp16
5783	pairwise	Sp16D03-Sp16D01	RC3H1	2.52128727879286	0.0120352553679411	0.0185114701126988	ENSG00000135870	Sp16
5784	pairwise	Sp16D03-Sp16D01	SUSD6	2.52080990197903	0.0120513624941111	0.0185332711310625	ENSG00000100647	Sp16
5785	pairwise	Sp16D03-Sp16D01	ARRDC2	2.52030279892866	0.0120684936064802	0.0185566396480073	ENSG00000105643	Sp16
5786	pairwise	Sp16D03-Sp16D01	ZFAND1	2.52009421430325	0.0120755463604577	0.0185645065679455	ENSG00000104231	Sp16
5787	pairwise	Sp16D03-Sp16D01	EIF4G2	2.5200167570987	0.0120781663102169	0.0185655572255971	ENSG00000110321	Sp16
5788	pairwise	Sp16D03-Sp16D01	MYBBP1A	2.51994361667444	0.0120806407111299	0.0185663838566211	ENSG00000132382	Sp16
5789	pairwise	Sp16D03-Sp16D01	OSBPL3	2.51964995603868	0.0120905800317929	0.0185786810009295	ENSG00000070882	Sp16
5790	pairwise	Sp16D03-Sp16D01	WAC	2.51875883263055	0.0121207857750827	0.018622111093865	ENSG00000095787	Sp16
5791	pairwise	Sp16D03-Sp16D01	PIH1D1	2.51848764162063	0.0121299914417207	0.0186332683787495	ENSG00000104872	Sp16
5792	pairwise	Sp16D03-Sp16D01	DTNBP1	2.51750198535926	0.0121635022435913	0.0186817520040548	ENSG00000047579	Sp16
5793	pairwise	Sp16D03-Sp16D01	GORASP2	2.5151892140224	0.0122424562874666	0.0188000045535708	ENSG00000115806	Sp16
5794	pairwise	Sp16D03-Sp16D01	NPDC1	2.51464023954477	0.0122612641075367	0.0188258710760657	ENSG00000107281	Sp16
5795	pairwise	Sp16D03-Sp16D01	LIMK1	2.51453308786295	0.0122649381096719	0.0188284966625179	ENSG00000106683	Sp16
5796	pairwise	Sp16D03-Sp16D01	IER3IP1	2.5141365879383	0.0122785417562928	0.018846362442776	ENSG00000134049	Sp16
5797	pairwise	Sp16D03-Sp16D01	FAM133B	2.5129326504811	0.0123199302686236	0.01890383666538	ENSG00000234545	Sp16
5798	pairwise	Sp16D03-Sp16D01	KIAA1671	2.51275748492462	0.0123259623663154	0.0189100658034671	ENSG00000197077	Sp16
5799	pairwise	Sp16D03-Sp16D01	ARIH1	2.51242643005228	0.0123373699234772	0.0189245384730201	ENSG00000166233	Sp16
5800	pairwise	Sp16D03-Sp16D01	ZBED5	2.51193640322507	0.0123542725929044	0.0189474342262317	ENSG00000236287	Sp16
5801	pairwise	Sp16D03-Sp16D01	GFOD2	2.50978872904405	0.0124285960878727	0.0190558365509112	ENSG00000141098	Sp16
5802	pairwise	Sp16D03-Sp16D01	NKAP	2.50973773300982	0.0124303657010955	0.0190558365509112	ENSG00000101882	Sp16
5803	pairwise	Sp16D03-Sp16D01	EIF5	2.50972184567357	0.0124309170532386	0.0190558365509112	ENSG00000100664	Sp16
5804	pairwise	Sp16D03-Sp16D01	PEMT	2.50806666004122	0.0124884776091972	0.019137953139286	ENSG00000133027	Sp16
5805	pairwise	Sp16D03-Sp16D01	YY1	2.50732265661343	0.0125144280470589	0.0191746558553866	ENSG00000100811	Sp16
5806	pairwise	Sp16D03-Sp16D01	PEX3	2.5056652048834	0.0125724113770834	0.0192586495577324	ENSG00000034693	Sp16
5807	pairwise	Sp16D03-Sp16D01	EXOSC8	2.50564086668155	0.0125732645855687	0.0192586495577324	ENSG00000120699	Sp16
5808	pairwise	Sp16D03-Sp16D01	YLPM1	2.50466928743774	0.0126073666428541	0.0193077993618279	ENSG00000119596	Sp16
5809	pairwise	Sp16D03-Sp16D01	ARHGAP12	2.50456197787723	0.0126111382006712	0.0193104906452379	ENSG00000165322	Sp16
5810	pairwise	Sp16D03-Sp16D01	P2RX7	2.50386756056533	0.0126355687889706	0.0193448096422647	ENSG00000089041	Sp16
5811	pairwise	Sp16D03-Sp16D01	CCDC117	2.50214898637985	0.0126962115071389	0.0194314743518028	ENSG00000159873	Sp16
5812	pairwise	Sp16D03-Sp16D01	MEX3C	2.50214846834435	0.0126962298257738	0.0194314743518028	ENSG00000176624	Sp16
5813	pairwise	Sp16D03-Sp16D01	AC093323.1	2.50093419494335	0.0127392332055794	0.0194941785701341	ENSG00000170846	Sp16
5814	pairwise	Sp16D03-Sp16D01	WNK2	2.50058229115483	0.0127517199951858	0.019510172293943	ENSG00000165238	Sp16
5815	pairwise	Sp16D03-Sp16D01	INPP5B	2.4995876330598	0.0127870727701666	0.0195611403618298	ENSG00000204084	Sp16
5816	pairwise	Sp16D03-Sp16D01	LRSAM1	2.49922188208974	0.0128000943923289	0.0195779363336402	ENSG00000148356	Sp16
5817	pairwise	Sp16D03-Sp16D01	TCAIM	2.49907050332335	0.0128054872877115	0.0195830605562754	ENSG00000179152	Sp16
5818	pairwise	Sp16D03-Sp16D01	NF2	2.49847271338603	0.0128268033777379	0.0196125301407294	ENSG00000186575	Sp16
5819	pairwise	Sp16D03-Sp16D01	DCAF13	2.4982253983282	0.0128356313864151	0.0196228987564282	ENSG00000164934	Sp16
5820	pairwise	Sp16D03-Sp16D01	TMEM209	2.49794519169863	0.0128456399902632	0.0196350686522087	ENSG00000146842	Sp16
5821	pairwise	Sp16D03-Sp16D01	TPD52L1	2.49770475737053	0.0128542335034362	0.0196450719906652	ENSG00000111907	Sp16
5822	pairwise	Sp16D03-Sp16D01	PRKAB1	2.4972506074199	0.0128704794854444	0.019666765512744	ENSG00000111725	Sp16
5823	pairwise	Sp16D03-Sp16D01	AL049840.5	2.49677761138456	0.0128874190101736	0.0196895117212007	ENSG00000269958	Sp16
5824	pairwise	Sp16D03-Sp16D01	SLC39A11	2.49549809767327	0.0129333417755594	0.019756524474552	ENSG00000133195	Sp16
5825	pairwise	Sp16D03-Sp16D01	RAB18	2.49461750070265	0.0129650314253471	0.0198017773259204	ENSG00000099246	Sp16
5826	pairwise	Sp16D03-Sp16D01	RBM4	2.49385320849002	0.0129925915111464	0.0198407095918064	ENSG00000173933	Sp16
5827	pairwise	Sp16D03-Sp16D01	TATDN3	2.49278671326202	0.0130311358159531	0.0198964005522444	ENSG00000203705	Sp16
5828	pairwise	Sp16D03-Sp16D01	MAT2A	2.49272455543314	0.013033385394109	0.0198966086927602	ENSG00000168906	Sp16
5829	pairwise	Sp16D03-Sp16D01	PWP1	2.49266826597639	0.0130354228850763	0.0198966086927602	ENSG00000136045	Sp16
5830	pairwise	Sp16D03-Sp16D01	RND2	2.49238373358492	0.0130457263366259	0.0199091656143318	ENSG00000108830	Sp16
5831	pairwise	Sp16D03-Sp16D01	DNAJA2	2.49179308171544	0.0130671380238678	0.0199386681895305	ENSG00000069345	Sp16
5832	pairwise	Sp16D03-Sp16D01	TNFRSF25	2.489286928713	0.0131583356910734	0.0200746283052706	ENSG00000215788	Sp16
5833	pairwise	Sp16D03-Sp16D01	RNF4	2.48850650820775	0.013186849877755	0.0201117292042694	ENSG00000063978	Sp16
5834	pairwise	Sp16D03-Sp16D01	IWS1	2.48784568284468	0.0132110372674895	0.0201454134377958	ENSG00000163166	Sp16
5835	pairwise	Sp16D03-Sp16D01	ATG4B	2.48747015608036	0.0132247997478892	0.0201631926181638	ENSG00000168397	Sp16
5836	pairwise	Sp16D03-Sp16D01	EXOC4	2.48665245986844	0.0132548110645479	0.0202057359955193	ENSG00000131558	Sp16
5837	pairwise	Sp16D03-Sp16D01	RCC2	2.48624399557306	0.0132698252490378	0.0202254077364905	ENSG00000179051	Sp16
5838	pairwise	Sp16D03-Sp16D01	PLA2G6	2.48394283706044	0.013354692616165	0.0203482895917314	ENSG00000184381	Sp16
5839	pairwise	Sp16D03-Sp16D01	TRAPPC2L	2.48380155000979	0.013359918971075	0.0203530181432855	ENSG00000167515	Sp16
5840	pairwise	Sp16D03-Sp16D01	CDC42EP2	2.48339187506407	0.0133750835292329	0.0203728830306254	ENSG00000149798	Sp16
5841	pairwise	Sp16D03-Sp16D01	KCTD2	2.48266569162546	0.0134020015009297	0.0204106415233381	ENSG00000180901	Sp16
5842	pairwise	Sp16D03-Sp16D01	CYB5D2	2.48168965560604	0.0134382566079901	0.0204593562173735	ENSG00000167740	Sp16
5843	pairwise	Sp16D03-Sp16D01	ZBTB38	2.4813981168172	0.0134491027442934	0.0204726179754748	ENSG00000177311	Sp16
5844	pairwise	Sp16D03-Sp16D01	TSC1	2.48100468142178	0.0134637520511472	0.0204916639013094	ENSG00000165699	Sp16
5845	pairwise	Sp16D03-Sp16D01	FURIN	2.48029000235556	0.013490398847268	0.0205289609125014	ENSG00000140564	Sp16
5846	pairwise	Sp16D03-Sp16D01	FRG1	2.4801823243616	0.0134944176696197	0.0205318175208133	ENSG00000109536	Sp16
5847	pairwise	Sp16D03-Sp16D01	MYO1D	2.47991111640512	0.0135045445584784	0.020543965198688	ENSG00000176658	Sp16
5848	pairwise	Sp16D03-Sp16D01	DNASE2	2.47926079075406	0.0135288551313112	0.0205776827136094	ENSG00000105612	Sp16
5849	pairwise	Sp16D03-Sp16D01	CCNL2	2.47919136760614	0.0135314526084347	0.0205783686797372	ENSG00000221978	Sp16
5850	pairwise	Sp16D03-Sp16D01	ATG13	2.47821837587169	0.0135679037807952	0.0206305303007904	ENSG00000175224	Sp16
5851	pairwise	Sp16D03-Sp16D01	IFNAR1	2.47805398775535	0.0135740708374266	0.0206366344938802	ENSG00000142166	Sp16
5852	pairwise	Sp16D03-Sp16D01	XPNPEP1	2.47572791167135	0.0136616007996821	0.0207631209363589	ENSG00000108039	Sp16
5853	pairwise	Sp16D03-Sp16D01	CNOT8	2.47463380459015	0.0137029446196038	0.0208226549481917	ENSG00000155508	Sp16
5854	pairwise	Sp16D03-Sp16D01	RPRM	2.47296858716688	0.0137660822032529	0.0209152821050056	ENSG00000177519	Sp16
5855	pairwise	Sp16D03-Sp16D01	GPANK1	2.47171392281434	0.013813823586517	0.0209844916374486	ENSG00000204438	Sp16
5856	pairwise	Sp16D03-Sp16D01	MPPE1	2.47109374604997	0.0138374761351764	0.0210170918421952	ENSG00000154889	Sp16
5857	pairwise	Sp16D03-Sp16D01	PIGC	2.46874023008208	0.0139275622140277	0.0211476559845007	ENSG00000135845	Sp16
5858	pairwise	Sp16D03-Sp16D01	ARMCX6	2.46873272799104	0.0139278502019545	0.0211476559845007	ENSG00000198960	Sp16
5859	pairwise	Sp16D03-Sp16D01	CREBRF	2.46797081636393	0.0139571257110803	0.0211887512576606	ENSG00000164463	Sp16
5860	pairwise	Sp16D03-Sp16D01	RGL1	2.46772551390316	0.0139665627451973	0.0211997208736869	ENSG00000143344	Sp16
5861	pairwise	Sp16D03-Sp16D01	NDRG2	2.46754120572201	0.0139736569853757	0.0212071314736105	ENSG00000165795	Sp16
5862	pairwise	Sp16D03-Sp16D01	CCT8	2.46721321088075	0.013986289789	0.0212229440023967	ENSG00000156261	Sp16
5863	pairwise	Sp16D03-Sp16D01	DNAJC14	2.46570452090094	0.0140445277151824	0.0213079422702095	ENSG00000135392	Sp16
5864	pairwise	Sp16D03-Sp16D01	NACC2	2.46509345122042	0.014068177050879	0.0213404451561356	ENSG00000148411	Sp16
5865	pairwise	Sp16D03-Sp16D01	CDADC1	2.46456686755196	0.0140885849275195	0.0213680214681427	ENSG00000102543	Sp16
5866	pairwise	Sp16D03-Sp16D01	MTHFD2L	2.46379674198087	0.0141184785312884	0.0214059263482397	ENSG00000163738	Sp16
5867	pairwise	Sp16D03-Sp16D01	SNHG10	2.46376080012196	0.0141198750402403	0.0214059263482397	ENSG00000247092	Sp16
5868	pairwise	Sp16D03-Sp16D01	ANKRD6	2.46375050212846	0.0141202751878865	0.0214059263482397	ENSG00000135299	Sp16
5869	pairwise	Sp16D03-Sp16D01	TAX1BP1	2.46181134354298	0.0141958039800346	0.0215156550273775	ENSG00000106052	Sp16
5870	pairwise	Sp16D03-Sp16D01	QSOX1	2.46177698396749	0.0141971454785845	0.0215156550273775	ENSG00000116260	Sp16
5871	pairwise	Sp16D03-Sp16D01	PLA2G12A	2.46162073386737	0.0142032473561917	0.0215215003009024	ENSG00000123739	Sp16
5872	pairwise	Sp16D03-Sp16D01	KXD1	2.46121713633861	0.0142190193880628	0.021541994132958	ENSG00000105700	Sp16
5873	pairwise	Sp16D03-Sp16D01	ACER3	2.46083308635513	0.0142340419225119	0.0215613461701883	ENSG00000078124	Sp16
5874	pairwise	Sp16D03-Sp16D01	MCRIP1	2.46014133179573	0.014261136103666	0.021598975011982	ENSG00000225663	Sp16
5875	pairwise	Sp16D03-Sp16D01	CCDC57	2.46006909762503	0.0142639679540697	0.0215995633471403	ENSG00000176155	Sp16
5876	pairwise	Sp16D03-Sp16D01	PRPF3	2.46001649278971	0.0142660305741204	0.0215995633471403	ENSG00000117360	Sp16
5877	pairwise	Sp16D03-Sp16D01	LYRM1	2.45941822967219	0.0142895068749224	0.0216316915221666	ENSG00000102897	Sp16
5878	pairwise	Sp16D03-Sp16D01	HNRNPLL	2.45860841863862	0.0143213389421974	0.0216764566528017	ENSG00000143889	Sp16
5879	pairwise	Sp16D03-Sp16D01	HMGB2	2.4582566986229	0.0143351838960206	0.0216939870577979	ENSG00000164104	Sp16
5880	pairwise	Sp16D03-Sp16D01	CCDC107	2.45814862856503	0.0143394402971015	0.0216970034924736	ENSG00000159884	Sp16
5881	pairwise	Sp16D03-Sp16D01	ACAD9	2.4578241995987	0.0143522248371166	0.0217108253109966	ENSG00000177646	Sp16
5882	pairwise	Sp16D03-Sp16D01	NAA25	2.4578018914409	0.0143531042892559	0.0217108253109966	ENSG00000111300	Sp16
5883	pairwise	Sp16D03-Sp16D01	CCDC112	2.45747160156751	0.0143661308532768	0.0217271015129145	ENSG00000164221	Sp16
5884	pairwise	Sp16D03-Sp16D01	BLZF1	2.45708955429421	0.0143812117676171	0.0217464790561743	ENSG00000117475	Sp16
5885	pairwise	Sp16D03-Sp16D01	NEURL4	2.45628458323276	0.0144130330171254	0.0217877984972002	ENSG00000215041	Sp16
5886	pairwise	Sp16D03-Sp16D01	TFAM	2.45628334287744	0.0144130820975533	0.0217877984972002	ENSG00000108064	Sp16
5887	pairwise	Sp16D03-Sp16D01	MRPS18C	2.45594159010206	0.0144266107711179	0.0218048112033277	ENSG00000163319	Sp16
5888	pairwise	Sp16D03-Sp16D01	ASCC1	2.45281857530312	0.0145507602912603	0.0219889878487252	ENSG00000138303	Sp16
5889	pairwise	Sp16D03-Sp16D01	SRPRB	2.45252251708638	0.0145625784252718	0.022003278675933	ENSG00000144867	Sp16
5890	pairwise	Sp16D03-Sp16D01	ZPR1	2.45246670785779	0.0145648071844655	0.022003278675933	ENSG00000109917	Sp16
5891	pairwise	Sp16D03-Sp16D01	MZF1	2.45209149895749	0.0145797991056571	0.0220224569128619	ENSG00000099326	Sp16
5892	pairwise	Sp16D03-Sp16D01	RNF103	2.45100907882347	0.0146231250169732	0.0220844202170324	ENSG00000239305	Sp16
5893	pairwise	Sp16D03-Sp16D01	NOL7	2.45049244709018	0.014643844296744	0.0221122279528878	ENSG00000225921	Sp16
5894	pairwise	Sp16D03-Sp16D01	INTU	2.44982950555944	0.0146704692973822	0.0221489431738588	ENSG00000164066	Sp16
5895	pairwise	Sp16D03-Sp16D01	KIF13A	2.44773701042142	0.0147547889530977	0.0222727384180991	ENSG00000137177	Sp16
5896	pairwise	Sp16D03-Sp16D01	TMEM19	2.44753244075668	0.014763055289589	0.0222817082905053	ENSG00000139291	Sp16
5897	pairwise	Sp16D03-Sp16D01	ATAD1	2.44637927136621	0.0148097296898328	0.0223486350600389	ENSG00000138138	Sp16
5898	pairwise	Sp16D03-Sp16D01	SUPT5H	2.4436153054699	0.0149221324027525	0.0225147125189153	ENSG00000196235	Sp16
5899	pairwise	Sp16D03-Sp16D01	FAM120B	2.44257576901784	0.0149646021755314	0.0225752385612619	ENSG00000112584	Sp16
5900	pairwise	Sp16D03-Sp16D01	TXNDC11	2.44208069509492	0.0149848657179926	0.0226022510444297	ENSG00000153066	Sp16
5901	pairwise	Sp16D03-Sp16D01	PSMC6	2.44186904597231	0.0149935359854467	0.0226107347597163	ENSG00000100519	Sp16
5902	pairwise	Sp16D03-Sp16D01	MED22	2.44182826209104	0.0149952072183453	0.0226107347597163	ENSG00000148297	Sp16
5903	pairwise	Sp16D03-Sp16D01	ZNF451	2.4415049051098	0.0150084634980115	0.0226271645786187	ENSG00000112200	Sp16
5904	pairwise	Sp16D03-Sp16D01	SPOUT1	2.44132239273361	0.0150159503116762	0.0226348923959182	ENSG00000198917	Sp16
5905	pairwise	Sp16D03-Sp16D01	A1BG	2.44072283770253	0.0150405678076565	0.0226658205104137	ENSG00000121410	Sp16
5906	pairwise	Sp16D03-Sp16D01	ZNF302	2.44070001065443	0.0150415057817798	0.0226658205104137	ENSG00000089335	Sp16
5907	pairwise	Sp16D03-Sp16D01	ACLY	2.44065000677208	0.0150435606454326	0.0226658205104137	ENSG00000131473	Sp16
5908	pairwise	Sp16D03-Sp16D01	DENND11	2.43968560811338	0.015083240284676	0.0227213476486201	ENSG00000257093	Sp16
5909	pairwise	Sp16D03-Sp16D01	SLC25A25	2.43963913651244	0.0150851546660548	0.0227213476486201	ENSG00000148339	Sp16
5910	pairwise	Sp16D03-Sp16D01	STX17	2.43937193320409	0.0150961661801154	0.0227343614779715	ENSG00000136874	Sp16
5911	pairwise	Sp16D03-Sp16D01	DCK	2.43909190239946	0.0151077139402772	0.0227481786627042	ENSG00000156136	Sp16
5912	pairwise	Sp16D03-Sp16D01	CSGALNACT2	2.4365535556458	0.0152127454800584	0.0229014138637832	ENSG00000169826	Sp16
5913	pairwise	Sp16D03-Sp16D01	FAM153CP	2.43651708128973	0.0152142594031955	0.0229014138637832	ENSG00000204677	Sp16
5914	pairwise	Sp16D03-Sp16D01	CCND3	2.43621449797235	0.0152268237129056	0.022916728247351	ENSG00000112576	Sp16
5915	pairwise	Sp16D03-Sp16D01	G2E3	2.43373988647407	0.0153299226657261	0.0230682732061397	ENSG00000092140	Sp16
5916	pairwise	Sp16D03-Sp16D01	GTF2E2	2.43277450853696	0.0153703097822947	0.0231254174329659	ENSG00000197265	Sp16
5917	pairwise	Sp16D03-Sp16D01	PABPN1	2.43175751547179	0.0154129578600453	0.0231859449245652	ENSG00000100836	Sp16
5918	pairwise	Sp16D03-Sp16D01	PARG	2.42836517123315	0.0155559740264583	0.0233937447830048	ENSG00000227345	Sp16
5919	pairwise	Sp16D03-Sp16D01	DCC	2.4280707952671	0.0155684395478203	0.0234088190001495	ENSG00000187323	Sp16
5920	pairwise	Sp16D03-Sp16D01	LRCH3	2.4276449349744	0.0155864884560088	0.0234322823941911	ENSG00000186001	Sp16
5921	pairwise	Sp16D03-Sp16D01	LAMTOR5	2.42666132189145	0.0156282467924747	0.0234891704664966	ENSG00000134248	Sp16
5922	pairwise	Sp16D03-Sp16D01	ERC2	2.42660202191654	0.0156307674686769	0.0234891704664966	ENSG00000187672	Sp16
5923	pairwise	Sp16D03-Sp16D01	GPD1	2.42658057737292	0.0156316791046467	0.0234891704664966	ENSG00000167588	Sp16
5924	pairwise	Sp16D03-Sp16D01	ZNF532	2.42620165424264	0.0156477953725762	0.023509702905013	ENSG00000074657	Sp16
5925	pairwise	Sp16D03-Sp16D01	ZNF146	2.42582210506021	0.0156639529690313	0.023530290992495	ENSG00000167635	Sp16
5926	pairwise	Sp16D03-Sp16D01	ZNF76	2.42556093514368	0.0156750796529811	0.0235433164081357	ENSG00000065029	Sp16
5927	pairwise	Sp16D03-Sp16D01	BAG6	2.42527514419948	0.0156872632655929	0.0235579249572743	ENSG00000204463	Sp16
5928	pairwise	Sp16D03-Sp16D01	PPP1R1A	2.42477656159978	0.0157085384544859	0.0235861798219509	ENSG00000135447	Sp16
5929	pairwise	Sp16D03-Sp16D01	PPIH	2.42442997932059	0.0157233425856582	0.0236047111444888	ENSG00000171960	Sp16
5930	pairwise	Sp16D03-Sp16D01	ZCCHC2	2.42422229153784	0.0157322197899	0.0236143402420184	ENSG00000141664	Sp16
5931	pairwise	Sp16D03-Sp16D01	POMGNT1	2.42409249565513	0.015737769904396	0.023618973086012	ENSG00000085998	Sp16
5932	pairwise	Sp16D03-Sp16D01	COMMD3	2.42395424816906	0.0157436833126269	0.0236241496193699	ENSG00000148444	Sp16
5933	pairwise	Sp16D03-Sp16D01	STAT5B	2.42380150834406	0.0157502188972213	0.0236302579918092	ENSG00000173757	Sp16
5934	pairwise	Sp16D03-Sp16D01	FABP5	2.42352431063976	0.0157620860261514	0.023644362186311	ENSG00000164687	Sp16
5935	pairwise	Sp16D03-Sp16D01	THEM4	2.42341765548438	0.0157666541486404	0.0236475145999711	ENSG00000159445	Sp16
5936	pairwise	Sp16D03-Sp16D01	RMDN3	2.42204137426404	0.0158257062307216	0.0237323706607114	ENSG00000137824	Sp16
5937	pairwise	Sp16D03-Sp16D01	ATP13A3	2.42093336943955	0.0158733890984705	0.0238001534699776	ENSG00000133657	Sp16
5938	pairwise	Sp16D03-Sp16D01	CORT	2.42083360812794	0.0158776885297316	0.0238028772376133	ENSG00000241563	Sp16
5939	pairwise	Sp16D03-Sp16D01	NSMAF	2.42013389845004	0.0159078729307562	0.023844399278793	ENSG00000035681	Sp16
5940	pairwise	Sp16D03-Sp16D01	ATP11A	2.41997443037685	0.0159147592181817	0.0238509921251693	ENSG00000068650	Sp16
5941	pairwise	Sp16D03-Sp16D01	RGCC	2.41988194755982	0.015918754095463	0.0238532503146614	ENSG00000102760	Sp16
5942	pairwise	Sp16D03-Sp16D01	RAB5A	2.41721769479957	0.0160342193423683	0.0240168368997113	ENSG00000144566	Sp16
5943	pairwise	Sp16D03-Sp16D01	TM2D2	2.41717454925848	0.0160360952766275	0.0240168368997113	ENSG00000169490	Sp16
5944	pairwise	Sp16D03-Sp16D01	AK4	2.41713198424752	0.0160379461595861	0.0240168368997113	ENSG00000162433	Sp16
5945	pairwise	Sp16D03-Sp16D01	BOD1	2.41631264377806	0.0160736108325593	0.024062727522134	ENSG00000145919	Sp16
5946	pairwise	Sp16D03-Sp16D01	ZZEF1	2.41579972687146	0.0160959729275321	0.0240920737682809	ENSG00000074755	Sp16
5947	pairwise	Sp16D03-Sp16D01	TMEM106C	2.4153992176136	0.0161134533586838	0.0241110780942253	ENSG00000134291	Sp16
5948	pairwise	Sp16D03-Sp16D01	UBE2L3	2.41501387749268	0.0161302875258954	0.0241310872553054	ENSG00000185651	Sp16
5949	pairwise	Sp16D03-Sp16D01	MTRF1L	2.41497790970329	0.0161318596244135	0.0241310872553054	ENSG00000112031	Sp16
5950	pairwise	Sp16D03-Sp16D01	HIGD2A	2.41466840516373	0.0161453931919653	0.0241475638894496	ENSG00000146066	Sp16
5951	pairwise	Sp16D03-Sp16D01	TXNDC17	2.41422956632223	0.0161645992653087	0.0241725180403236	ENSG00000129235	Sp16
5952	pairwise	Sp16D03-Sp16D01	FBXO7	2.41406233593339	0.0161719235142391	0.0241796991158781	ENSG00000100225	Sp16
5953	pairwise	Sp16D03-Sp16D01	TBKBP1	2.41378358529693	0.0161841385597368	0.0241904172703768	ENSG00000198933	Sp16
5954	pairwise	Sp16D03-Sp16D01	EIF4G1	2.41278218637381	0.0162280876904633	0.0242523268415388	ENSG00000114867	Sp16
5955	pairwise	Sp16D03-Sp16D01	KPNA6	2.41191672580902	0.0162661555320147	0.0243054290968554	ENSG00000025800	Sp16
5956	pairwise	Sp16D03-Sp16D01	ME2	2.41162508973503	0.016279001056371	0.024320832651929	ENSG00000082212	Sp16
5957	pairwise	Sp16D03-Sp16D01	TFDP2	2.41105176382342	0.0163042800844316	0.024354804170995	ENSG00000114126	Sp16
5958	pairwise	Sp16D03-Sp16D01	SESN2	2.41080296955692	0.0163152606589164	0.0243674098671181	ENSG00000130766	Sp16
5959	pairwise	Sp16D03-Sp16D01	GRASP	2.41009657407088	0.0163464730768369	0.0244102238921551	ENSG00000161835	Sp16
5960	pairwise	Sp16D03-Sp16D01	DHX30	2.40985121607749	0.0163573266456164	0.0244226274025112	ENSG00000132153	Sp16
5961	pairwise	Sp16D03-Sp16D01	N4BP1	2.40976290013552	0.0163612349126741	0.0244246588458122	ENSG00000102921	Sp16
5962	pairwise	Sp16D03-Sp16D01	BCAN	2.40967986750586	0.0163649101267424	0.0244263418005729	ENSG00000132692	Sp16
5963	pairwise	Sp16D03-Sp16D01	FBXO42	2.40960021126399	0.0163684365780811	0.02442780222199	ENSG00000037637	Sp16
5964	pairwise	Sp16D03-Sp16D01	AKR1A1	2.40948407619386	0.0163735791792011	0.0244316737106617	ENSG00000117448	Sp16
5965	pairwise	Sp16D03-Sp16D01	MTMR14	2.40893360000196	0.0163979743085147	0.0244642669927996	ENSG00000163719	Sp16
5966	pairwise	Sp16D03-Sp16D01	NBPF1	2.40853067637714	0.0164158507388291	0.0244871263471533	ENSG00000219481	Sp16
5967	pairwise	Sp16D03-Sp16D01	DNTTIP1	2.40836249917593	0.0164233173019879	0.0244944528584564	ENSG00000101457	Sp16
5968	pairwise	Sp16D03-Sp16D01	KLF13	2.40779675011692	0.0164484568387865	0.0245281312355648	ENSG00000169926	Sp16
5969	pairwise	Sp16D03-Sp16D01	ALDH7A1	2.40704766190998	0.0164817953850078	0.0245663852239677	ENSG00000164904	Sp16
5970	pairwise	Sp16D03-Sp16D01	PURB	2.4070476211553	0.016481797200434	0.0245663852239677	ENSG00000146676	Sp16
5971	pairwise	Sp16D03-Sp16D01	FLOT2	2.40307075932401	0.0166597886210942	0.0248239654197124	ENSG00000132589	Sp16
5972	pairwise	Sp16D03-Sp16D01	INF2	2.40188327754988	0.0167132637473664	0.0248987302538978	ENSG00000203485	Sp16
5973	pairwise	Sp16D03-Sp16D01	PXMP4	2.40184125583367	0.016715158851996	0.0248987302538978	ENSG00000101417	Sp16
5974	pairwise	Sp16D03-Sp16D01	UBE3C	2.40136452220804	0.0167366719493028	0.024926902901657	ENSG00000009335	Sp16
5975	pairwise	Sp16D03-Sp16D01	RABGGTB	2.40102966419572	0.0167517973416255	0.0249422798905255	ENSG00000137955	Sp16
5976	pairwise	Sp16D03-Sp16D01	AKAP13	2.40102075619809	0.0167521998764049	0.0249422798905255	ENSG00000170776	Sp16
5977	pairwise	Sp16D03-Sp16D01	DNAJB2	2.39977599332901	0.016808532091083	0.0250222666393187	ENSG00000135924	Sp16
5978	pairwise	Sp16D03-Sp16D01	APC	2.39844489049141	0.0168689561879464	0.0251063714805816	ENSG00000134982	Sp16
5979	pairwise	Sp16D03-Sp16D01	MEGF8	2.39841607140313	0.0168702665148541	0.0251063714805816	ENSG00000105429	Sp16
5980	pairwise	Sp16D03-Sp16D01	BRAP	2.39811127908908	0.0168841300944928	0.0251231034015059	ENSG00000089234	Sp16
5981	pairwise	Sp16D03-Sp16D01	S100A1	2.39772524987522	0.0169017031610579	0.0251453488834671	ENSG00000160678	Sp16
5982	pairwise	Sp16D03-Sp16D01	CACNA2D1	2.3968354926691	0.0169422686093595	0.0252017888530534	ENSG00000153956	Sp16
5983	pairwise	Sp16D03-Sp16D01	SHTN1	2.39650519245226	0.0169573493275296	0.0252163964639409	ENSG00000187164	Sp16
5984	pairwise	Sp16D03-Sp16D01	MACROD1	2.39587197589076	0.0169862935345844	0.0252555204894635	ENSG00000133315	Sp16
5985	pairwise	Sp16D03-Sp16D01	TMED8	2.39454704440466	0.0170469966601337	0.0253418447791444	ENSG00000100580	Sp16
5986	pairwise	Sp16D03-Sp16D01	BCL2L1	2.39397321700944	0.0170733463772909	0.0253770808866804	ENSG00000171552	Sp16
5987	pairwise	Sp16D03-Sp16D01	HS2ST1	2.39308935648433	0.0171140027263432	0.0254335675302204	ENSG00000153936	Sp16
5988	pairwise	Sp16D03-Sp16D01	MTG2	2.39284118029299	0.0171254337974497	0.0254466109448466	ENSG00000101181	Sp16
5989	pairwise	Sp16D03-Sp16D01	CAPRIN2	2.39206805259943	0.0171610873862458	0.0254956368777217	ENSG00000110888	Sp16
5990	pairwise	Sp16D03-Sp16D01	TAB3	2.3916015088513	0.0171826341310936	0.0255236928129523	ENSG00000157625	Sp16
5991	pairwise	Sp16D03-Sp16D01	SNX17	2.39114753246921	0.0172036233212097	0.0255469542720627	ENSG00000115234	Sp16
5992	pairwise	Sp16D03-Sp16D01	EIF2B1	2.39068099222427	0.0172252168973975	0.0255728055694383	ENSG00000111361	Sp16
5993	pairwise	Sp16D03-Sp16D01	ATP9B	2.39065616275336	0.0172263667849622	0.0255728055694383	ENSG00000166377	Sp16
5994	pairwise	Sp16D03-Sp16D01	SLC13A3	2.38972802738788	0.0172693985217599	0.0256327177005902	ENSG00000158296	Sp16
5995	pairwise	Sp16D03-Sp16D01	RHOU	2.38941113815945	0.017284112307709	0.0256505858659452	ENSG00000116574	Sp16
5996	pairwise	Sp16D03-Sp16D01	SH3GL1	2.38854528161193	0.0173243719846218	0.0257063541582679	ENSG00000141985	Sp16
5997	pairwise	Sp16D03-Sp16D01	CTTN	2.38778832738414	0.0173596356136159	0.0257546930714539	ENSG00000085733	Sp16
5998	pairwise	Sp16D03-Sp16D01	RNPC3	2.38693563908484	0.0173994347573342	0.0258097448582026	ENSG00000185946	Sp16
5999	pairwise	Sp16D03-Sp16D01	LIME1	2.38651860316736	0.0174189290839096	0.0258346647783789	ENSG00000203896	Sp16
6000	pairwise	Sp16D03-Sp16D01	MFAP1	2.38605266892081	0.0174407318852563	0.025859855493227	ENSG00000140259	Sp16
6001	pairwise	Sp16D03-Sp16D01	TIMMDC1	2.38604035110464	0.0174413086074065	0.025859855493227	ENSG00000113845	Sp16
6002	pairwise	Sp16D03-Sp16D01	RB1CC1	2.38514785531491	0.0174831400762553	0.0259178697867728	ENSG00000023287	Sp16
6003	pairwise	Sp16D03-Sp16D01	ZNF496	2.38472448525483	0.0175030143656077	0.0259433207673286	ENSG00000162714	Sp16
6004	pairwise	Sp16D03-Sp16D01	PRXL2A	2.38358790812329	0.01755646710228	0.0260185268371555	ENSG00000122378	Sp16
6005	pairwise	Sp16D03-Sp16D01	RANBP3	2.3818766345001	0.0176372183960497	0.0261341596233274	ENSG00000031823	Sp16
6006	pairwise	Sp16D03-Sp16D01	AGTPBP1	2.38118384190972	0.0176700025461821	0.0261786917648351	ENSG00000135049	Sp16
6007	pairwise	Sp16D03-Sp16D01	EVI5L	2.38066684402394	0.0176945026892894	0.0262109390114675	ENSG00000142459	Sp16
6008	pairwise	Sp16D03-Sp16D01	SH2D5	2.38034758968409	0.0177096468272653	0.0262293193469786	ENSG00000189410	Sp16
6009	pairwise	Sp16D03-Sp16D01	CCND2	2.38015040037813	0.017719006384996	0.0262391279290943	ENSG00000118971	Sp16
6010	pairwise	Sp16D03-Sp16D01	ELAVL1	2.37983947057587	0.0177337734526375	0.0262569399367468	ENSG00000066044	Sp16
6011	pairwise	Sp16D03-Sp16D01	MTG1	2.37933615721131	0.0177577003770131	0.0262883065958037	ENSG00000148824	Sp16
6012	pairwise	Sp16D03-Sp16D01	ZNF513	2.3790249663995	0.0177725082172135	0.0263061658604949	ENSG00000163795	Sp16
6013	pairwise	Sp16D03-Sp16D01	FAM172A	2.37820537559166	0.0178115599461937	0.0263598989200616	ENSG00000113391	Sp16
6014	pairwise	Sp16D03-Sp16D01	CLN8	2.37671889136604	0.0178825802191757	0.0264609193642904	ENSG00000182372	Sp16
6015	pairwise	Sp16D03-Sp16D01	HTRA1	2.37456633959011	0.0179858646228435	0.0266096426140742	ENSG00000166033	Sp16
6016	pairwise	Sp16D03-Sp16D01	GOLGA2	2.37437781315582	0.0179949354764786	0.0266189548546521	ENSG00000167110	Sp16
6017	pairwise	Sp16D03-Sp16D01	WASHC1	2.37356606348787	0.0180340383392118	0.0266726821286677	ENSG00000181404	Sp16
6018	pairwise	Sp16D03-Sp16D01	C9orf78	2.37254238197021	0.018083456632346	0.0267416471902362	ENSG00000136819	Sp16
6019	pairwise	Sp16D03-Sp16D01	RNF114	2.37231205788893	0.0180945919271347	0.0267503814824319	ENSG00000124226	Sp16
6020	pairwise	Sp16D03-Sp16D01	CASP8AP2	2.37230478668328	0.0180949435604017	0.0267503814824319	ENSG00000118412	Sp16
6021	pairwise	Sp16D03-Sp16D01	TRIM44	2.37006694211291	0.0182034507353616	0.0269066423373284	ENSG00000166326	Sp16
6022	pairwise	Sp16D03-Sp16D01	ILVBL	2.36819343138006	0.0182947314994447	0.0270332291746572	ENSG00000105135	Sp16
6023	pairwise	Sp16D03-Sp16D01	TMEM101	2.36802885806875	0.0183027689796492	0.0270409379269374	ENSG00000091947	Sp16
6024	pairwise	Sp16D03-Sp16D01	UCK1	2.36776131208659	0.0183158420894343	0.0270550350688867	ENSG00000130717	Sp16
6025	pairwise	Sp16D03-Sp16D01	TTC7A	2.36771809051082	0.0183179547963016	0.0270550350688867	ENSG00000068724	Sp16
6026	pairwise	Sp16D03-Sp16D01	TMEM63C	2.36677010409897	0.0183643470299932	0.0271193769218338	ENSG00000165548	Sp16
6027	pairwise	Sp16D03-Sp16D01	MFSD10	2.36661775425389	0.0183718122907802	0.0271262227678592	ENSG00000109736	Sp16
6028	pairwise	Sp16D03-Sp16D01	NELFB	2.36620922571543	0.0183918436635638	0.0271516176782547	ENSG00000188986	Sp16
6029	pairwise	Sp16D03-Sp16D01	ANGEL2	2.36589847687273	0.0184070934476637	0.0271699468641651	ENSG00000174606	Sp16
6030	pairwise	Sp16D03-Sp16D01	RANGRF	2.36507849851275	0.0184473866384456	0.0272252302498119	ENSG00000108961	Sp16
6031	pairwise	Sp16D03-Sp16D01	HS1BP3	2.36385435184813	0.0185076845148823	0.0273100156140029	ENSG00000118960	Sp16
6032	pairwise	Sp16D03-Sp16D01	FAM200B	2.36265207148136	0.0185670736956393	0.0273934342136187	ENSG00000237765	Sp16
6033	pairwise	Sp16D03-Sp16D01	MACO1	2.36113852430827	0.0186420764063129	0.0274998594410404	ENSG00000204178	Sp16
6034	pairwise	Sp16D03-Sp16D01	HABP4	2.36017125874362	0.0186901477128973	0.0275665301728533	ENSG00000130956	Sp16
6035	pairwise	Sp16D03-Sp16D01	CEP70	2.35766032525931	0.018815444623442	0.0277470646984985	ENSG00000114107	Sp16
6036	pairwise	Sp16D03-Sp16D01	CDK9	2.35746276002832	0.0188253344420716	0.0277573794672625	ENSG00000136807	Sp16
6037	pairwise	Sp16D03-Sp16D01	SRA1	2.35670192722682	0.0188634632115988	0.0278093221297243	ENSG00000213523	Sp16
6038	pairwise	Sp16D03-Sp16D01	PAIP2	2.35607284597305	0.0188950404769424	0.0278515917977316	ENSG00000120727	Sp16
6039	pairwise	Sp16D03-Sp16D01	STK25	2.35585966325676	0.0189057518805978	0.027863096584057	ENSG00000115694	Sp16
6040	pairwise	Sp16D03-Sp16D01	UXT	2.35482649924297	0.0189577389037515	0.0279354200538373	ENSG00000126756	Sp16
6041	pairwise	Sp16D03-Sp16D01	ANKRD37	2.35451638186258	0.0189733679263281	0.0279541537282476	ENSG00000186352	Sp16
6042	pairwise	Sp16D03-Sp16D01	CHPT1	2.35439523538678	0.0189794764294667	0.0279588568729713	ENSG00000111666	Sp16
6043	pairwise	Sp16D03-Sp16D01	DCTD	2.35418291004089	0.0189901865572764	0.0279703362305437	ENSG00000129187	Sp16
6044	pairwise	Sp16D03-Sp16D01	FAM89B	2.35277241405241	0.0190614695766576	0.0280710151814772	ENSG00000176973	Sp16
6045	pairwise	Sp16D03-Sp16D01	URM1	2.3522916047078	0.019085822089104	0.0281001007542627	ENSG00000167118	Sp16
6046	pairwise	Sp16D03-Sp16D01	PKIG	2.35224107108908	0.0190883831504799	0.0281001007542627	ENSG00000168734	Sp16
6047	pairwise	Sp16D03-Sp16D01	TMEM258	2.35220891153218	0.0190900131649643	0.0281001007542627	ENSG00000134825	Sp16
6048	pairwise	Sp16D03-Sp16D01	ZNF131	2.35082054427891	0.0191604993832203	0.0281995252666462	ENSG00000172262	Sp16
6049	pairwise	Sp16D03-Sp16D01	BAG5	2.35042851010973	0.0191804439029989	0.0282245457709977	ENSG00000166170	Sp16
6050	pairwise	Sp16D03-Sp16D01	ZNF680	2.35030701091737	0.0191866288012809	0.0282293140451012	ENSG00000173041	Sp16
6051	pairwise	Sp16D03-Sp16D01	ZMYM6	2.34986902302697	0.0192089390287637	0.028257802434979	ENSG00000163867	Sp16
6052	pairwise	Sp16D03-Sp16D01	LPCAT1	2.34922591000362	0.0192417391469259	0.028293169456647	ENSG00000153395	Sp16
6053	pairwise	Sp16D03-Sp16D01	TMEM9B	2.34916623000344	0.0192447854414098	0.028293169456647	ENSG00000175348	Sp16
6054	pairwise	Sp16D03-Sp16D01	AUTS2	2.34796866064148	0.0193060033934758	0.028378818542357	ENSG00000158321	Sp16
6055	pairwise	Sp16D03-Sp16D01	TMEM222	2.3477685453956	0.0193162496175732	0.0283895270709296	ENSG00000186501	Sp16
6056	pairwise	Sp16D03-Sp16D01	ARL2	2.3467967838927	0.0193660731983887	0.0284583911331932	ENSG00000213465	Sp16
6057	pairwise	Sp16D03-Sp16D01	FBXW2	2.34582204605105	0.0194161625309465	0.0285276245493003	ENSG00000119402	Sp16
6058	pairwise	Sp16D03-Sp16D01	DVL1	2.34526882806826	0.0194446415061419	0.0285650901194272	ENSG00000107404	Sp16
6059	pairwise	Sp16D03-Sp16D01	MRPS24	2.34481275357988	0.0194681471847609	0.0285952393228593	ENSG00000062582	Sp16
6060	pairwise	Sp16D03-Sp16D01	MAN2C1	2.34444695138991	0.0194870183047716	0.0286141896902812	ENSG00000140400	Sp16
6061	pairwise	Sp16D03-Sp16D01	SNRNP27	2.34367946579397	0.0195266637135899	0.0286680130202429	ENSG00000124380	Sp16
6062	pairwise	Sp16D03-Sp16D01	UBE2Q2	2.34299662487555	0.0195619961074759	0.0287154886973468	ENSG00000140367	Sp16
6063	pairwise	Sp16D03-Sp16D01	THAP9-AS1	2.34272841657422	0.0195758893896187	0.0287314837076355	ENSG00000251022	Sp16
6064	pairwise	Sp16D03-Sp16D01	B3GLCT	2.34251179585193	0.0195871167292753	0.0287415484030133	ENSG00000187676	Sp16
6065	pairwise	Sp16D03-Sp16D01	EPM2AIP1	2.34248043131893	0.0195887428043485	0.0287415484030133	ENSG00000178567	Sp16
6066	pairwise	Sp16D03-Sp16D01	FAM184A	2.34179160620265	0.0196244843637863	0.0287895840238131	ENSG00000111879	Sp16
6067	pairwise	Sp16D03-Sp16D01	PRRC2A	2.33948715871374	0.0197444726036225	0.0289567475678337	ENSG00000204469	Sp16
6068	pairwise	Sp16D03-Sp16D01	RASAL2	2.3394137092458	0.019748307525976	0.0289579419167225	ENSG00000075391	Sp16
6069	pairwise	Sp16D03-Sp16D01	ZKSCAN1	2.33927659622127	0.0197554681777168	0.0289640118396958	ENSG00000106261	Sp16
6070	pairwise	Sp16D03-Sp16D01	ALG9	2.33890395994786	0.0197749403937489	0.0289881274548732	ENSG00000086848	Sp16
6071	pairwise	Sp16D03-Sp16D01	HSPD1	2.33811353354214	0.0198163000232825	0.0290443155974942	ENSG00000144381	Sp16
6072	pairwise	Sp16D03-Sp16D01	LINC02762	2.33693965640109	0.0198778638264388	0.0291300948492921	ENSG00000250303	Sp16
6073	pairwise	Sp16D03-Sp16D01	MON2	2.33672907980897	0.0198889251872897	0.0291418501865424	ENSG00000061987	Sp16
6074	pairwise	Sp16D03-Sp16D01	LRP1	2.33631909800041	0.0199104765566366	0.0291689698576521	ENSG00000123384	Sp16
6075	pairwise	Sp16D03-Sp16D01	CYP51A1	2.33611030423679	0.0199214600038095	0.0291806015365197	ENSG00000001630	Sp16
6076	pairwise	Sp16D03-Sp16D01	ISY1	2.33588440823222	0.0199333490784843	0.0291935560060234	ENSG00000240682	Sp16
6077	pairwise	Sp16D03-Sp16D01	FBH1	2.33556719874249	0.0199500545399158	0.0292135593209368	ENSG00000134452	Sp16
6078	pairwise	Sp16D03-Sp16D01	TENT4B	2.33480725314415	0.0199901260581368	0.0292677670310565	ENSG00000121274	Sp16
6079	pairwise	Sp16D03-Sp16D01	POLR2M	2.33202922893328	0.0201372101853267	0.0294741120682026	ENSG00000255529	Sp16
6080	pairwise	Sp16D03-Sp16D01	EIF2S2	2.33146931138142	0.0201669698195778	0.0295131643505255	ENSG00000125977	Sp16
6081	pairwise	Sp16D03-Sp16D01	ELF2	2.33080314840695	0.02020242655261	0.0295605408058413	ENSG00000109381	Sp16
6082	pairwise	Sp16D03-Sp16D01	MYRF	2.32967007756948	0.0202628599673261	0.0296444435383421	ENSG00000124920	Sp16
6083	pairwise	Sp16D03-Sp16D01	EMC2	2.32881374996675	0.0203086379517109	0.0297068831313781	ENSG00000104412	Sp16
6084	pairwise	Sp16D03-Sp16D01	CENPT	2.32868317353991	0.0203156263192044	0.0297102255862835	ENSG00000102901	Sp16
6085	pairwise	Sp16D03-Sp16D01	RIPOR1	2.32865525095621	0.0203171209913085	0.0297102255862835	ENSG00000039523	Sp16
6086	pairwise	Sp16D03-Sp16D01	ATG16L1	2.32807717957528	0.0203480862899067	0.029750968928067	ENSG00000085978	Sp16
6087	pairwise	Sp16D03-Sp16D01	C1orf35	2.32770918276854	0.0203678201252948	0.0297752808083564	ENSG00000143793	Sp16
6088	pairwise	Sp16D03-Sp16D01	SST	2.32679279651591	0.0204170341595536	0.0298416204039249	ENSG00000157005	Sp16
6089	pairwise	Sp16D03-Sp16D01	ASB8	2.32674832269857	0.020419425247705	0.0298416204039249	ENSG00000177981	Sp16
6090	pairwise	Sp16D03-Sp16D01	FBXO32	2.32564835873934	0.0204786416904043	0.0299235997387451	ENSG00000156804	Sp16
6091	pairwise	Sp16D03-Sp16D01	ALKBH3	2.32534305910265	0.0204951040828915	0.0299430909543859	ENSG00000166199	Sp16
6092	pairwise	Sp16D03-Sp16D01	TMEM189	2.32503242584469	0.0205118659592054	0.0299630137057598	ENSG00000240849	Sp16
6093	pairwise	Sp16D03-Sp16D01	LCNL1	2.32480847559584	0.0205239578308323	0.0299761096471952	ENSG00000214402	Sp16
6094	pairwise	Sp16D03-Sp16D01	ZSCAN18	2.32289060255266	0.020627766295976	0.0301231371636743	ENSG00000121413	Sp16
6095	pairwise	Sp16D03-Sp16D01	NIPSNAP3A	2.32218360973243	0.0206661493146513	0.030174592366671	ENSG00000136783	Sp16
6096	pairwise	Sp16D03-Sp16D01	BROX	2.32206077934054	0.0206728242086981	0.0301797419961609	ENSG00000162819	Sp16
6097	pairwise	Sp16D03-Sp16D01	PTGES3	2.32148167579484	0.0207043194768632	0.0302211191876808	ENSG00000110958	Sp16
6098	pairwise	Sp16D03-Sp16D01	PSMC1	2.32139499841484	0.020709037143589	0.0302234037289676	ENSG00000100764	Sp16
6099	pairwise	Sp16D03-Sp16D01	MMD	2.32125252498088	0.0207167937146935	0.0302301219699797	ENSG00000108960	Sp16
6100	pairwise	Sp16D03-Sp16D01	SIRT5	2.32044964445667	0.0207605518458662	0.0302847551044308	ENSG00000124523	Sp16
6101	pairwise	Sp16D03-Sp16D01	KIAA0319L	2.32033492529263	0.0207668107994442	0.0302892766064615	ENSG00000142687	Sp16
6102	pairwise	Sp16D03-Sp16D01	MECP2	2.31991054222517	0.0207899790283786	0.0303184558784705	ENSG00000169057	Sp16
6103	pairwise	Sp16D03-Sp16D01	SNHG11	2.31982925451839	0.020794419324712	0.0303203190974926	ENSG00000174365	Sp16
6104	pairwise	Sp16D03-Sp16D01	SNX19	2.31920762519538	0.020828402917099	0.0303652522454726	ENSG00000120451	Sp16
6105	pairwise	Sp16D03-Sp16D01	HYOU1	2.31901420779899	0.0208389866740006	0.0303760628316321	ENSG00000149428	Sp16
6106	pairwise	Sp16D03-Sp16D01	SMARCD2	2.31886341533296	0.0208472412665541	0.0303834755278891	ENSG00000108604	Sp16
6107	pairwise	Sp16D03-Sp16D01	ALCAM	2.31804569654839	0.0208920541618388	0.0304441591806579	ENSG00000170017	Sp16
6108	pairwise	Sp16D03-Sp16D01	PDE12	2.31759578331082	0.0209167463605779	0.030475508717152	ENSG00000174840	Sp16
6109	pairwise	Sp16D03-Sp16D01	C11orf49	2.31713862850313	0.0209418621258097	0.0305074657651022	ENSG00000149179	Sp16
6110	pairwise	Sp16D03-Sp16D01	FAM120A	2.31637377111214	0.0209839418223376	0.0305641218855591	ENSG00000048828	Sp16
6111	pairwise	Sp16D03-Sp16D01	BTD	2.31614180446255	0.0209967183924325	0.0305780858618032	ENSG00000169814	Sp16
6112	pairwise	Sp16D03-Sp16D01	CSNK1G2	2.31583317329433	0.021013728137843	0.0305982095470081	ENSG00000133275	Sp16
6113	pairwise	Sp16D03-Sp16D01	TMEM129	2.31549774224718	0.0210322285790385	0.0306204974012516	ENSG00000168936	Sp16
6114	pairwise	Sp16D03-Sp16D01	TMEM94	2.31531730545345	0.0210421863202512	0.0306303431904416	ENSG00000177728	Sp16
6115	pairwise	Sp16D03-Sp16D01	C1orf50	2.31507645258679	0.0210554846576049	0.0306450480358977	ENSG00000164008	Sp16
6116	pairwise	Sp16D03-Sp16D01	TM7SF2	2.31491623323873	0.0210643350023742	0.030653275602271	ENSG00000149809	Sp16
6117	pairwise	Sp16D03-Sp16D01	PHF12	2.31481238829517	0.0210700730223818	0.0306569722363901	ENSG00000109118	Sp16
6118	pairwise	Sp16D03-Sp16D01	PRELID3B	2.31465627889263	0.0210787015201002	0.0306648727576936	ENSG00000101166	Sp16
6119	pairwise	Sp16D03-Sp16D01	GJC2	2.31453528986591	0.0210853909646692	0.0306653531806599	ENSG00000198835	Sp16
6120	pairwise	Sp16D03-Sp16D01	ADRM1	2.31453460138492	0.0210854290358725	0.0306653531806599	ENSG00000130706	Sp16
6121	pairwise	Sp16D03-Sp16D01	ACTR1A	2.31357639112958	0.0211384738381994	0.0307378353840161	ENSG00000138107	Sp16
6122	pairwise	Sp16D03-Sp16D01	FAM160A2	2.31333786352583	0.0211516964166311	0.0307523981720113	ENSG00000051009	Sp16
6123	pairwise	Sp16D03-Sp16D01	CPSF3	2.31268935239921	0.0211876826424773	0.0307953780311446	ENSG00000119203	Sp16
6124	pairwise	Sp16D03-Sp16D01	TMCO3	2.31175144756653	0.0212398221318445	0.0308664809425485	ENSG00000150403	Sp16
6125	pairwise	Sp16D03-Sp16D01	USP9X	2.31103187041127	0.0212799004510935	0.0309185155648397	ENSG00000124486	Sp16
6126	pairwise	Sp16D03-Sp16D01	KCNJ10	2.31099280349167	0.0212820782530904	0.0309185155648397	ENSG00000177807	Sp16
6127	pairwise	Sp16D03-Sp16D01	WBP1	2.31070595671364	0.0212980746142787	0.0309370668677409	ENSG00000239779	Sp16
6128	pairwise	Sp16D03-Sp16D01	IPO7	2.30948960355808	0.0213660228282196	0.0310310651195487	ENSG00000205339	Sp16
6129	pairwise	Sp16D03-Sp16D01	NDST2	2.30818870754737	0.0214389033361657	0.0311321972559559	ENSG00000166507	Sp16
6130	pairwise	Sp16D03-Sp16D01	CCDC186	2.30807845605685	0.0214450899618392	0.0311364648590266	ENSG00000165813	Sp16
6131	pairwise	Sp16D03-Sp16D01	CHM	2.30794088797088	0.0214528116115466	0.0311429595578282	ENSG00000188419	Sp16
6132	pairwise	Sp16D03-Sp16D01	SLF2	2.30780225797138	0.0214605953231153	0.0311495423713409	ENSG00000119906	Sp16
6133	pairwise	Sp16D03-Sp16D01	UBTF	2.30760666465234	0.0214715815720824	0.0311607708948765	ENSG00000108312	Sp16
6134	pairwise	Sp16D03-Sp16D01	TCEAL4	2.30751274369422	0.0214768587487756	0.0311637119455898	ENSG00000133142	Sp16
6135	pairwise	Sp16D03-Sp16D01	TCERG1	2.30743879447945	0.0214810145618782	0.0311650252125796	ENSG00000113649	Sp16
6136	pairwise	Sp16D03-Sp16D01	ARRB1	2.30570082694504	0.0215788876888662	0.031302284199298	ENSG00000137486	Sp16
6137	pairwise	Sp16D03-Sp16D01	PSMG2	2.30547833733048	0.021591445205813	0.0313122900246847	ENSG00000128789	Sp16
6138	pairwise	Sp16D03-Sp16D01	RBX1	2.30546288379543	0.0215923176544478	0.0313122900246847	ENSG00000100387	Sp16
6139	pairwise	Sp16D03-Sp16D01	HS3ST5	2.30504899161298	0.0216156959135724	0.0313414514100754	ENSG00000249853	Sp16
6140	pairwise	Sp16D03-Sp16D01	ABITRAM	2.30495450208125	0.0216210361526666	0.0313444538931823	ENSG00000119328	Sp16
6141	pairwise	Sp16D03-Sp16D01	THEMIS2	2.30471386932737	0.0216346411324372	0.0313557317109445	ENSG00000130775	Sp16
6142	pairwise	Sp16D03-Sp16D01	GRIPAP1	2.30470121558597	0.0216353567610199	0.0313557317109445	ENSG00000068400	Sp16
6143	pairwise	Sp16D03-Sp16D01	MIB1	2.30450524079384	0.0216464426969293	0.0313670565501	ENSG00000101752	Sp16
6144	pairwise	Sp16D03-Sp16D01	ILRUN	2.30370267917485	0.021691893915353	0.031428167895797	ENSG00000196821	Sp16
6145	pairwise	Sp16D03-Sp16D01	RPL39L	2.30299762012391	0.021731892047419	0.0314813612962536	ENSG00000163923	Sp16
6146	pairwise	Sp16D03-Sp16D01	PPP2R5A	2.30252690962412	0.0217586313796593	0.0315153344971739	ENSG00000066027	Sp16
6147	pairwise	Sp16D03-Sp16D01	RSRC1	2.30227465278908	0.0217729729823505	0.0315313431996668	ENSG00000174891	Sp16
6148	pairwise	Sp16D03-Sp16D01	CUL3	2.30221677770377	0.0217762645287022	0.0315313469319843	ENSG00000036257	Sp16
6149	pairwise	Sp16D03-Sp16D01	AL691432.2	2.30185090165582	0.0217970831595561	0.0315567254984391	ENSG00000272106	Sp16
6150	pairwise	Sp16D03-Sp16D01	TMEM14C	2.30174997692009	0.0218028289123561	0.031560277937907	ENSG00000111843	Sp16
6151	pairwise	Sp16D03-Sp16D01	GOSR2	2.30069269980396	0.021863100360902	0.0316427450422656	ENSG00000108433	Sp16
6152	pairwise	Sp16D03-Sp16D01	UXS1	2.30059923761397	0.0218684352847761	0.0316456889170035	ENSG00000115652	Sp16
6153	pairwise	Sp16D03-Sp16D01	ZNHIT6	2.29999360744906	0.0219030328668985	0.0316909713394138	ENSG00000117174	Sp16
6154	pairwise	Sp16D03-Sp16D01	COG3	2.29950364007472	0.0219310579857255	0.0317267319917233	ENSG00000136152	Sp16
6155	pairwise	Sp16D03-Sp16D01	KATNBL1	2.29925472451157	0.0219453074270471	0.031738633157319	ENSG00000134152	Sp16
6156	pairwise	Sp16D03-Sp16D01	ZNF667-AS1	2.29924427441652	0.0219459058307987	0.031738633157319	ENSG00000166770	Sp16
6157	pairwise	Sp16D03-Sp16D01	MRPL38	2.29905935510373	0.0219564972209852	0.0317443732253937	ENSG00000204316	Sp16
6158	pairwise	Sp16D03-Sp16D01	GNG7	2.29876582107759	0.0219733187617716	0.031763903342748	ENSG00000176533	Sp16
6159	pairwise	Sp16D03-Sp16D01	FAM160B2	2.29826518935018	0.0220020343956567	0.0318006186870436	ENSG00000158863	Sp16
6160	pairwise	Sp16D03-Sp16D01	G6PD	2.29768099817415	0.0220355843057629	0.0318395096818913	ENSG00000160211	Sp16
6161	pairwise	Sp16D03-Sp16D01	MRPL33	2.29755748249164	0.02204268348695	0.0318449678404746	ENSG00000243147	Sp16
6162	pairwise	Sp16D03-Sp16D01	HERC2	2.29652973780056	0.0221018315364069	0.0319256077956204	ENSG00000128731	Sp16
6163	pairwise	Sp16D03-Sp16D01	ADPRHL2	2.29620957813192	0.0221202854161443	0.0319474504797492	ENSG00000116863	Sp16
6164	pairwise	Sp16D03-Sp16D01	PELO	2.29539698100362	0.0221671835861989	0.0320103613557598	ENSG00000152684	Sp16
6165	pairwise	Sp16D03-Sp16D01	TNRC6C	2.29509799077789	0.0221844613081757	0.0320224024400194	ENSG00000078687	Sp16
6166	pairwise	Sp16D03-Sp16D01	NUTF2	2.29507928564564	0.0221855426104734	0.0320224024400194	ENSG00000102898	Sp16
6167	pairwise	Sp16D03-Sp16D01	EXOSC10	2.29327700880915	0.0222899441684005	0.0321681323692951	ENSG00000171824	Sp16
6168	pairwise	Sp16D03-Sp16D01	KIAA0895	2.29322062915024	0.0222932170086155	0.0321681323692951	ENSG00000164542	Sp16
6169	pairwise	Sp16D03-Sp16D01	TNRC18	2.29307803763284	0.0223014963198461	0.0321752363007321	ENSG00000182095	Sp16
6170	pairwise	Sp16D03-Sp16D01	E2F4	2.29300868116056	0.0223055243440104	0.0321762055200162	ENSG00000205250	Sp16
6171	pairwise	Sp16D03-Sp16D01	SLC25A46	2.29207564389405	0.022359774195101	0.0322496096296725	ENSG00000164209	Sp16
6172	pairwise	Sp16D03-Sp16D01	KMT5A	2.29197281609826	0.0223657599763629	0.0322533906277663	ENSG00000183955	Sp16
6173	pairwise	Sp16D03-Sp16D01	YKT6	2.29170080396323	0.0223816010064511	0.0322713804856138	ENSG00000106636	Sp16
6174	pairwise	Sp16D03-Sp16D01	ELP4	2.29083602502788	0.0224320277251922	0.0323392255340478	ENSG00000109911	Sp16
6175	pairwise	Sp16D03-Sp16D01	PMS1	2.2904726687458	0.0224532451918645	0.0323649468733131	ENSG00000064933	Sp16
6176	pairwise	Sp16D03-Sp16D01	CHMP5	2.28958657967458	0.022505060003081	0.0324340798990079	ENSG00000086065	Sp16
6177	pairwise	Sp16D03-Sp16D01	MT-ND1	2.28953682351933	0.0225079726262751	0.0324340798990079	ENSG00000198888	Sp16
6178	pairwise	Sp16D03-Sp16D01	TAF1	2.28913291048822	0.02253162903504	0.0324632893836682	ENSG00000147133	Sp16
6179	pairwise	Sp16D03-Sp16D01	EBAG9	2.28887757929114	0.0225465944750367	0.0324799701325586	ENSG00000147654	Sp16
6180	pairwise	Sp16D03-Sp16D01	PSMD12	2.28871739046395	0.0225559878668832	0.0324886201442021	ENSG00000197170	Sp16
6181	pairwise	Sp16D03-Sp16D01	TCEAL3	2.28794161585363	0.0226015271979848	0.0325493227049842	ENSG00000196507	Sp16
6182	pairwise	Sp16D03-Sp16D01	TAF6L	2.28657131242745	0.0226821623121645	0.0326605422178914	ENSG00000162227	Sp16
6183	pairwise	Sp16D03-Sp16D01	RAB4A	2.28611175935411	0.0227092606883343	0.0326946511817182	ENSG00000168118	Sp16
6184	pairwise	Sp16D03-Sp16D01	INO80D	2.28572239388723	0.0227322424095423	0.0327228240210633	ENSG00000114933	Sp16
6185	pairwise	Sp16D03-Sp16D01	EZH1	2.28524100682478	0.0227606835976256	0.0327588460667222	ENSG00000108799	Sp16
6186	pairwise	Sp16D03-Sp16D01	SSRP1	2.28472120471215	0.022791429242061	0.0327981735430259	ENSG00000149136	Sp16
6187	pairwise	Sp16D03-Sp16D01	RASSF4	2.28337471901141	0.0228712406009615	0.0329080869940594	ENSG00000107551	Sp16
6188	pairwise	Sp16D03-Sp16D01	PPP4R3A	2.28187122686542	0.0229606460974394	0.033031769828354	ENSG00000100796	Sp16
6189	pairwise	Sp16D03-Sp16D01	CIR1	2.28112221927201	0.0230052995551054	0.0330910437861659	ENSG00000138433	Sp16
6190	pairwise	Sp16D03-Sp16D01	PHKB	2.27774350749412	0.0232076695387687	0.0333671157570749	ENSG00000102893	Sp16
6191	pairwise	Sp16D03-Sp16D01	NUFIP2	2.27742263016225	0.0232269690728525	0.0333898564254666	ENSG00000108256	Sp16
6192	pairwise	Sp16D03-Sp16D01	EWSR1	2.27456953190127	0.0233991876408653	0.0336323855941493	ENSG00000182944	Sp16
6193	pairwise	Sp16D03-Sp16D01	PYGO2	2.27418440904582	0.0234225193837574	0.0336608744314319	ENSG00000163348	Sp16
6194	pairwise	Sp16D03-Sp16D01	INPP5E	2.27380429104545	0.0234455677836229	0.0336838990471441	ENSG00000148384	Sp16
6195	pairwise	Sp16D03-Sp16D01	SAP18	2.27328654507876	0.0234769930053476	0.0337239933986017	ENSG00000150459	Sp16
6196	pairwise	Sp16D03-Sp16D01	PIGS	2.27305107679437	0.0234912971689592	0.0337394855369007	ENSG00000087111	Sp16
6197	pairwise	Sp16D03-Sp16D01	CDC26	2.27295306167873	0.0234972536012431	0.0337429853617612	ENSG00000176386	Sp16
6198	pairwise	Sp16D03-Sp16D01	MT-CYB	2.27276953042432	0.0235084104329403	0.0337501235470204	ENSG00000198727	Sp16
6199	pairwise	Sp16D03-Sp16D01	MT-ATP6	2.27275547325886	0.0235092651556277	0.0337501235470204	ENSG00000198899	Sp16
6200	pairwise	Sp16D03-Sp16D01	ZNF512	2.27261115577449	0.0235180417065169	0.0337576681899053	ENSG00000243943	Sp16
6201	pairwise	Sp16D03-Sp16D01	CCNDBP1	2.27245370018755	0.0235276204946448	0.033766361928467	ENSG00000166946	Sp16
6202	pairwise	Sp16D03-Sp16D01	TMEM245	2.27223442851062	0.0235409655148983	0.033780457475128	ENSG00000106771	Sp16
6203	pairwise	Sp16D03-Sp16D01	SART3	2.27100975558138	0.0236156211890103	0.0338825142680397	ENSG00000075856	Sp16
6204	pairwise	Sp16D03-Sp16D01	PATZ1	2.27028253271979	0.0236600499316509	0.0339393769432297	ENSG00000100105	Sp16
6205	pairwise	Sp16D03-Sp16D01	ANXA7	2.27024517951996	0.0236623339406016	0.0339393769432297	ENSG00000138279	Sp16
6206	pairwise	Sp16D03-Sp16D01	CMTR1	2.26857847017991	0.0237644425485028	0.0340807345867608	ENSG00000137200	Sp16
6207	pairwise	Sp16D03-Sp16D01	BICD1	2.26784999077971	0.0238091921246326	0.0341398033052428	ENSG00000151746	Sp16
6208	pairwise	Sp16D03-Sp16D01	THUMPD1	2.26777190845543	0.0238139929728086	0.0341415807731892	ENSG00000066654	Sp16
6209	pairwise	Sp16D03-Sp16D01	TAZ	2.26597212469277	0.0239248854282718	0.0342919910001565	ENSG00000102125	Sp16
6210	pairwise	Sp16D03-Sp16D01	RPL26L1	2.26595311620195	0.0239260590174243	0.0342919910001565	ENSG00000037241	Sp16
6211	pairwise	Sp16D03-Sp16D01	RYR2	2.2652014205251	0.0239725090804728	0.0343534296792964	ENSG00000198626	Sp16
6212	pairwise	Sp16D03-Sp16D01	SMARCD3	2.26513687051434	0.0239765015207966	0.0343540158541141	ENSG00000082014	Sp16
6213	pairwise	Sp16D03-Sp16D01	ANKRD29	2.26409281789638	0.0240411569332191	0.0344415079974255	ENSG00000154065	Sp16
6214	pairwise	Sp16D03-Sp16D01	HIRIP3	2.26300963388455	0.0241083959178879	0.0345275159343877	ENSG00000149929	Sp16
6215	pairwise	Sp16D03-Sp16D01	GYS1	2.26260254757347	0.0241337081890308	0.0345586049900281	ENSG00000104812	Sp16
6216	pairwise	Sp16D03-Sp16D01	FBXW5	2.26240856641859	0.0241457778982952	0.0345707247178848	ENSG00000159069	Sp16
6217	pairwise	Sp16D03-Sp16D01	TMEM50B	2.26212515116002	0.0241634217305075	0.0345908203867963	ENSG00000142188	Sp16
6218	pairwise	Sp16D03-Sp16D01	BICRAL	2.26097304449306	0.024235260884402	0.0346884810538612	ENSG00000112624	Sp16
6219	pairwise	Sp16D03-Sp16D01	ODC1	2.26070840272473	0.0242517887283032	0.0347069560439234	ENSG00000115758	Sp16
6220	pairwise	Sp16D03-Sp16D01	EAPP	2.26053788621086	0.0242624432990924	0.0347170214788655	ENSG00000129518	Sp16
6221	pairwise	Sp16D03-Sp16D01	DDX23	2.2596175398295	0.0243200206262446	0.0347942154519933	ENSG00000174243	Sp16
6222	pairwise	Sp16D03-Sp16D01	NLGN2	2.25949525382264	0.0243276798354809	0.0347999800929208	ENSG00000169992	Sp16
6223	pairwise	Sp16D03-Sp16D01	RALGPS1	2.25937493254203	0.0243352180341824	0.0348055699378945	ENSG00000136828	Sp16
6224	pairwise	Sp16D03-Sp16D01	ZNF37A	2.25879831625113	0.0243713715811099	0.0348479115774661	ENSG00000075407	Sp16
6225	pairwise	Sp16D03-Sp16D01	RFFL	2.25878683191679	0.0243720921171284	0.0348479115774661	ENSG00000092871	Sp16
6226	pairwise	Sp16D03-Sp16D01	NSFL1C	2.25849018401945	0.0243907104557261	0.0348643611213101	ENSG00000088833	Sp16
6227	pairwise	Sp16D03-Sp16D01	LRP11	2.25848764391404	0.0243908699322652	0.0348643611213101	ENSG00000120256	Sp16
6228	pairwise	Sp16D03-Sp16D01	ADGRG1	2.25819895742422	0.0244090005694681	0.0348850757989701	ENSG00000205336	Sp16
6229	pairwise	Sp16D03-Sp16D01	ABHD17B	2.25774169032468	0.0244377427077241	0.0349209478817932	ENSG00000107362	Sp16
6230	pairwise	Sp16D03-Sp16D01	RNF138	2.25762309294171	0.0244452021097932	0.0349264012856315	ENSG00000134758	Sp16
6231	pairwise	Sp16D03-Sp16D01	NCAN	2.25699822545633	0.0244845370101995	0.0349773888119181	ENSG00000130287	Sp16
6232	pairwise	Sp16D03-Sp16D01	PCCA	2.25582125943722	0.0245587755205328	0.0350782152734428	ENSG00000175198	Sp16
6233	pairwise	Sp16D03-Sp16D01	PRR7	2.25561541554593	0.0245717794495011	0.0350915610877948	ENSG00000131188	Sp16
6234	pairwise	Sp16D03-Sp16D01	THBS4	2.25501283845178	0.0246098809129614	0.0351407399929344	ENSG00000113296	Sp16
6235	pairwise	Sp16D03-Sp16D01	ARL6IP4	2.25427593006453	0.0246565460546925	0.0351989096049316	ENSG00000182196	Sp16
6236	pairwise	Sp16D03-Sp16D01	PLPPR1	2.25425359712583	0.0246579615006489	0.0351989096049316	ENSG00000148123	Sp16
6237	pairwise	Sp16D03-Sp16D01	ANAPC5	2.25362200173507	0.0246980208252565	0.0352508449682499	ENSG00000089053	Sp16
6238	pairwise	Sp16D03-Sp16D01	BLOC1S2	2.25210003148361	0.0247947851701948	0.0353836864284992	ENSG00000196072	Sp16
6239	pairwise	Sp16D03-Sp16D01	CWC27	2.25057894748989	0.0248918221591026	0.0355115921189459	ENSG00000153015	Sp16
6240	pairwise	Sp16D03-Sp16D01	ARHGAP32	2.25027485535354	0.0249112611317916	0.0355340366716985	ENSG00000134909	Sp16
6241	pairwise	Sp16D03-Sp16D01	TNRC6B	2.24946963783094	0.0249627980667417	0.0356022530594841	ENSG00000100354	Sp16
6242	pairwise	Sp16D03-Sp16D01	WDR11	2.2472932994887	0.0251025556312839	0.0357962517978758	ENSG00000120008	Sp16
6243	pairwise	Sp16D03-Sp16D01	ZNF585A	2.24590756230899	0.0251918969997498	0.0359183100143667	ENSG00000196967	Sp16
6244	pairwise	Sp16D03-Sp16D01	BZW1	2.24575783130332	0.0252015669814142	0.0359267542975194	ENSG00000082153	Sp16
6245	pairwise	Sp16D03-Sp16D01	EEF2K	2.24412307431081	0.0253073533464675	0.0360721969272351	ENSG00000103319	Sp16
6246	pairwise	Sp16D03-Sp16D01	SMIM20	2.24383673691969	0.0253259220850412	0.0360925604788384	ENSG00000250317	Sp16
6247	pairwise	Sp16D03-Sp16D01	ICK	2.24378668096862	0.0253291693857959	0.0360925604788384	ENSG00000112144	Sp16
6248	pairwise	Sp16D03-Sp16D01	MIER2	2.24180856341905	0.025457786405256	0.0362704411156471	ENSG00000105556	Sp16
6249	pairwise	Sp16D03-Sp16D01	EPN1	2.24140507768162	0.0254840905161067	0.0363025224038506	ENSG00000063245	Sp16
6250	pairwise	Sp16D03-Sp16D01	REX1BD	2.24053893780809	0.0255406357481465	0.0363776667534513	ENSG00000006015	Sp16
6251	pairwise	Sp16D03-Sp16D01	EIF2AK1	2.24011521704437	0.0255683376591391	0.0364063052336502	ENSG00000086232	Sp16
6252	pairwise	Sp16D03-Sp16D01	LARP1B	2.23617288089798	0.0258273312804474	0.0367696205799895	ENSG00000138709	Sp16
6253	pairwise	Sp16D03-Sp16D01	PUM1	2.23463923353785	0.0259286982444182	0.0369029735851006	ENSG00000134644	Sp16
6254	pairwise	Sp16D03-Sp16D01	GOLGA7	2.23420980042024	0.0259571435549386	0.0369379746565529	ENSG00000147533	Sp16
6255	pairwise	Sp16D03-Sp16D01	FAN1	2.23143190845569	0.0261418036672892	0.0371952317836601	ENSG00000198690	Sp16
6256	pairwise	Sp16D03-Sp16D01	SLC1A2	2.23049450073332	0.0262043743257261	0.0372787263185541	ENSG00000110436	Sp16
6257	pairwise	Sp16D03-Sp16D01	TUT4	2.23027075895653	0.0262193279606877	0.0372944654538744	ENSG00000134744	Sp16
6258	pairwise	Sp16D03-Sp16D01	TBC1D17	2.22683089786785	0.0264501619003134	0.0376116437464113	ENSG00000104946	Sp16
6259	pairwise	Sp16D03-Sp16D01	C5orf22	2.22659488107354	0.0264660643319095	0.0376231661135267	ENSG00000082213	Sp16
6260	pairwise	Sp16D03-Sp16D01	MELTF-AS1	2.22659414821335	0.0264661137237534	0.0376231661135267	ENSG00000228109	Sp16
6261	pairwise	Sp16D03-Sp16D01	PLXDC1	2.22592843961079	0.026511012832186	0.0376814054888313	ENSG00000161381	Sp16
6262	pairwise	Sp16D03-Sp16D01	HSF1	2.22517386302696	0.0265619855086402	0.0377426641576009	ENSG00000185122	Sp16
6263	pairwise	Sp16D03-Sp16D01	PIGK	2.22508330338683	0.026568108640683	0.0377457702338808	ENSG00000142892	Sp16
6264	pairwise	Sp16D03-Sp16D01	HSPA13	2.22361916443228	0.0266672753642908	0.0378754324322157	ENSG00000155304	Sp16
6265	pairwise	Sp16D03-Sp16D01	TAP2	2.223237183769	0.0266931997650601	0.0379066369645432	ENSG00000204267	Sp16
6266	pairwise	Sp16D03-Sp16D01	ELFN2	2.22280281320714	0.0267227063158505	0.0379372997852893	ENSG00000166897	Sp16
6267	pairwise	Sp16D03-Sp16D01	TMED2	2.22239607690747	0.0267503613039573	0.0379709377881312	ENSG00000086598	Sp16
6268	pairwise	Sp16D03-Sp16D01	CHMP3	2.22038545781735	0.0268874327352774	0.0381598545718882	ENSG00000115561	Sp16
6269	pairwise	Sp16D03-Sp16D01	CSNK1E	2.22032375941176	0.0268916485507889	0.0381601886702802	ENSG00000213923	Sp16
6270	pairwise	Sp16D03-Sp16D01	INPP5K	2.21940419994642	0.0269545494023342	0.0382381274223406	ENSG00000132376	Sp16
6271	pairwise	Sp16D03-Sp16D01	MUS81	2.21831157967947	0.0270294538115072	0.0383387148529249	ENSG00000172732	Sp16
6272	pairwise	Sp16D03-Sp16D01	XIST	2.21765387417225	0.0270746295747143	0.0383971114989329	ENSG00000229807	Sp16
6273	pairwise	Sp16D03-Sp16D01	MRPS7	2.21681690878946	0.0271322126854682	0.0384730843093601	ENSG00000125445	Sp16
6274	pairwise	Sp16D03-Sp16D01	LONP1	2.21668829274428	0.0271410708469825	0.0384766566117264	ENSG00000196365	Sp16
6275	pairwise	Sp16D03-Sp16D01	PXMP2	2.2166637885647	0.0271427588051639	0.0384766566117264	ENSG00000176894	Sp16
6276	pairwise	Sp16D03-Sp16D01	CNPPD1	2.21619798031322	0.0271748630667696	0.038516471351437	ENSG00000115649	Sp16
6277	pairwise	Sp16D03-Sp16D01	CDK16	2.2146367580798	0.0272827049390345	0.0386578912578368	ENSG00000102225	Sp16
6278	pairwise	Sp16D03-Sp16D01	CHCHD5	2.21407390455178	0.0273216749742043	0.0387073884997335	ENSG00000125611	Sp16
6279	pairwise	Sp16D03-Sp16D01	OSTF1	2.21346101067377	0.0273641644272954	0.0387618564368323	ENSG00000134996	Sp16
6280	pairwise	Sp16D03-Sp16D01	LINC01896	2.21313367033445	0.0273868810334143	0.0387833474199025	ENSG00000263146	Sp16
6281	pairwise	Sp16D03-Sp16D01	EIF3B	2.21312580691771	0.0273874269357192	0.0387833474199025	ENSG00000106263	Sp16
6282	pairwise	Sp16D03-Sp16D01	AC006059.1	2.21220847769917	0.0274511753974239	0.038867880451204	ENSG00000230084	Sp16
6283	pairwise	Sp16D03-Sp16D01	PANK1	2.21137092822407	0.0275094918061828	0.0389344178037246	ENSG00000152782	Sp16
6284	pairwise	Sp16D03-Sp16D01	NLGN4Y	2.21135858312716	0.0275103521646428	0.0389344178037246	ENSG00000165246	Sp16
6285	pairwise	Sp16D03-Sp16D01	SSR2	2.21115078500307	0.0275248375937344	0.038943420603768	ENSG00000163479	Sp16
6286	pairwise	Sp16D03-Sp16D01	BCL7B	2.2106772438503	0.0275578724050845	0.0389844064848082	ENSG00000106635	Sp16
6287	pairwise	Sp16D03-Sp16D01	SNRPB2	2.21001416508124	0.0276041872503234	0.0390441639375702	ENSG00000125870	Sp16
6288	pairwise	Sp16D03-Sp16D01	NUDCD2	2.20892363082335	0.0276805055747548	0.0391405614963383	ENSG00000170584	Sp16
6289	pairwise	Sp16D03-Sp16D01	ARFIP1	2.20885163209722	0.0276855506447714	0.0391419221400123	ENSG00000164144	Sp16
6290	pairwise	Sp16D03-Sp16D01	EBPL	2.20689981851529	0.0278226209126473	0.0393299125168902	ENSG00000123179	Sp16
6291	pairwise	Sp16D03-Sp16D01	FOPNL	2.2061649989201	0.0278743770903871	0.0393972656885657	ENSG00000133393	Sp16
6292	pairwise	Sp16D03-Sp16D01	PRPSAP1	2.2055888586021	0.0279150151020748	0.0394488870553642	ENSG00000161542	Sp16
6293	pairwise	Sp16D03-Sp16D01	FTSJ3	2.2049518472271	0.0279600062924717	0.039506644115833	ENSG00000108592	Sp16
6294	pairwise	Sp16D03-Sp16D01	ZFYVE21	2.20359069318283	0.0280563528576739	0.0396369370537164	ENSG00000100711	Sp16
6295	pairwise	Sp16D03-Sp16D01	VPS37A	2.20319679239841	0.0280842878459898	0.0396705565904677	ENSG00000155975	Sp16
6296	pairwise	Sp16D03-Sp16D01	ATF6B	2.20218573018242	0.0281561013365396	0.0397602803820011	ENSG00000213676	Sp16
6297	pairwise	Sp16D03-Sp16D01	LINC01102	2.20198420493552	0.0281704341872263	0.0397746616425535	ENSG00000235597	Sp16
6298	pairwise	Sp16D03-Sp16D01	KARS	2.19980358177108	0.0283259280518678	0.0399883186913939	ENSG00000065427	Sp16
6299	pairwise	Sp16D03-Sp16D01	ZNF337	2.19967012633738	0.0283354684155631	0.0399958974823326	ENSG00000130684	Sp16
6300	pairwise	Sp16D03-Sp16D01	TSPAN15	2.19827579520687	0.0284353115594383	0.0401309188753621	ENSG00000099282	Sp16
6301	pairwise	Sp16D03-Sp16D01	SEMA7A	2.19804050107795	0.0284521900950517	0.0401488293260613	ENSG00000138623	Sp16
6302	pairwise	Sp16D03-Sp16D01	PPP1R16B	2.19531590584342	0.0286482671122513	0.0404167272973002	ENSG00000101445	Sp16
6303	pairwise	Sp16D03-Sp16D01	PSMA1	2.19528535421032	0.0286504723805624	0.0404167272973002	ENSG00000129084	Sp16
6304	pairwise	Sp16D03-Sp16D01	RNF141	2.19307468120557	0.0288104322556182	0.0406333773509603	ENSG00000110315	Sp16
6305	pairwise	Sp16D03-Sp16D01	SLC22A23	2.19304579774229	0.0288125273007018	0.0406333773509603	ENSG00000137266	Sp16
6306	pairwise	Sp16D03-Sp16D01	AXIN2	2.19286222129226	0.0288258459875502	0.0406461811270252	ENSG00000168646	Sp16
6307	pairwise	Sp16D03-Sp16D01	JMY	2.19266535933884	0.0288401344624534	0.0406603483958149	ENSG00000152409	Sp16
6308	pairwise	Sp16D03-Sp16D01	GTF2H3	2.19177254210143	0.0289050130180871	0.04074582558512	ENSG00000111358	Sp16
6309	pairwise	Sp16D03-Sp16D01	MTRNR2L3	2.19162487645955	0.0289157556114287	0.0407547946539779	ENSG00000256222	Sp16
6310	pairwise	Sp16D03-Sp16D01	NAT9	2.19153583085058	0.0289222352965424	0.0407547946539779	ENSG00000109065	Sp16
6311	pairwise	Sp16D03-Sp16D01	ZNF740	2.19150981303158	0.028924128802093	0.0407547946539779	ENSG00000139651	Sp16
6312	pairwise	Sp16D03-Sp16D01	BCL2	2.19075108797062	0.0289793938396527	0.0408266640324395	ENSG00000171791	Sp16
6313	pairwise	Sp16D03-Sp16D01	RPP14	2.19046121064802	0.0290005323785096	0.0408462509725185	ENSG00000163684	Sp16
6314	pairwise	Sp16D03-Sp16D01	FRS2	2.1904435848101	0.0290018181255798	0.0408462509725185	ENSG00000166225	Sp16
6315	pairwise	Sp16D03-Sp16D01	POFUT2	2.19000352846522	0.0290339347541161	0.0408854777449634	ENSG00000186866	Sp16
6316	pairwise	Sp16D03-Sp16D01	ACBD4	2.18693431662178	0.0292587903239409	0.0411960673866385	ENSG00000181513	Sp16
6317	pairwise	Sp16D03-Sp16D01	TBC1D22A	2.1846846006533	0.0294245616436757	0.041423388029063	ENSG00000054611	Sp16
6318	pairwise	Sp16D03-Sp16D01	CYP4V2	2.18396889813842	0.029477468183372	0.0414917761670808	ENSG00000145476	Sp16
6319	pairwise	Sp16D03-Sp16D01	PDAP1	2.18371718547	0.0294960949248771	0.0415118998891363	ENSG00000106244	Sp16
6320	pairwise	Sp16D03-Sp16D01	GCA	2.18331630955142	0.0295257807197323	0.0415475795919674	ENSG00000115271	Sp16
6321	pairwise	Sp16D03-Sp16D01	FAM13C	2.18325664011176	0.0295302015843627	0.0415477021704263	ENSG00000148541	Sp16
6322	pairwise	Sp16D03-Sp16D01	C2orf49	2.18294075649357	0.0295536146854676	0.0415745420380892	ENSG00000135974	Sp16
6323	pairwise	Sp16D03-Sp16D01	TNRC6A	2.18220053363961	0.029608542310846	0.0416457005771832	ENSG00000090905	Sp16
6324	pairwise	Sp16D03-Sp16D01	PGPEP1	2.18181460991652	0.0296372143807664	0.0416799140778066	ENSG00000130517	Sp16
6325	pairwise	Sp16D03-Sp16D01	KLHL36	2.1802728746466	0.0297519962186368	0.0418351991416942	ENSG00000135686	Sp16
6326	pairwise	Sp16D03-Sp16D01	SORL1	2.17998698643347	0.0297733226283543	0.0418590473732266	ENSG00000137642	Sp16
6327	pairwise	Sp16D03-Sp16D01	NACAD	2.17982790005027	0.0297851957090037	0.0418695998918208	ENSG00000136274	Sp16
6328	pairwise	Sp16D03-Sp16D01	NADK2	2.17881345134916	0.029861003080797	0.0419700097545229	ENSG00000152620	Sp16
6329	pairwise	Sp16D03-Sp16D01	STK39	2.17810212181597	0.0299142582776505	0.0420386974652353	ENSG00000198648	Sp16
6330	pairwise	Sp16D03-Sp16D01	NMRK1	2.17780630718377	0.0299364291737195	0.0420636884784477	ENSG00000106733	Sp16
6331	pairwise	Sp16D03-Sp16D01	FPGS	2.17739840785551	0.0299670239054593	0.0420980019176119	ENSG00000136877	Sp16
6332	pairwise	Sp16D03-Sp16D01	XPA	2.17736365093738	0.0299696321151248	0.0420980019176119	ENSG00000136936	Sp16
6333	pairwise	Sp16D03-Sp16D01	SYNGAP1	2.17639389265372	0.0300424831635664	0.0421941526646807	ENSG00000197283	Sp16
6334	pairwise	Sp16D03-Sp16D01	GTF2B	2.17632660676549	0.0300475435348556	0.0421950783460759	ENSG00000137947	Sp16
6335	pairwise	Sp16D03-Sp16D01	ATIC	2.17556817009763	0.0301046341543239	0.0422690579433954	ENSG00000138363	Sp16
6336	pairwise	Sp16D03-Sp16D01	PEX10	2.17443193488953	0.0301903382257402	0.0423769798785024	ENSG00000157911	Sp16
6337	pairwise	Sp16D03-Sp16D01	FIS1	2.17418076573047	0.0302093118045492	0.0423974048119182	ENSG00000214253	Sp16
6338	pairwise	Sp16D03-Sp16D01	PPP6C	2.17365233084123	0.0302492638936702	0.0424472618484508	ENSG00000119414	Sp16
6339	pairwise	Sp16D03-Sp16D01	SSB	2.17359225289485	0.0302538089429989	0.0424474266554267	ENSG00000138385	Sp16
6340	pairwise	Sp16D03-Sp16D01	WBP4	2.17331787142464	0.0302745740836391	0.0424703455867499	ENSG00000120688	Sp16
6341	pairwise	Sp16D03-Sp16D01	LIPE	2.1725382106343	0.0303336457444062	0.0425469878202812	ENSG00000079435	Sp16
6342	pairwise	Sp16D03-Sp16D01	LINC01608	2.17221269483783	0.030358338109188	0.042575393132356	ENSG00000253877	Sp16
6343	pairwise	Sp16D03-Sp16D01	TNKS2	2.1720354382023	0.0303717913940946	0.042588030436622	ENSG00000107854	Sp16
6344	pairwise	Sp16D03-Sp16D01	C19orf25	2.17160903389923	0.0304041753440837	0.0426209722216304	ENSG00000119559	Sp16
6345	pairwise	Sp16D03-Sp16D01	GCLM	2.17023968294484	0.0305083742005426	0.0427607870556436	ENSG00000023909	Sp16
6346	pairwise	Sp16D03-Sp16D01	ZNF503	2.16999574928551	0.030526968250677	0.0427805941557141	ENSG00000165655	Sp16
6347	pairwise	Sp16D03-Sp16D01	AP4B1	2.16911557421241	0.030594141558151	0.0428677215095508	ENSG00000134262	Sp16
6348	pairwise	Sp16D03-Sp16D01	GPR62	2.169063985735	0.0305980826421045	0.0428677215095508	ENSG00000180929	Sp16
6349	pairwise	Sp16D03-Sp16D01	TRAF4	2.16783415858255	0.0306921644676502	0.0429932467491763	ENSG00000076604	Sp16
6350	pairwise	Sp16D03-Sp16D01	LASP1	2.16620323606316	0.0308173144431652	0.0431559441376898	ENSG00000002834	Sp16
6351	pairwise	Sp16D03-Sp16D01	SMG5	2.16546702172684	0.0308739522139027	0.0432289440447911	ENSG00000198952	Sp16
6352	pairwise	Sp16D03-Sp16D01	EXOSC7	2.1645521853743	0.0309444564801013	0.0433093679818518	ENSG00000075914	Sp16
6353	pairwise	Sp16D03-Sp16D01	RAB12	2.16454587583164	0.0309449432226645	0.0433093679818518	ENSG00000206418	Sp16
6354	pairwise	Sp16D03-Sp16D01	PARP1	2.16291538646566	0.0310709467149084	0.0434666811842736	ENSG00000143799	Sp16
6355	pairwise	Sp16D03-Sp16D01	POMP	2.16243912980373	0.0311078348888508	0.0435119365449974	ENSG00000132963	Sp16
6356	pairwise	Sp16D03-Sp16D01	KIAA1143	2.16130505181212	0.0311958260619876	0.0436259066823631	ENSG00000163807	Sp16
6357	pairwise	Sp16D03-Sp16D01	NIN	2.16127171031649	0.03119841621094	0.0436259066823631	ENSG00000100503	Sp16
6358	pairwise	Sp16D03-Sp16D01	STRN	2.15945313268061	0.0313399739771159	0.0438110718166535	ENSG00000115808	Sp16
6359	pairwise	Sp16D03-Sp16D01	SSNA1	2.15896960745691	0.0313777044107911	0.0438574212255801	ENSG00000176101	Sp16
6360	pairwise	Sp16D03-Sp16D01	TEX2	2.15856073571496	0.0314096399883494	0.0438956586834264	ENSG00000136478	Sp16
6361	pairwise	Sp16D03-Sp16D01	TMEM125	2.15822847312933	0.0314356124865431	0.0439255526757745	ENSG00000179178	Sp16
6362	pairwise	Sp16D03-Sp16D01	PIN4	2.15775243737187	0.0314728557424617	0.0439711844947509	ENSG00000102309	Sp16
6363	pairwise	Sp16D03-Sp16D01	SCNM1	2.15763074434079	0.0314823826422357	0.0439780857338065	ENSG00000163156	Sp16
6364	pairwise	Sp16D03-Sp16D01	APH1A	2.15731277605858	0.0315072869247056	0.044006462667126	ENSG00000117362	Sp16
6365	pairwise	Sp16D03-Sp16D01	SIDT2	2.1563571780566	0.0315822344527771	0.0441047169262599	ENSG00000149577	Sp16
6366	pairwise	Sp16D03-Sp16D01	PILRB	2.15621149578873	0.0315936737755796	0.044114266019004	ENSG00000121716	Sp16
6367	pairwise	Sp16D03-Sp16D01	RNF169	2.15590240576372	0.0316179560768639	0.0441417423778788	ENSG00000166439	Sp16
6368	pairwise	Sp16D03-Sp16D01	APRT	2.15557131974015	0.0316439842092243	0.0441716477306105	ENSG00000198931	Sp16
6369	pairwise	Sp16D03-Sp16D01	HGSNAT	2.15518732053271	0.0316741951695613	0.044207382310465	ENSG00000165102	Sp16
6370	pairwise	Sp16D03-Sp16D01	VAPB	2.15289162386988	0.0318553261945296	0.0444472438112291	ENSG00000124164	Sp16
6371	pairwise	Sp16D03-Sp16D01	USP16	2.15239497056985	0.031894629278537	0.0444956069402408	ENSG00000156256	Sp16
6372	pairwise	Sp16D03-Sp16D01	IMPDH2	2.15206581343965	0.0319207003856484	0.0445254989956659	ENSG00000178035	Sp16
6373	pairwise	Sp16D03-Sp16D01	BRD3	2.15110382230135	0.0319970006189959	0.0446218858600038	ENSG00000169925	Sp16
6374	pairwise	Sp16D03-Sp16D01	HBS1L	2.15107725832213	0.0319991097619199	0.0446218858600038	ENSG00000112339	Sp16
6375	pairwise	Sp16D03-Sp16D01	PIK3R2	2.15026481079827	0.0320636747384659	0.0447054173527737	ENSG00000105647	Sp16
6376	pairwise	Sp16D03-Sp16D01	UBTD2	2.14989839992861	0.0320928299430217	0.0447395609515412	ENSG00000168246	Sp16
6377	pairwise	Sp16D03-Sp16D01	SLC29A1	2.14970353583063	0.0321083445052483	0.0447546814149194	ENSG00000112759	Sp16
6378	pairwise	Sp16D03-Sp16D01	MRPS33	2.14854602881021	0.0322006351394306	0.0448714064492323	ENSG00000090263	Sp16
6379	pairwise	Sp16D03-Sp16D01	TTC1	2.1485358539345	0.0322014474153247	0.0448714064492323	ENSG00000113312	Sp16
6380	pairwise	Sp16D03-Sp16D01	OCIAD2	2.14844973610322	0.0322083230391253	0.0448744648998829	ENSG00000145247	Sp16
6381	pairwise	Sp16D03-Sp16D01	GIGYF1	2.14808108798808	0.0322377700708471	0.0449089656595773	ENSG00000146830	Sp16
6382	pairwise	Sp16D03-Sp16D01	DIPK1C	2.14684334707183	0.0323368082492471	0.0450403865589906	ENSG00000187773	Sp16
6383	pairwise	Sp16D03-Sp16D01	OTUD4	2.14678166767689	0.0323417503769536	0.0450407264473931	ENSG00000164164	Sp16
6384	pairwise	Sp16D03-Sp16D01	GABRG1	2.14614803976853	0.0323925580998459	0.0451049316635037	ENSG00000163285	Sp16
6385	pairwise	Sp16D03-Sp16D01	EDEM1	2.14573897614901	0.0324253954707444	0.0451440990964314	ENSG00000134109	Sp16
6386	pairwise	Sp16D03-Sp16D01	TBC1D15	2.145541139888	0.0324412869368063	0.0451596657271906	ENSG00000121749	Sp16
6387	pairwise	Sp16D03-Sp16D01	RCBTB1	2.14490715751251	0.0324922575366942	0.0452240524106108	ENSG00000136144	Sp16
6388	pairwise	Sp16D03-Sp16D01	CACUL1	2.14461860994848	0.0325154788223494	0.0452498033778289	ENSG00000151893	Sp16
6389	pairwise	Sp16D03-Sp16D01	ZNF777	2.14398602147517	0.0325664372147247	0.0453141413029848	ENSG00000196453	Sp16
6390	pairwise	Sp16D03-Sp16D01	AKAP1	2.14372924940853	0.0325871411551375	0.0453363695043249	ENSG00000121057	Sp16
6391	pairwise	Sp16D03-Sp16D01	RBM10	2.14249739939209	0.0326866245485002	0.0454681760804515	ENSG00000182872	Sp16
6392	pairwise	Sp16D03-Sp16D01	UGGT2	2.14233400898811	0.0326998394309368	0.0454779047075183	ENSG00000102595	Sp16
6393	pairwise	Sp16D03-Sp16D01	MFF	2.14224515606108	0.0327070277098249	0.0454779047075183	ENSG00000168958	Sp16
6394	pairwise	Sp16D03-Sp16D01	ZBTB25	2.14223499939566	0.0327078494793302	0.0454779047075183	ENSG00000089775	Sp16
6395	pairwise	Sp16D03-Sp16D01	FANCL	2.14110665942165	0.0327992532916225	0.0455965697164903	ENSG00000115392	Sp16
6396	pairwise	Sp16D03-Sp16D01	PCNA	2.14106409162366	0.032802705886579	0.0455965697164903	ENSG00000132646	Sp16
6397	pairwise	Sp16D03-Sp16D01	ING1	2.14091447787818	0.0328148432565915	0.0456068283996728	ENSG00000153487	Sp16
6398	pairwise	Sp16D03-Sp16D01	DCTN2	2.14076652916363	0.032826849345152	0.0456169016773405	ENSG00000175203	Sp16
6399	pairwise	Sp16D03-Sp16D01	ARL16	2.14053855109183	0.0328453572307531	0.0456360057639464	ENSG00000214087	Sp16
6400	pairwise	Sp16D03-Sp16D01	MTIF2	2.14041036715716	0.0328557674908119	0.0456438549390543	ENSG00000085760	Sp16
6401	pairwise	Sp16D03-Sp16D01	KLF12	2.1399324081157	0.0328946091865301	0.0456911936063843	ENSG00000118922	Sp16
6402	pairwise	Sp16D03-Sp16D01	USP36	2.13975489303125	0.0329090451229726	0.0457046234382064	ENSG00000055483	Sp16
6403	pairwise	Sp16D03-Sp16D01	GPAM	2.13896731063675	0.0329731587898601	0.0457793040376228	ENSG00000119927	Sp16
6404	pairwise	Sp16D03-Sp16D01	SMPD1	2.13894079365089	0.0329753192881837	0.0457793040376228	ENSG00000166311	Sp16
6405	pairwise	Sp16D03-Sp16D01	DZIP3	2.13891840660141	0.032977143390406	0.0457793040376228	ENSG00000198919	Sp16
6406	pairwise	Sp16D03-Sp16D01	SIL1	2.13871977652477	0.0329933316132535	0.0457951455300798	ENSG00000120725	Sp16
6407	pairwise	Sp16D03-Sp16D01	EGR1	2.13862505606793	0.0330010536723165	0.0457992329989141	ENSG00000120738	Sp16
6408	pairwise	Sp16D03-Sp16D01	PRR34-AS1	2.13782547599696	0.0330663010954904	0.0458765019685191	ENSG00000241990	Sp16
6409	pairwise	Sp16D03-Sp16D01	PHAX	2.13751569637066	0.0330916095260931	0.0459049718603176	ENSG00000164902	Sp16
6410	pairwise	Sp16D03-Sp16D01	SEPTIN6	2.13734263945118	0.0331057552016247	0.0459179506825775	ENSG00000125354	Sp16
6411	pairwise	Sp16D03-Sp16D01	BAX	2.13702740857342	0.0331315355231098	0.0459470607637861	ENSG00000087088	Sp16
6412	pairwise	Sp16D03-Sp16D01	CLOCK	2.13601534822853	0.0332144207472993	0.0460496410446971	ENSG00000134852	Sp16
6413	pairwise	Sp16D03-Sp16D01	SLC35F1	2.1360069307834	0.033215110860966	0.0460496410446971	ENSG00000196376	Sp16
6414	pairwise	Sp16D03-Sp16D01	SUMF1	2.13452290846215	0.0333369726722546	0.0462052272674432	ENSG00000144455	Sp16
6415	pairwise	Sp16D03-Sp16D01	SRSF4	2.13401569797164	0.033378710627202	0.0462563889538864	ENSG00000116350	Sp16
6416	pairwise	Sp16D03-Sp16D01	EIF4E2	2.13249127771104	0.0335044240925681	0.0464238927266152	ENSG00000135930	Sp16
6417	pairwise	Sp16D03-Sp16D01	UFL1	2.13198056176707	0.0335466317804204	0.0464756587975275	ENSG00000014123	Sp16
6418	pairwise	Sp16D03-Sp16D01	SEC31A	2.13176650482453	0.0335643359024308	0.0464934674608589	ENSG00000138674	Sp16
6419	pairwise	Sp16D03-Sp16D01	FAM13B	2.13023294139444	0.0336914078112501	0.0466598701801127	ENSG00000031003	Sp16
6420	pairwise	Sp16D03-Sp16D01	NOP10	2.1301755112082	0.0336961745161202	0.0466598701801127	ENSG00000182117	Sp16
6421	pairwise	Sp16D03-Sp16D01	CCDC84	2.13014068324434	0.0336990655186295	0.0466598701801127	ENSG00000186166	Sp16
6422	pairwise	Sp16D03-Sp16D01	TTC37	2.1289472544314	0.0337982584336541	0.0467904553939989	ENSG00000198677	Sp16
6423	pairwise	Sp16D03-Sp16D01	SLC25A13	2.12741677631525	0.0339258320245115	0.0469602875568859	ENSG00000004864	Sp16
6424	pairwise	Sp16D03-Sp16D01	LINC00205	2.12605584444258	0.0340396197589054	0.0471109909959039	ENSG00000223768	Sp16
6425	pairwise	Sp16D03-Sp16D01	PDCD6IP	2.12439330938957	0.0341790686178208	0.0472971609178765	ENSG00000170248	Sp16
6426	pairwise	Sp16D03-Sp16D01	CCNL1	2.12432426962472	0.0341848700614039	0.0472983618528906	ENSG00000163660	Sp16
6427	pairwise	Sp16D03-Sp16D01	ASB13	2.12407628535025	0.0342057152595565	0.047320374053877	ENSG00000196372	Sp16
6428	pairwise	Sp16D03-Sp16D01	DVL3	2.12167451553924	0.0344081691351586	0.0475935820947576	ENSG00000161202	Sp16
6429	pairwise	Sp16D03-Sp16D01	FEZ1	2.1211718403768	0.0344506711924754	0.0476454969305052	ENSG00000149557	Sp16
6430	pairwise	Sp16D03-Sp16D01	OAZ2	2.12103200134312	0.0344625028234838	0.0476549855140256	ENSG00000180304	Sp16
6431	pairwise	Sp16D03-Sp16D01	RAB10	2.1204268532508	0.0345137439147255	0.0477176082490439	ENSG00000084733	Sp16
6432	pairwise	Sp16D03-Sp16D01	STARD7	2.12037964355234	0.0345177441542838	0.0477176082490439	ENSG00000084090	Sp16
6433	pairwise	Sp16D03-Sp16D01	SLC27A1	2.11916694968114	0.0346206361602785	0.0478529467803619	ENSG00000130304	Sp16
6434	pairwise	Sp16D03-Sp16D01	CUL4A	2.11899717104472	0.0346350621225335	0.047861556875764	ENSG00000139842	Sp16
6435	pairwise	Sp16D03-Sp16D01	GOLPH3L	2.11897613299671	0.0346368500682227	0.047861556875764	ENSG00000143457	Sp16
6436	pairwise	Sp16D03-Sp16D01	ZBTB8OS	2.11891014425583	0.0346424587197813	0.0478624083796719	ENSG00000176261	Sp16
6437	pairwise	Sp16D03-Sp16D01	EVI5	2.11832576942472	0.0346921610877737	0.0479172667264784	ENSG00000067208	Sp16
6438	pairwise	Sp16D03-Sp16D01	ZNHIT1	2.11770628092717	0.0347449166627964	0.0479832204042393	ENSG00000106400	Sp16
6439	pairwise	Sp16D03-Sp16D01	NCAPH2	2.11752513820698	0.0347603557407834	0.0479976278967147	ENSG00000025770	Sp16
6440	pairwise	Sp16D03-Sp16D01	ANAPC11	2.11732831003292	0.0347771383781484	0.0480138861796239	ENSG00000141552	Sp16
6441	pairwise	Sp16D03-Sp16D01	PPP2R2A	2.11707514693837	0.0347987346436831	0.0480324123773264	ENSG00000221914	Sp16
6442	pairwise	Sp16D03-Sp16D01	EIF4A1	2.11705355036125	0.0348005774875258	0.0480324123773264	ENSG00000161960	Sp16
6443	pairwise	Sp16D03-Sp16D01	VPS4B	2.11668054596466	0.0348324192855809	0.0480631625800177	ENSG00000119541	Sp16
6444	pairwise	Sp16D03-Sp16D01	USP54	2.11667511079946	0.0348328834469556	0.0480631625800177	ENSG00000166348	Sp16
6445	pairwise	Sp16D03-Sp16D01	POLDIP3	2.11654113644585	0.0348443264893812	0.0480720331060149	ENSG00000100227	Sp16
6446	pairwise	Sp16D03-Sp16D01	NFX1	2.11628338975471	0.0348663502562302	0.0480954963894215	ENSG00000086102	Sp16
6447	pairwise	Sp16D03-Sp16D01	STAM2	2.11589033205289	0.0348999589481723	0.0481349311517952	ENSG00000115145	Sp16
6448	pairwise	Sp16D03-Sp16D01	ALKBH7	2.11579672778478	0.0349079667413819	0.0481390502229039	ENSG00000125652	Sp16
6449	pairwise	Sp16D03-Sp16D01	RYBP	2.11494674189923	0.0349807546332893	0.0482324888061764	ENSG00000163602	Sp16
6450	pairwise	Sp16D03-Sp16D01	PLCL1	2.11441689951726	0.0350261930293358	0.0482881956531841	ENSG00000115896	Sp16
6451	pairwise	Sp16D03-Sp16D01	SRSF10	2.11415185106508	0.0350489421053317	0.0483027215725111	ENSG00000188529	Sp16
6452	pairwise	Sp16D03-Sp16D01	MPC1	2.11413660483835	0.0350502510719269	0.0483027215725111	ENSG00000060762	Sp16
6453	pairwise	Sp16D03-Sp16D01	CNOT6	2.11411804507496	0.0350518445791133	0.0483027215725111	ENSG00000113300	Sp16
6454	pairwise	Sp16D03-Sp16D01	KCNMA1	2.11363306883873	0.0350935057486003	0.0483531818930484	ENSG00000156113	Sp16
6455	pairwise	Sp16D03-Sp16D01	DUSP23	2.11196018146186	0.0352375382826516	0.0485446586457509	ENSG00000158716	Sp16
6456	pairwise	Sp16D03-Sp16D01	MFSD5	2.11189648272514	0.0352430326167893	0.0485452519679827	ENSG00000182544	Sp16
6457	pairwise	Sp16D03-Sp16D01	TMEM263	2.11089762392971	0.0353292851670649	0.048657068940763	ENSG00000151135	Sp16
6458	pairwise	Sp16D03-Sp16D01	NARF	2.11013462988591	0.035395292239469	0.048737530853445	ENSG00000141562	Sp16
6459	pairwise	Sp16D03-Sp16D01	EEPD1	2.1101048001671	0.0353978749694939	0.048737530853445	ENSG00000122547	Sp16
6460	pairwise	Sp16D03-Sp16D01	AKAP17A	2.11003974795285	0.0354035079089344	0.0487381770340826	ENSG00000197976	Sp16
6461	pairwise	Sp16D03-Sp16D01	HCFC1R1	2.10998196725845	0.0354085118433697	0.0487381770340826	ENSG00000103145	Sp16
6462	pairwise	Sp16D03-Sp16D01	SNRPF	2.10964336533189	0.0354378476828387	0.0487715540820234	ENSG00000139343	Sp16
6463	pairwise	Sp16D03-Sp16D01	DDX3X	2.10918627522016	0.0354774821184427	0.0488190930198808	ENSG00000215301	Sp16
6464	pairwise	Sp16D03-Sp16D01	PSEN1	2.10903828600218	0.0354903224418358	0.0488297533366648	ENSG00000080815	Sp16
6465	pairwise	Sp16D03-Sp16D01	DDX18	2.10689070342019	0.0356771062265331	0.0490796982915444	ENSG00000088205	Sp16
6466	pairwise	Sp16D03-Sp16D01	TCOF1	2.10563654266084	0.0357865741999869	0.0492198453792709	ENSG00000070814	Sp16
6467	pairwise	Sp16D03-Sp16D01	PSMA4	2.10560592463331	0.035789250249181	0.0492198453792709	ENSG00000041357	Sp16
6468	pairwise	Sp16D03-Sp16D01	NPAS3	2.10510045110161	0.035833453944611	0.0492735689855114	ENSG00000151322	Sp16
6469	pairwise	Sp16D03-Sp16D01	FAM234A	2.10454957562257	0.0358816812333441	0.0493328091186103	ENSG00000167930	Sp16
6470	pairwise	Sp16D03-Sp16D01	TMEM167A	2.10438587146905	0.0358960236789452	0.0493454515357108	ENSG00000174695	Sp16
6471	pairwise	Sp16D03-Sp16D01	R3HCC1	2.10427720720004	0.0359055466793579	0.0493514660953411	ENSG00000104679	Sp16
6472	pairwise	Sp16D03-Sp16D01	MLEC	2.10379522479688	0.0359478121868785	0.0494024764099203	ENSG00000110917	Sp16
6473	pairwise	Sp16D03-Sp16D01	RNF145	2.10362340693933	0.0359628893502478	0.0494161129713093	ENSG00000145860	Sp16
6474	pairwise	Sp16D03-Sp16D01	PIR	2.10302994385502	0.0360150078623808	0.0494806363394446	ENSG00000087842	Sp16
6475	pairwise	Sp16D03-Sp16D01	ACTR10	2.10234610277263	0.0360751435692534	0.0495490546416092	ENSG00000131966	Sp16
6476	pairwise	Sp16D03-Sp16D01	C1orf43	2.10067737629951	0.0362222488816913	0.0497439765117855	ENSG00000143612	Sp16
9083	pairwise	Sp16D03-Sp16D01	LUC7L3	-2.10257570731625	0.0360549430040149	0.0495284050121065	ENSG00000108848	Sp16
9084	pairwise	Sp16D03-Sp16D01	HIST2H2BE	-2.1184587659346	0.0346808440735213	0.0479085377713039	ENSG00000184678	Sp16
9085	pairwise	Sp16D03-Sp16D01	ELOVL7	-2.13567489267449	0.033242343200207	0.0460807322528028	ENSG00000164181	Sp16
9086	pairwise	Sp16D03-Sp16D01	APOE	-2.13808971342848	0.0330447265173314	0.0458532049676735	ENSG00000130203	Sp16
9087	pairwise	Sp16D03-Sp16D01	SEPTIN10	-2.15335466362866	0.0318187206809349	0.0444026310288388	ENSG00000186522	Sp16
9088	pairwise	Sp16D03-Sp16D01	RRBP1	-2.1611317306182	0.0312092926167814	0.0436347511035559	ENSG00000125844	Sp16
9089	pairwise	Sp16D03-Sp16D01	RBP7	-2.16349447559099	0.0310261444645871	0.0434103396062458	ENSG00000162444	Sp16
9090	pairwise	Sp16D03-Sp16D01	SP100	-2.16433938079478	0.0309608766894386	0.0433253429895852	ENSG00000067066	Sp16
9091	pairwise	Sp16D03-Sp16D01	RDX	-2.16502255290092	0.0309081890707926	0.0432705620066718	ENSG00000137710	Sp16
9092	pairwise	Sp16D03-Sp16D01	MTUS1	-2.16765203066222	0.0307061184268718	0.0430065094752987	ENSG00000129422	Sp16
9093	pairwise	Sp16D03-Sp16D01	MRC2	-2.17165068081198	0.0304010110924528	0.0426209722216304	ENSG00000011028	Sp16
9094	pairwise	Sp16D03-Sp16D01	RPL14	-2.17541310600777	0.0301163179698286	0.0422792708122342	ENSG00000188846	Sp16
9095	pairwise	Sp16D03-Sp16D01	SOX2-OT	-2.20277492587402	0.0281142328035175	0.0397070049922396	ENSG00000242808	Sp16
9096	pairwise	Sp16D03-Sp16D01	SNHG29	-2.20994614033012	0.0276089424627608	0.0390451292802018	ENSG00000175061	Sp16
9097	pairwise	Sp16D03-Sp16D01	TMBIM1	-2.21117273364963	0.0275233072606694	0.038943420603768	ENSG00000135926	Sp16
9098	pairwise	Sp16D03-Sp16D01	DAAM2	-2.21192571035622	0.0274708517822308	0.0388899964613477	ENSG00000146122	Sp16
9099	pairwise	Sp16D03-Sp16D01	NACA	-2.21501799177719	0.0272563369780861	0.038626238375301	ENSG00000196531	Sp16
9100	pairwise	Sp16D03-Sp16D01	RBMS3	-2.21966081500558	0.0269369832928289	0.0382188632275197	ENSG00000144642	Sp16
9101	pairwise	Sp16D03-Sp16D01	SASH1	-2.22311520199436	0.0267014830670155	0.0379127840881928	ENSG00000111961	Sp16
9102	pairwise	Sp16D03-Sp16D01	ADI1	-2.22410816849091	0.0266341193068051	0.0378339460356113	ENSG00000182551	Sp16
9103	pairwise	Sp16D03-Sp16D01	LITAF	-2.22568063647217	0.0265277429143958	0.0376995955114605	ENSG00000189067	Sp16
9104	pairwise	Sp16D03-Sp16D01	MYO6	-2.22840764911661	0.0263441352891491	0.0374664330243395	ENSG00000196586	Sp16
9105	pairwise	Sp16D03-Sp16D01	LAPTM5	-2.2359942421894	0.0258391207495091	0.0367809429288112	ENSG00000162511	Sp16
9106	pairwise	Sp16D03-Sp16D01	PARP14	-2.24039620326032	0.0255499645007927	0.036385548079189	ENSG00000173193	Sp16
9107	pairwise	Sp16D03-Sp16D01	ANTXR1	-2.25138670560355	0.0248402505217117	0.035443292417272	ENSG00000169604	Sp16
9108	pairwise	Sp16D03-Sp16D01	ANKRD12	-2.26379437168559	0.0240596667714255	0.03446287544265	ENSG00000101745	Sp16
9109	pairwise	Sp16D03-Sp16D01	HLA-DPB1	-2.27409231541433	0.023428101655845	0.0336638505057832	ENSG00000223865	Sp16
9110	pairwise	Sp16D03-Sp16D01	IFNGR1	-2.27857874858932	0.0231574985031188	0.0332999757236239	ENSG00000027697	Sp16
9111	pairwise	Sp16D03-Sp16D01	SEMA3B	-2.28045091337018	0.0230453849724086	0.0331437302325955	ENSG00000012171	Sp16
9112	pairwise	Sp16D03-Sp16D01	LINC00632	-2.29529704466537	0.0221729572917284	0.0320138767403313	ENSG00000203930	Sp16
9113	pairwise	Sp16D03-Sp16D01	TWSG1	-2.29773694919371	0.0220323691245341	0.0318395096818913	ENSG00000128791	Sp16
9114	pairwise	Sp16D03-Sp16D01	RPS7	-2.29913160245146	0.0219523586698321	0.0317431768578704	ENSG00000171863	Sp16
9115	pairwise	Sp16D03-Sp16D01	NDRG1	-2.31282920478359	0.0211799176372405	0.0307887597252805	ENSG00000104419	Sp16
9116	pairwise	Sp16D03-Sp16D01	COL6A1	-2.32067119879367	0.0207484687507124	0.0302717348825263	ENSG00000142156	Sp16
9117	pairwise	Sp16D03-Sp16D01	MAF	-2.33353769257707	0.0200572265484418	0.0293615255641947	ENSG00000178573	Sp16
9118	pairwise	Sp16D03-Sp16D01	CBR1	-2.34142204186791	0.0196436837568639	0.028813340908362	ENSG00000159228	Sp16
9119	pairwise	Sp16D03-Sp16D01	GRAMD2B	-2.34451932775344	0.0194832832580084	0.0286130877136224	ENSG00000155324	Sp16
9120	pairwise	Sp16D03-Sp16D01	GNG5	-2.34921610368408	0.0192422396697866	0.028293169456647	ENSG00000174021	Sp16
9121	pairwise	Sp16D03-Sp16D01	HMGN1	-2.34927905800295	0.0192390266266047	0.028293169456647	ENSG00000205581	Sp16
9122	pairwise	Sp16D03-Sp16D01	TLR4	-2.36825858786938	0.018291550224277	0.0270326949283404	ENSG00000136869	Sp16
9123	pairwise	Sp16D03-Sp16D01	TRIOBP	-2.39124450894681	0.0171991378065803	0.0255442500622286	ENSG00000100106	Sp16
9124	pairwise	Sp16D03-Sp16D01	TMEM176B	-2.39665190404359	0.0169506493686195	0.025210343701048	ENSG00000106565	Sp16
9125	pairwise	Sp16D03-Sp16D01	EFHD1	-2.40608486527582	0.0165247325814843	0.0246265523486228	ENSG00000115468	Sp16
9126	pairwise	Sp16D03-Sp16D01	PRCP	-2.40752283502063	0.0164606406681855	0.024542482439486	ENSG00000137509	Sp16
9127	pairwise	Sp16D03-Sp16D01	CSRP2	-2.41381215723443	0.0161828861435876	0.0241904172703768	ENSG00000175183	Sp16
9128	pairwise	Sp16D03-Sp16D01	TSC22D4	-2.41574776792065	0.0160982397579647	0.0240920737682809	ENSG00000166925	Sp16
9129	pairwise	Sp16D03-Sp16D01	IGFBP3	-2.41672190993474	0.0160557873507264	0.0240397990522277	ENSG00000146674	Sp16
9130	pairwise	Sp16D03-Sp16D01	HBEGF	-2.41786904081176	0.016005922838013	0.0239801191198673	ENSG00000113070	Sp16
9131	pairwise	Sp16D03-Sp16D01	PTTG1IP	-2.42886506595423	0.015534825880419	0.0233656064818916	ENSG00000183255	Sp16
9132	pairwise	Sp16D03-Sp16D01	CD14	-2.47759880547738	0.0135911600685516	0.0206593390799436	ENSG00000170458	Sp16
9133	pairwise	Sp16D03-Sp16D01	ARID5A	-2.48240896251946	0.0134115293530192	0.0204219078633093	ENSG00000196843	Sp16
9134	pairwise	Sp16D03-Sp16D01	WSB1	-2.48557299653424	0.013294522337266	0.0202598292238704	ENSG00000109046	Sp16
9135	pairwise	Sp16D03-Sp16D01	RPL37A	-2.48879483249891	0.0131763090083559	0.0200988503521254	ENSG00000197756	Sp16
9136	pairwise	Sp16D03-Sp16D01	VAT1	-2.50923291592935	0.0124478954385184	0.0190788127208755	ENSG00000108828	Sp16
9137	pairwise	Sp16D03-Sp16D01	HMGB1	-2.5131728198143	0.0123116639299455	0.0188941767402573	ENSG00000189403	Sp16
9138	pairwise	Sp16D03-Sp16D01	DEK	-2.52333183525703	0.0119664865739072	0.0184263904246784	ENSG00000124795	Sp16
9139	pairwise	Sp16D03-Sp16D01	DDIT4	-2.52926546004683	0.0117688836556157	0.0181571109762452	ENSG00000168209	Sp16
9140	pairwise	Sp16D03-Sp16D01	TJP2	-2.53510759410252	0.0115771698710088	0.0178930078273999	ENSG00000119139	Sp16
9141	pairwise	Sp16D03-Sp16D01	TIMP2	-2.54025209283938	0.0114106569034391	0.0176584290126345	ENSG00000035862	Sp16
9142	pairwise	Sp16D03-Sp16D01	SYNPO2	-2.54157664412086	0.0113681316698375	0.0176074340856454	ENSG00000172403	Sp16
9143	pairwise	Sp16D03-Sp16D01	NFIA	-2.54230141020433	0.0113449225759007	0.0175765631440142	ENSG00000162599	Sp16
9144	pairwise	Sp16D03-Sp16D01	NFE2L2	-2.5457253679638	0.0112358473351887	0.0174244691689508	ENSG00000116044	Sp16
9145	pairwise	Sp16D03-Sp16D01	LST1	-2.54739341699005	0.0111830484235229	0.0173564302493783	ENSG00000204482	Sp16
9146	pairwise	Sp16D03-Sp16D01	SLIT3	-2.55974770418751	0.0107988311265827	0.0168448411992432	ENSG00000184347	Sp16
9147	pairwise	Sp16D03-Sp16D01	GOLIM4	-2.56017418739379	0.0107857803590305	0.0168272215300285	ENSG00000173905	Sp16
9148	pairwise	Sp16D03-Sp16D01	PDLIM3	-2.56081890625752	0.0107660780921232	0.0168019519240086	ENSG00000154553	Sp16
9149	pairwise	Sp16D03-Sp16D01	FKBP5	-2.56258208342862	0.0107123601772081	0.0167317362363789	ENSG00000096060	Sp16
9150	pairwise	Sp16D03-Sp16D01	NET1	-2.59211888024733	0.00984734776183541	0.0155252067605434	ENSG00000173848	Sp16
9151	pairwise	Sp16D03-Sp16D01	PFDN5	-2.62270694731071	0.00901788746861165	0.0143231423395593	ENSG00000123349	Sp16
9152	pairwise	Sp16D03-Sp16D01	JUND	-2.62514907273494	0.00895444293937506	0.0142318044528827	ENSG00000130522	Sp16
9153	pairwise	Sp16D03-Sp16D01	C1orf198	-2.62803355573499	0.00888002170358455	0.0141252311385872	ENSG00000119280	Sp16
9154	pairwise	Sp16D03-Sp16D01	SLC7A11	-2.63726098496746	0.00864565782420117	0.0137844539432258	ENSG00000151012	Sp16
9155	pairwise	Sp16D03-Sp16D01	ECE1	-2.64933430280877	0.00834739458915473	0.0133689395132353	ENSG00000117298	Sp16
9156	pairwise	Sp16D03-Sp16D01	TSC22D3	-2.6547460039002	0.00821672534166128	0.0131838905189133	ENSG00000157514	Sp16
9157	pairwise	Sp16D03-Sp16D01	C1QC	-2.65523960219343	0.00820489895063151	0.0131671185536833	ENSG00000159189	Sp16
9158	pairwise	Sp16D03-Sp16D01	CYBRD1	-2.6863855151245	0.00748886765850618	0.0121477679612262	ENSG00000071967	Sp16
9159	pairwise	Sp16D03-Sp16D01	FAM107B	-2.68765694284701	0.00746087053705078	0.0121089158352304	ENSG00000065809	Sp16
9160	pairwise	Sp16D03-Sp16D01	OAF	-2.70409597153811	0.00710726626290309	0.011603774125077	ENSG00000184232	Sp16
9161	pairwise	Sp16D03-Sp16D01	LIX1	-2.72463439847723	0.00668672978481244	0.0109920573468788	ENSG00000145721	Sp16
9162	pairwise	Sp16D03-Sp16D01	PRRC2C	-2.72710795891477	0.00663762666244142	0.0109188275245069	ENSG00000117523	Sp16
9163	pairwise	Sp16D03-Sp16D01	SEC11A	-2.7294827076005	0.00659079136119554	0.0108473676875162	ENSG00000140612	Sp16
9164	pairwise	Sp16D03-Sp16D01	MBP	-2.74045783533954	0.00637818759027055	0.0105281825805654	ENSG00000197971	Sp16
9165	pairwise	Sp16D03-Sp16D01	SFT2D2	-2.75675612983267	0.00607387999523107	0.0100796758723006	ENSG00000213064	Sp16
9166	pairwise	Sp16D03-Sp16D01	FAXDC2	-2.76137472491985	0.00599006469378365	0.00995954738454801	ENSG00000170271	Sp16
9167	pairwise	Sp16D03-Sp16D01	JUN	-2.77962716941741	0.0056689660030966	0.00948248425865884	ENSG00000177606	Sp16
9168	pairwise	Sp16D03-Sp16D01	LIMS1	-2.78783730839153	0.00552967868011432	0.00927749177490797	ENSG00000169756	Sp16
9169	pairwise	Sp16D03-Sp16D01	RPS15	-2.78847203427804	0.00551904050404053	0.00926638201615352	ENSG00000115268	Sp16
9170	pairwise	Sp16D03-Sp16D01	MYBPC1	-2.7901789375728	0.00549052421206109	0.0092249659342849	ENSG00000196091	Sp16
9171	pairwise	Sp16D03-Sp16D01	CLDND1	-2.79158403207885	0.00546715027246889	0.00919361444836913	ENSG00000080822	Sp16
9172	pairwise	Sp16D03-Sp16D01	MLC1	-2.79584770407944	0.00539677409288411	0.00909454618183863	ENSG00000100427	Sp16
9173	pairwise	Sp16D03-Sp16D01	SCD	-2.83191923611864	0.00483343312187512	0.00825402980751991	ENSG00000099194	Sp16
9174	pairwise	Sp16D03-Sp16D01	MCL1	-2.83959762210913	0.00472063647689893	0.00808156105429107	ENSG00000143384	Sp16
9175	pairwise	Sp16D03-Sp16D01	TNFRSF1A	-2.84160442895975	0.00469155292293999	0.00804326142207183	ENSG00000067182	Sp16
9176	pairwise	Sp16D03-Sp16D01	NOTCH1	-2.85090852193391	0.00455882879060044	0.00783814412042439	ENSG00000148400	Sp16
9177	pairwise	Sp16D03-Sp16D01	CTDSP1	-2.85501202204192	0.0045013836248288	0.00775885739144798	ENSG00000144579	Sp16
9178	pairwise	Sp16D03-Sp16D01	FADS2	-2.87768395971665	0.00419569217498266	0.00728697479738383	ENSG00000134824	Sp16
9179	pairwise	Sp16D03-Sp16D01	SYPL1	-2.88955777330843	0.0040432478492261	0.00705159489367485	ENSG00000008282	Sp16
9180	pairwise	Sp16D03-Sp16D01	RPL17	-2.93435037451456	0.00351250023409296	0.00622791561757891	ENSG00000265681	Sp16
9181	pairwise	Sp16D03-Sp16D01	PPP1R12B	-2.95697955483461	0.00326928991044904	0.00583553944730495	ENSG00000077157	Sp16
9182	pairwise	Sp16D03-Sp16D01	PBXIP1	-2.96491881373984	0.00318767725917364	0.00570579945550741	ENSG00000163346	Sp16
9183	pairwise	Sp16D03-Sp16D01	AL627171.2	-2.97760484025182	0.0030611287830332	0.00550394629462477	ENSG00000282885	Sp16
9184	pairwise	Sp16D03-Sp16D01	ITGA7	-2.97801930398297	0.00305707296934457	0.00549768496663035	ENSG00000135424	Sp16
9185	pairwise	Sp16D03-Sp16D01	CTSH	-2.98058774135266	0.00303204849497723	0.00545780114933284	ENSG00000103811	Sp16
9186	pairwise	Sp16D03-Sp16D01	AQP4	-2.98967387366209	0.002945018796464	0.00531811926948584	ENSG00000171885	Sp16
9187	pairwise	Sp16D03-Sp16D01	EIF3E	-2.99133220692416	0.00292938379219474	0.00529686956163164	ENSG00000104408	Sp16
9188	pairwise	Sp16D03-Sp16D01	SEC62	-2.99138169017438	0.00292891842693988	0.00529686956163164	ENSG00000008952	Sp16
9189	pairwise	Sp16D03-Sp16D01	GPRC5C	-2.99907229945485	0.00285740944176596	0.00518629010189516	ENSG00000170412	Sp16
9190	pairwise	Sp16D03-Sp16D01	RPS17	-3.00125631091568	0.00283739559057185	0.00515484395050451	ENSG00000182774	Sp16
9191	pairwise	Sp16D03-Sp16D01	C1QB	-3.00540015733313	0.00279977478096032	0.00509518618547202	ENSG00000173369	Sp16
9192	pairwise	Sp16D03-Sp16D01	FGF1	-3.01114961335012	0.00274833387869878	0.00501232364227589	ENSG00000113578	Sp16
9193	pairwise	Sp16D03-Sp16D01	SLC44A2	-3.01444582475844	0.00271923450248008	0.00496747354711824	ENSG00000129353	Sp16
9194	pairwise	Sp16D03-Sp16D01	RPS3A	-3.01595491569515	0.00270600654048619	0.00494802302186556	ENSG00000145425	Sp16
9195	pairwise	Sp16D03-Sp16D01	GSTP1	-3.03063062789431	0.00258040856951912	0.00475007238018046	ENSG00000084207	Sp16
9196	pairwise	Sp16D03-Sp16D01	EPHX1	-3.03808296461995	0.00251869831813669	0.00465165878943873	ENSG00000143819	Sp16
9197	pairwise	Sp16D03-Sp16D01	SIGIRR	-3.04639871690927	0.00245143925655672	0.00454143925654285	ENSG00000185187	Sp16
9198	pairwise	Sp16D03-Sp16D01	LINC00844	-3.04650677013976	0.00245057626204097	0.00454071794050769	ENSG00000237949	Sp16
9199	pairwise	Sp16D03-Sp16D01	RPS27A	-3.05634682456937	0.00237314543547059	0.00441003010076692	ENSG00000143947	Sp16
9200	pairwise	Sp16D03-Sp16D01	ACTN4	-3.06234359735602	0.00232706594790333	0.00433027586229604	ENSG00000130402	Sp16
9201	pairwise	Sp16D03-Sp16D01	PRRX1	-3.06374119478204	0.00231644554418063	0.00431386236053996	ENSG00000116132	Sp16
9202	pairwise	Sp16D03-Sp16D01	EZR	-3.08069882673993	0.00219108465227031	0.00410753393846606	ENSG00000092820	Sp16
9203	pairwise	Sp16D03-Sp16D01	GPNMB	-3.09559720895321	0.00208612768755479	0.00393075985467527	ENSG00000136235	Sp16
9204	pairwise	Sp16D03-Sp16D01	RPL4	-3.09931831227563	0.00206064530656633	0.00388962523214244	ENSG00000174444	Sp16
9205	pairwise	Sp16D03-Sp16D01	PLP1	-3.10285073291019	0.00203672042363569	0.00384977103734136	ENSG00000123560	Sp16
9206	pairwise	Sp16D03-Sp16D01	FSTL1	-3.12196296190744	0.00191165080120674	0.00364506084794396	ENSG00000163430	Sp16
9207	pairwise	Sp16D03-Sp16D01	OCLN	-3.12565755300883	0.00188830532048695	0.0036076490847964	ENSG00000197822	Sp16
9208	pairwise	Sp16D03-Sp16D01	SLC12A7	-3.13538733558124	0.00182807581090816	0.00350655518190806	ENSG00000113504	Sp16
9209	pairwise	Sp16D03-Sp16D01	FCGRT	-3.1406797838088	0.00179606301020203	0.00345551998370596	ENSG00000104870	Sp16
9210	pairwise	Sp16D03-Sp16D01	NPC2	-3.14068206858087	0.00179604930247866	0.00345551998370596	ENSG00000119655	Sp16
9211	pairwise	Sp16D03-Sp16D01	SERPINB6	-3.14110643468295	0.0017935049471377	0.00345337054191789	ENSG00000124570	Sp16
9212	pairwise	Sp16D03-Sp16D01	SLCO2B1	-3.14994509777025	0.00174126113727716	0.00336245874084137	ENSG00000137491	Sp16
9213	pairwise	Sp16D03-Sp16D01	RPL41	-3.15143430535768	0.00173259815037675	0.00334887469106087	ENSG00000229117	Sp16
9214	pairwise	Sp16D03-Sp16D01	LENG8	-3.15169314932588	0.00173109647133816	0.00334664687854788	ENSG00000167615	Sp16
9215	pairwise	Sp16D03-Sp16D01	CD302	-3.17109079314494	0.00162191841730446	0.00315850738710092	ENSG00000241399	Sp16
9216	pairwise	Sp16D03-Sp16D01	RAB13	-3.19411631234917	0.0015005870399746	0.00294979043515205	ENSG00000143545	Sp16
9217	pairwise	Sp16D03-Sp16D01	HES4	-3.20392696414058	0.00145148574856691	0.0028620719604095	ENSG00000188290	Sp16
9218	pairwise	Sp16D03-Sp16D01	SFRP2	-3.22244008541108	0.00136285355283856	0.00270342996297605	ENSG00000145423	Sp16
9219	pairwise	Sp16D03-Sp16D01	MSN	-3.23841520916141	0.00129042608564233	0.00258004481398394	ENSG00000147065	Sp16
9220	pairwise	Sp16D03-Sp16D01	RPL35A	-3.23851916721033	0.00128996666237263	0.00257966424534134	ENSG00000182899	Sp16
9221	pairwise	Sp16D03-Sp16D01	FCER1G	-3.25560910551106	0.00121646696187737	0.00245353410018843	ENSG00000158869	Sp16
9222	pairwise	Sp16D03-Sp16D01	CCDC7	-3.26342516156532	0.00118416238387775	0.0023965726776939	ENSG00000216937	Sp16
9223	pairwise	Sp16D03-Sp16D01	TMEM123	-3.26694577966057	0.00116987267327845	0.00237065510858603	ENSG00000152558	Sp16
9224	pairwise	Sp16D03-Sp16D01	PLTP	-3.27317433590546	0.00114498276054289	0.00232858500749358	ENSG00000100979	Sp16
9225	pairwise	Sp16D03-Sp16D01	EIF5B	-3.28102388726863	0.00111431463007395	0.00227248125048265	ENSG00000158417	Sp16
9226	pairwise	Sp16D03-Sp16D01	HMGN2	-3.28167102425844	0.00111182057818186	0.00226807235051538	ENSG00000198830	Sp16
9227	pairwise	Sp16D03-Sp16D01	AIF1	-3.30394711989675	0.00102906116386085	0.00211890235780368	ENSG00000204472	Sp16
9228	pairwise	Sp16D03-Sp16D01	SNHG5	-3.31605506813819	0.000986514400368488	0.00204049914915484	ENSG00000203875	Sp16
9229	pairwise	Sp16D03-Sp16D01	ARPC1B	-3.32375741650929	0.000960305340576677	0.00199015289669447	ENSG00000130429	Sp16
9230	pairwise	Sp16D03-Sp16D01	LDB3	-3.33781639206558	0.00091412748974424	0.0019030923440126	ENSG00000122367	Sp16
9231	pairwise	Sp16D03-Sp16D01	LMNA	-3.34442710402364	0.00089313540385658	0.00186262543327671	ENSG00000160789	Sp16
9232	pairwise	Sp16D03-Sp16D01	SLC16A9	-3.34930826087792	0.000877924141614013	0.00183447533003939	ENSG00000165449	Sp16
9233	pairwise	Sp16D03-Sp16D01	TGFB1	-3.35741419637296	0.000853194731101558	0.00178632406356642	ENSG00000105329	Sp16
9234	pairwise	Sp16D03-Sp16D01	PODXL	-3.36368155219418	0.00083452040508339	0.00175143325821683	ENSG00000128567	Sp16
9235	pairwise	Sp16D03-Sp16D01	AXL	-3.36395858992285	0.000833703783778559	0.00175048580269055	ENSG00000167601	Sp16
9236	pairwise	Sp16D03-Sp16D01	SLC9A3R2	-3.36911368620808	0.000818643185052455	0.00172112548576708	ENSG00000065054	Sp16
9237	pairwise	Sp16D03-Sp16D01	CYB5R3	-3.37058701011271	0.000814385637624611	0.00171405381073703	ENSG00000100243	Sp16
9238	pairwise	Sp16D03-Sp16D01	LHFPL6	-3.38729933910811	0.000767512784514036	0.0016246732314277	ENSG00000183722	Sp16
9239	pairwise	Sp16D03-Sp16D01	MT1H	-3.39874291026295	0.000736880124770342	0.0015684879565216	ENSG00000205358	Sp16
9240	pairwise	Sp16D03-Sp16D01	CD34	-3.40480602051823	0.000721115642891728	0.0015390328736427	ENSG00000174059	Sp16
9241	pairwise	Sp16D03-Sp16D01	LGALS1	-3.40516271928438	0.000720198065070772	0.00153758770709493	ENSG00000100097	Sp16
9242	pairwise	Sp16D03-Sp16D01	ZIC2	-3.43041900096508	0.000657926429232074	0.00142061726960538	ENSG00000043355	Sp16
9243	pairwise	Sp16D03-Sp16D01	CLEC14A	-3.44326890221424	0.000628207685342718	0.00136412844380082	ENSG00000176435	Sp16
9244	pairwise	Sp16D03-Sp16D01	NOP53	-3.44881808318719	0.000615765231996372	0.0013410589003065	ENSG00000105373	Sp16
9245	pairwise	Sp16D03-Sp16D01	WASF2	-3.4955521617694	0.000519741624513301	0.00115850636044419	ENSG00000158195	Sp16
9246	pairwise	Sp16D03-Sp16D01	NFKBIA	-3.51511090036384	0.000483871857181886	0.0010853718986436	ENSG00000100906	Sp16
9247	pairwise	Sp16D03-Sp16D01	ACKR3	-3.53120925270777	0.000456100313509737	0.00102933938456164	ENSG00000144476	Sp16
9248	pairwise	Sp16D03-Sp16D01	NES	-3.54855742677394	0.000427847258340472	0.000972214189549682	ENSG00000132688	Sp16
9249	pairwise	Sp16D03-Sp16D01	ARHGDIB	-3.57976494005166	0.00038110694592864	0.00088082745675455	ENSG00000111348	Sp16
9250	pairwise	Sp16D03-Sp16D01	COL4A2	-3.5815426030016	0.000378594219020801	0.000876499101123502	ENSG00000134871	Sp16
9251	pairwise	Sp16D03-Sp16D01	SNORC	-3.58233837635421	0.000377474434794255	0.000874963105989489	ENSG00000182600	Sp16
9252	pairwise	Sp16D03-Sp16D01	CD9	-3.58394152472371	0.000375227966296877	0.000871230446327963	ENSG00000010278	Sp16
9253	pairwise	Sp16D03-Sp16D01	HES1	-3.58797579226398	0.000369630160056826	0.000859690525100628	ENSG00000114315	Sp16
9254	pairwise	Sp16D03-Sp16D01	VCL	-3.59464637654396	0.000360545808146913	0.000842239927559565	ENSG00000035403	Sp16
9255	pairwise	Sp16D03-Sp16D01	RPL28	-3.59741889970257	0.000356832017244419	0.000835192516924377	ENSG00000108107	Sp16
9256	pairwise	Sp16D03-Sp16D01	RPS14	-3.59868092336442	0.000355153452717814	0.000832076283285846	ENSG00000164587	Sp16
9257	pairwise	Sp16D03-Sp16D01	RELL1	-3.60689836143801	0.000344403664866009	0.000809264199772164	ENSG00000181826	Sp16
9258	pairwise	Sp16D03-Sp16D01	CSPG4	-3.61753492524998	0.000330942389783142	0.000781079441371487	ENSG00000173546	Sp16
9259	pairwise	Sp16D03-Sp16D01	RPL5	-3.62253793831488	0.000324783021009495	0.000769706079953242	ENSG00000122406	Sp16
9260	pairwise	Sp16D03-Sp16D01	ATP6V0E1	-3.62354354017764	0.000323558056749651	0.000767050220093695	ENSG00000113732	Sp16
9261	pairwise	Sp16D03-Sp16D01	MT1E	-3.62518116964179	0.000321572475547594	0.000763286784618664	ENSG00000169715	Sp16
9262	pairwise	Sp16D03-Sp16D01	TPM1	-3.64034562242173	0.00030372184486228	0.000726130006657026	ENSG00000140416	Sp16
9263	pairwise	Sp16D03-Sp16D01	LRP10	-3.64750049651911	0.000295626760798203	0.000708366347356255	ENSG00000197324	Sp16
9264	pairwise	Sp16D03-Sp16D01	TSPAN4	-3.67189667441945	0.000269523152304722	0.000652999358389026	ENSG00000214063	Sp16
9265	pairwise	Sp16D03-Sp16D01	VSIR	-3.67582613212523	0.000265527048204553	0.000644294561158454	ENSG00000107738	Sp16
9266	pairwise	Sp16D03-Sp16D01	RPL26	-3.70611697848015	0.000236541241424453	0.000582961666204686	ENSG00000161970	Sp16
9267	pairwise	Sp16D03-Sp16D01	CEBPD	-3.71925555043352	0.000224918665136201	0.000558770469722922	ENSG00000221869	Sp16
9268	pairwise	Sp16D03-Sp16D01	RPL35	-3.72184887358371	0.000222689064834912	0.000554092931370957	ENSG00000136942	Sp16
9269	pairwise	Sp16D03-Sp16D01	PLAAT4	-3.7279952133498	0.000217487623658292	0.000542700116609069	ENSG00000133321	Sp16
9270	pairwise	Sp16D03-Sp16D01	MAP3K20	-3.74193940380919	0.000206108372980081	0.00051713189525256	ENSG00000091436	Sp16
9271	pairwise	Sp16D03-Sp16D01	ATP1A2	-3.7473246289346	0.000201865817835219	0.000508216280353531	ENSG00000018625	Sp16
9272	pairwise	Sp16D03-Sp16D01	ROCK1	-3.75007456554999	0.000199731259769133	0.000503768373429802	ENSG00000067900	Sp16
9273	pairwise	Sp16D03-Sp16D01	ZFP36L2	-3.77347645607608	0.000182407916166409	0.00046472088554009	ENSG00000152518	Sp16
9274	pairwise	Sp16D03-Sp16D01	SYNE2	-3.78028844345276	0.000177637987791279	0.000454622367580083	ENSG00000054654	Sp16
9275	pairwise	Sp16D03-Sp16D01	CD81	-3.82079100600911	0.000151619915227745	0.000395962987547914	ENSG00000110651	Sp16
9276	pairwise	Sp16D03-Sp16D01	CNN3	-3.84525586869717	0.000137694193350439	0.00036425889394334	ENSG00000117519	Sp16
9277	pairwise	Sp16D03-Sp16D01	PSMB9	-3.85578549301919	0.000132080606377215	0.000351445121659272	ENSG00000240065	Sp16
9278	pairwise	Sp16D03-Sp16D01	RPL18	-3.86440939785623	0.000127644886947493	0.000341633593290232	ENSG00000063177	Sp16
9279	pairwise	Sp16D03-Sp16D01	CYBA	-3.88545826930346	0.000117402484965967	0.000318038322511649	ENSG00000051523	Sp16
9280	pairwise	Sp16D03-Sp16D01	RPS13	-3.89838115962456	0.000111504787793654	0.000304037656592082	ENSG00000110700	Sp16
9281	pairwise	Sp16D03-Sp16D01	IQGAP1	-3.94749582306118	9.15497235997598e-05	0.000255701774862368	ENSG00000140575	Sp16
9282	pairwise	Sp16D03-Sp16D01	FAM107A	-3.9573407189612	8.79799941053293e-05	0.00024706039938131	ENSG00000168309	Sp16
9283	pairwise	Sp16D03-Sp16D01	PFN1	-3.97026431973654	8.34938900359514e-05	0.000236262079036206	ENSG00000108518	Sp16
9284	pairwise	Sp16D03-Sp16D01	TJP1	-3.98518271067945	7.85851170385808e-05	0.00022402483409125	ENSG00000104067	Sp16
9285	pairwise	Sp16D03-Sp16D01	ITGB5	-3.99819658116949	7.45277578804688e-05	0.000213857412391516	ENSG00000082781	Sp16
9286	pairwise	Sp16D03-Sp16D01	RPL22	-4.00231986474289	7.32842554388024e-05	0.00021054125169068	ENSG00000116251	Sp16
9287	pairwise	Sp16D03-Sp16D01	DDAH2	-4.02806143290937	6.59551711658209e-05	0.00019213376662617	ENSG00000213722	Sp16
9288	pairwise	Sp16D03-Sp16D01	TCN2	-4.03666216763542	6.36655401715015e-05	0.000186483817178181	ENSG00000185339	Sp16
9289	pairwise	Sp16D03-Sp16D01	HIGD1B	-4.04588155924442	6.12951261953257e-05	0.000180588928959615	ENSG00000131097	Sp16
9290	pairwise	Sp16D03-Sp16D01	UTRN	-4.04867051418839	6.05947310753005e-05	0.000178690152820334	ENSG00000152818	Sp16
9291	pairwise	Sp16D03-Sp16D01	SORBS3	-4.04923819794994	6.04531020081672e-05	0.000178382237289104	ENSG00000120896	Sp16
9292	pairwise	Sp16D03-Sp16D01	RPS3	-4.0675352003947	5.60530804346803e-05	0.000166902958662482	ENSG00000149273	Sp16
9293	pairwise	Sp16D03-Sp16D01	ADGRA2	-4.08901153476989	5.12767104798206e-05	0.000154539397475649	ENSG00000020181	Sp16
9294	pairwise	Sp16D03-Sp16D01	UBA52	-4.10310292136518	4.83558390500127e-05	0.000146844291723938	ENSG00000221983	Sp16
9295	pairwise	Sp16D03-Sp16D01	RPS28	-4.13923476349773	4.15722802975714e-05	0.000128565629423489	ENSG00000233927	Sp16
9296	pairwise	Sp16D03-Sp16D01	CAVIN2	-4.16779675412689	3.68614140405798e-05	0.000115955872970055	ENSG00000168497	Sp16
9297	pairwise	Sp16D03-Sp16D01	APOLD1	-4.16982933581038	3.65463107620518e-05	0.000115101669275884	ENSG00000178878	Sp16
9298	pairwise	Sp16D03-Sp16D01	ITGA6	-4.18644039268355	3.4065621800657e-05	0.000108428657437881	ENSG00000091409	Sp16
9299	pairwise	Sp16D03-Sp16D01	ALPL	-4.19256367603027	3.31923197340908e-05	0.000106000922481922	ENSG00000162551	Sp16
9300	pairwise	Sp16D03-Sp16D01	SAT1	-4.19319988861869	3.31028168450018e-05	0.000105750318258258	ENSG00000130066	Sp16
9301	pairwise	Sp16D03-Sp16D01	KTN1	-4.19496102558211	3.28562568001464e-05	0.000105137828418893	ENSG00000126777	Sp16
9302	pairwise	Sp16D03-Sp16D01	RPL27	-4.22557001318445	2.8840646587033e-05	9.42704666995859e-05	ENSG00000131469	Sp16
9303	pairwise	Sp16D03-Sp16D01	ADD3	-4.23346827016687	2.78830929905616e-05	9.16404568051128e-05	ENSG00000148700	Sp16
9304	pairwise	Sp16D03-Sp16D01	TMBIM6	-4.23546715018703	2.76456092548651e-05	9.10472194869089e-05	ENSG00000139644	Sp16
9305	pairwise	Sp16D03-Sp16D01	MYO1C	-4.2422474101633	2.68543478850635e-05	8.87767700600357e-05	ENSG00000197879	Sp16
9306	pairwise	Sp16D03-Sp16D01	QKI	-4.24242376419346	2.68340583872359e-05	8.87402958807971e-05	ENSG00000112531	Sp16
9307	pairwise	Sp16D03-Sp16D01	RHOC	-4.2461100850114	2.64132809316835e-05	8.74090867421642e-05	ENSG00000155366	Sp16
9308	pairwise	Sp16D03-Sp16D01	ZFHX3	-4.24853709439964	2.61396933643592e-05	8.66832377323111e-05	ENSG00000140836	Sp16
9309	pairwise	Sp16D03-Sp16D01	LIX1L	-4.25707988141794	2.51980485456572e-05	8.40841250982301e-05	ENSG00000271601	Sp16
9310	pairwise	Sp16D03-Sp16D01	YAP1	-4.27136021849571	2.36958491374045e-05	7.96536134923903e-05	ENSG00000137693	Sp16
9311	pairwise	Sp16D03-Sp16D01	TSPO	-4.28944320875871	2.19160444662149e-05	7.43749091318946e-05	ENSG00000100300	Sp16
9312	pairwise	Sp16D03-Sp16D01	IFI16	-4.30194032791492	2.07614218786152e-05	7.10602468940679e-05	ENSG00000163565	Sp16
9313	pairwise	Sp16D03-Sp16D01	RPL10A	-4.33142084704237	1.82634525344773e-05	6.34850324322095e-05	ENSG00000198755	Sp16
9314	pairwise	Sp16D03-Sp16D01	LMO2	-4.33575706333733	1.79212016721995e-05	6.245385693616e-05	ENSG00000135363	Sp16
9315	pairwise	Sp16D03-Sp16D01	MYLK	-4.35007076531269	1.68344333239657e-05	5.91828794561273e-05	ENSG00000065534	Sp16
9316	pairwise	Sp16D03-Sp16D01	ADGRF5	-4.35526997657392	1.64555140102514e-05	5.81038396537252e-05	ENSG00000069122	Sp16
9317	pairwise	Sp16D03-Sp16D01	TRAM1	-4.35693997743284	1.63355444505102e-05	5.77892489472476e-05	ENSG00000067167	Sp16
9318	pairwise	Sp16D03-Sp16D01	EEF1G	-4.36023599343856	1.61012151120443e-05	5.70444749738242e-05	ENSG00000254772	Sp16
9319	pairwise	Sp16D03-Sp16D01	RPL19	-4.36061054818053	1.60747905746344e-05	5.69929797481582e-05	ENSG00000108298	Sp16
9320	pairwise	Sp16D03-Sp16D01	KLF6	-4.38173351182206	1.46498946788058e-05	5.25827556292443e-05	ENSG00000067082	Sp16
9321	pairwise	Sp16D03-Sp16D01	RPL23A	-4.40076025562825	1.34705384078687e-05	4.90102663059725e-05	ENSG00000198242	Sp16
9322	pairwise	Sp16D03-Sp16D01	ISYNA1	-4.40276950927182	1.33514407417322e-05	4.86138482305305e-05	ENSG00000105655	Sp16
9323	pairwise	Sp16D03-Sp16D01	RPLP0	-4.40871976287069	1.30046248119031e-05	4.7495366884463e-05	ENSG00000089157	Sp16
9324	pairwise	Sp16D03-Sp16D01	TNS2	-4.43047569529515	1.18085218634392e-05	4.37266508709123e-05	ENSG00000111077	Sp16
9325	pairwise	Sp16D03-Sp16D01	LYVE1	-4.4337608827273	1.16373275305556e-05	4.31480340340623e-05	ENSG00000133800	Sp16
9326	pairwise	Sp16D03-Sp16D01	ABCA8	-4.4368680914326	1.14775969048824e-05	4.26991546476942e-05	ENSG00000141338	Sp16
9327	pairwise	Sp16D03-Sp16D01	PI16	-4.43793853619083	1.14230570295248e-05	4.25554159389665e-05	ENSG00000164530	Sp16
9328	pairwise	Sp16D03-Sp16D01	EEF1D	-4.43805473036962	1.14171518147532e-05	4.25554159389665e-05	ENSG00000104529	Sp16
9329	pairwise	Sp16D03-Sp16D01	DDR2	-4.44488269941318	1.10752289466121e-05	4.14434894266864e-05	ENSG00000162733	Sp16
9330	pairwise	Sp16D03-Sp16D01	NR2F2	-4.45624073132697	1.05280792862569e-05	3.98156592178874e-05	ENSG00000185551	Sp16
9331	pairwise	Sp16D03-Sp16D01	GADD45B	-4.48207074800883	9.37853740475404e-06	3.61819066798298e-05	ENSG00000099860	Sp16
9332	pairwise	Sp16D03-Sp16D01	IL13RA1	-4.48340892151587	9.32238610653075e-06	3.6008749235822e-05	ENSG00000131724	Sp16
9333	pairwise	Sp16D03-Sp16D01	RPL29	-4.49053453400119	9.02877258687177e-06	3.50078530544096e-05	ENSG00000162244	Sp16
9334	pairwise	Sp16D03-Sp16D01	CRYAB	-4.49067820544675	9.02294471901443e-06	3.50072727726392e-05	ENSG00000109846	Sp16
9335	pairwise	Sp16D03-Sp16D01	HLA-DPA1	-4.49924984286582	8.68169744731761e-06	3.38339160274122e-05	ENSG00000231389	Sp16
9336	pairwise	Sp16D03-Sp16D01	PPP1R14A	-4.52908342462543	7.58788695709393e-06	3.01721577178181e-05	ENSG00000167641	Sp16
9337	pairwise	Sp16D03-Sp16D01	WWTR1	-4.57101972972803	6.27143891371887e-06	2.54548200109326e-05	ENSG00000018408	Sp16
9338	pairwise	Sp16D03-Sp16D01	CFLAR	-4.61977786468056	5.01595248435699e-06	2.10082728123768e-05	ENSG00000003402	Sp16
9339	pairwise	Sp16D03-Sp16D01	IGFBP4	-4.64205314156899	4.52634044514457e-06	1.92349405352841e-05	ENSG00000141753	Sp16
9340	pairwise	Sp16D03-Sp16D01	MSX1	-4.70109085753034	3.44081088020499e-06	1.51316761048281e-05	ENSG00000163132	Sp16
9341	pairwise	Sp16D03-Sp16D01	CD151	-4.70171296471989	3.43083054523635e-06	1.50947097004042e-05	ENSG00000177697	Sp16
9342	pairwise	Sp16D03-Sp16D01	NDUFA4L2	-4.7156916318682	3.2137798649737e-06	1.42509285686877e-05	ENSG00000185633	Sp16
9343	pairwise	Sp16D03-Sp16D01	TLN1	-4.72374700792033	3.09476845670671e-06	1.37997884625336e-05	ENSG00000137076	Sp16
9344	pairwise	Sp16D03-Sp16D01	RPL37	-4.73229105537951	2.97317596652588e-06	1.33507437897347e-05	ENSG00000145592	Sp16
9345	pairwise	Sp16D03-Sp16D01	KCTD12	-4.77954162092928	2.37947269881247e-06	1.10542058130658e-05	ENSG00000178695	Sp16
9346	pairwise	Sp16D03-Sp16D01	RPL36A	-4.78031131660436	2.3708182063389e-06	1.10281582455949e-05	ENSG00000241343	Sp16
9347	pairwise	Sp16D03-Sp16D01	RPL18A	-4.83375510964097	1.83866177773477e-06	8.86447638187089e-06	ENSG00000105640	Sp16
9348	pairwise	Sp16D03-Sp16D01	GPRC5B	-4.85394205589864	1.66931178532064e-06	8.15682573183943e-06	ENSG00000167191	Sp16
9349	pairwise	Sp16D03-Sp16D01	RPL34	-4.86280848163446	1.59977959311754e-06	7.89534187012044e-06	ENSG00000109475	Sp16
9350	pairwise	Sp16D03-Sp16D01	SEPTIN2	-4.90029993009769	1.33542690130308e-06	6.75606211229165e-06	ENSG00000168385	Sp16
9351	pairwise	Sp16D03-Sp16D01	RPS25	-4.91764063194228	1.22792185099806e-06	6.28515044608566e-06	ENSG00000118181	Sp16
9352	pairwise	Sp16D03-Sp16D01	C5orf63	-4.92181594108625	1.20331259510631e-06	6.17898117262142e-06	ENSG00000164241	Sp16
9353	pairwise	Sp16D03-Sp16D01	RERGL	-4.93663973126617	1.11972896935975e-06	5.7963507717343e-06	ENSG00000111404	Sp16
9354	pairwise	Sp16D03-Sp16D01	ZBTB20	-4.94385290238373	1.08111299908084e-06	5.63601431331593e-06	ENSG00000181722	Sp16
9355	pairwise	Sp16D03-Sp16D01	EPS8	-4.98066039933073	9.0324964232473e-07	4.83768397819396e-06	ENSG00000151491	Sp16
9356	pairwise	Sp16D03-Sp16D01	ZFP36L1	-4.9942354602363	8.45076554030229e-07	4.55922843190085e-06	ENSG00000185650	Sp16
9357	pairwise	Sp16D03-Sp16D01	CSF1	-5.03982109703432	6.75045023472248e-07	3.77356072304865e-06	ENSG00000184371	Sp16
9358	pairwise	Sp16D03-Sp16D01	MYH9	-5.05004085673044	6.41740689357752e-07	3.6041991733291e-06	ENSG00000100345	Sp16
9359	pairwise	Sp16D03-Sp16D01	RPS20	-5.05453893187684	6.27591059495772e-07	3.53924440434468e-06	ENSG00000008988	Sp16
9360	pairwise	Sp16D03-Sp16D01	RPL9	-5.05786960412717	6.17308629113775e-07	3.48535796661588e-06	ENSG00000163682	Sp16
9361	pairwise	Sp16D03-Sp16D01	TNXB	-5.06923699077343	5.83427801165952e-07	3.31947912746468e-06	ENSG00000168477	Sp16
9362	pairwise	Sp16D03-Sp16D01	LGALS3	-5.08530221247548	5.38595642139473e-07	3.1046492194479e-06	ENSG00000131981	Sp16
9363	pairwise	Sp16D03-Sp16D01	EMP3	-5.09669125736758	5.08851323023752e-07	2.95658038413861e-06	ENSG00000142227	Sp16
9364	pairwise	Sp16D03-Sp16D01	C1QA	-5.0985837659265	5.04065269007758e-07	2.93232629488918e-06	ENSG00000173372	Sp16
9365	pairwise	Sp16D03-Sp16D01	RHOA	-5.10556821722462	4.86776108022583e-07	2.84729868676785e-06	ENSG00000067560	Sp16
9366	pairwise	Sp16D03-Sp16D01	ICAM2	-5.13458714709776	4.20890836241454e-07	2.50159978118216e-06	ENSG00000108622	Sp16
9367	pairwise	Sp16D03-Sp16D01	HSPB1	-5.15343829447573	3.82808519856513e-07	2.3038200124698e-06	ENSG00000106211	Sp16
9368	pairwise	Sp16D03-Sp16D01	AGT	-5.15627522067962	3.77374379281536e-07	2.27715727548836e-06	ENSG00000135744	Sp16
9369	pairwise	Sp16D03-Sp16D01	GGT5	-5.18479296914112	3.26737539943051e-07	2.0235353975672e-06	ENSG00000099998	Sp16
9370	pairwise	Sp16D03-Sp16D01	IER2	-5.19644314009063	3.08002665326846e-07	1.92491626628975e-06	ENSG00000160888	Sp16
9371	pairwise	Sp16D03-Sp16D01	TYROBP	-5.19705236135939	3.07052148582335e-07	1.92022762456546e-06	ENSG00000011600	Sp16
9372	pairwise	Sp16D03-Sp16D01	LTBP4	-5.23122335595892	2.58055764991934e-07	1.65483653443322e-06	ENSG00000090006	Sp16
9373	pairwise	Sp16D03-Sp16D01	CEMIP	-5.23645645615915	2.51255391293693e-07	1.61772023931003e-06	ENSG00000103888	Sp16
9374	pairwise	Sp16D03-Sp16D01	RPL8	-5.24057666205561	2.46023738353055e-07	1.58934212400838e-06	ENSG00000161016	Sp16
9375	pairwise	Sp16D03-Sp16D01	HEG1	-5.29700521036403	1.8417337045094e-07	1.24342964965716e-06	ENSG00000173706	Sp16
9376	pairwise	Sp16D03-Sp16D01	LPP	-5.3034389433468	1.78163618856532e-07	1.20795941582572e-06	ENSG00000145012	Sp16
9377	pairwise	Sp16D03-Sp16D01	LINC01411	-5.31145900040085	1.70938010025743e-07	1.16556379951408e-06	ENSG00000249306	Sp16
9378	pairwise	Sp16D03-Sp16D01	ANP32B	-5.3195936545783	1.63899841418592e-07	1.12557863873929e-06	ENSG00000136938	Sp16
9379	pairwise	Sp16D03-Sp16D01	FLT1	-5.32205611725491	1.6182530686224e-07	1.11372520953934e-06	ENSG00000102755	Sp16
9380	pairwise	Sp16D03-Sp16D01	CLIC4	-5.32685353298358	1.57856572497709e-07	1.08797337206005e-06	ENSG00000169504	Sp16
9381	pairwise	Sp16D03-Sp16D01	CCN2	-5.32723922101823	1.57541639721638e-07	1.08658395684269e-06	ENSG00000118523	Sp16
9382	pairwise	Sp16D03-Sp16D01	DBI	-5.34050946834166	1.47069551418981e-07	1.02306468965593e-06	ENSG00000155368	Sp16
9383	pairwise	Sp16D03-Sp16D01	CAV2	-5.34251305465965	1.45548320982192e-07	1.01341261658199e-06	ENSG00000105971	Sp16
9384	pairwise	Sp16D03-Sp16D01	RPL3	-5.36042240547229	1.32611859657157e-07	9.36865838950686e-07	ENSG00000100316	Sp16
9385	pairwise	Sp16D03-Sp16D01	CCDC80	-5.39665351668132	1.09764639873141e-07	7.9600121215114e-07	ENSG00000091986	Sp16
9386	pairwise	Sp16D03-Sp16D01	RPS24	-5.41463872382222	9.98917224734592e-08	7.34403330792219e-07	ENSG00000138326	Sp16
9387	pairwise	Sp16D03-Sp16D01	PMP22	-5.42416743189031	9.50162008968046e-08	7.0287061573894e-07	ENSG00000109099	Sp16
9388	pairwise	Sp16D03-Sp16D01	HYAL2	-5.43700834802567	8.88100782851906e-08	6.6572386685479e-07	ENSG00000068001	Sp16
9389	pairwise	Sp16D03-Sp16D01	ANXA1	-5.48752695820321	6.79986439487182e-08	5.26577544051988e-07	ENSG00000135046	Sp16
9390	pairwise	Sp16D03-Sp16D01	GYPC	-5.49594402172144	6.50270732572803e-08	5.09742069760871e-07	ENSG00000136732	Sp16
9391	pairwise	Sp16D03-Sp16D01	PLAT	-5.61070023688658	3.51638627105594e-08	2.99392497163529e-07	ENSG00000104368	Sp16
9392	pairwise	Sp16D03-Sp16D01	ENG	-5.61373566625203	3.45917978405901e-08	2.95571805612957e-07	ENSG00000106991	Sp16
9393	pairwise	Sp16D03-Sp16D01	FTL	-5.63153088145227	3.14158501745948e-08	2.71336716778234e-07	ENSG00000087086	Sp16
9394	pairwise	Sp16D03-Sp16D01	RPL32	-5.63175259999778	3.13781279321282e-08	2.71255286280716e-07	ENSG00000144713	Sp16
9395	pairwise	Sp16D03-Sp16D01	TGFBR2	-5.64719331599935	2.88567918213193e-08	2.52648459535149e-07	ENSG00000163513	Sp16
9396	pairwise	Sp16D03-Sp16D01	MDK	-5.65503905145518	2.76523538234829e-08	2.43660952303062e-07	ENSG00000110492	Sp16
9397	pairwise	Sp16D03-Sp16D01	S100A6	-5.69950585113903	2.16967964303417e-08	1.97163210784536e-07	ENSG00000197956	Sp16
9398	pairwise	Sp16D03-Sp16D01	ZIC1	-5.70080798297484	2.15427388880086e-08	1.95948992143585e-07	ENSG00000152977	Sp16
9399	pairwise	Sp16D03-Sp16D01	PNRC1	-5.71031894376838	2.04493443615955e-08	1.88011820211175e-07	ENSG00000146278	Sp16
9400	pairwise	Sp16D03-Sp16D01	IFI44L	-5.71969073956876	1.94249052388512e-08	1.80189932922152e-07	ENSG00000137959	Sp16
9401	pairwise	Sp16D03-Sp16D01	RPS29	-5.75088626195486	1.63624253892154e-08	1.56866572206408e-07	ENSG00000213741	Sp16
9402	pairwise	Sp16D03-Sp16D01	RPL12	-5.75874286077013	1.56686001592861e-08	1.52039341829025e-07	ENSG00000197958	Sp16
9403	pairwise	Sp16D03-Sp16D01	YBX1	-5.76258222324765	1.53400542727569e-08	1.49153245753469e-07	ENSG00000065978	Sp16
9404	pairwise	Sp16D03-Sp16D01	NR4A2	-5.77320967097608	1.44652521936847e-08	1.42088496701696e-07	ENSG00000153234	Sp16
9405	pairwise	Sp16D03-Sp16D01	LAMB2	-5.7763452392407	1.4216570517388e-08	1.40076322250975e-07	ENSG00000172037	Sp16
9406	pairwise	Sp16D03-Sp16D01	CDKN1A	-5.79939332402757	1.25122425171807e-08	1.25344690712864e-07	ENSG00000124762	Sp16
9407	pairwise	Sp16D03-Sp16D01	MYL12A	-5.83121289522778	1.04827526517686e-08	1.07369818026181e-07	ENSG00000101608	Sp16
9408	pairwise	Sp16D03-Sp16D01	CRIM1	-5.84039653833218	9.95930675438158e-09	1.0244621658182e-07	ENSG00000150938	Sp16
9409	pairwise	Sp16D03-Sp16D01	VAMP5	-5.84201142531398	9.86993564843137e-09	1.01745239851088e-07	ENSG00000168899	Sp16
9410	pairwise	Sp16D03-Sp16D01	RPL23	-5.85407870437665	9.2264215110245e-09	9.58328310142923e-08	ENSG00000125691	Sp16
9411	pairwise	Sp16D03-Sp16D01	EHD2	-5.85666782167294	9.09378087185482e-09	9.4866242892788e-08	ENSG00000024422	Sp16
9412	pairwise	Sp16D03-Sp16D01	CCN1	-5.86550416701128	8.65495134772333e-09	9.13821790425369e-08	ENSG00000142871	Sp16
9413	pairwise	Sp16D03-Sp16D01	NR4A1	-5.92821455148444	6.08239305323559e-09	6.74126037010053e-08	ENSG00000123358	Sp16
9414	pairwise	Sp16D03-Sp16D01	LIMS2	-5.94667720550148	5.47927893334365e-09	6.17248674469904e-08	ENSG00000072163	Sp16
9415	pairwise	Sp16D03-Sp16D01	RACK1	-5.95749852667374	5.15334816423827e-09	5.86759487536251e-08	ENSG00000204628	Sp16
9416	pairwise	Sp16D03-Sp16D01	ID1	-5.97597627723766	4.64003379833966e-09	5.35306907637573e-08	ENSG00000125968	Sp16
9417	pairwise	Sp16D03-Sp16D01	AIF1L	-5.98587400976153	4.38596814028015e-09	5.07216846331312e-08	ENSG00000126878	Sp16
9418	pairwise	Sp16D03-Sp16D01	CDH5	-5.98659294888983	4.36805224677915e-09	5.05755034901832e-08	ENSG00000179776	Sp16
9419	pairwise	Sp16D03-Sp16D01	CCND1	-6.02264679030749	3.55566767021543e-09	4.2503972511665e-08	ENSG00000110092	Sp16
9420	pairwise	Sp16D03-Sp16D01	SNHG25	-6.02378467142794	3.53259363331281e-09	4.2280867868377e-08	ENSG00000266402	Sp16
9421	pairwise	Sp16D03-Sp16D01	ABCG2	-6.03878469268935	3.24175789451756e-09	3.93900290681113e-08	ENSG00000118777	Sp16
9422	pairwise	Sp16D03-Sp16D01	RPS16	-6.04459397634791	3.13552138672041e-09	3.83305622399364e-08	ENSG00000105193	Sp16
9423	pairwise	Sp16D03-Sp16D01	GNG11	-6.04782717342095	3.07787588547678e-09	3.77334988670919e-08	ENSG00000127920	Sp16
9424	pairwise	Sp16D03-Sp16D01	RPS9	-6.04873172984872	3.0619345238216e-09	3.75861283993312e-08	ENSG00000170889	Sp16
9425	pairwise	Sp16D03-Sp16D01	RPLP2	-6.05429608990298	2.96563099665672e-09	3.65913827090708e-08	ENSG00000177600	Sp16
9426	pairwise	Sp16D03-Sp16D01	TNS1	-6.06253552903727	2.82844196665148e-09	3.50792666679013e-08	ENSG00000079308	Sp16
9427	pairwise	Sp16D03-Sp16D01	RPS23	-6.08478967294207	2.4881556946953e-09	3.14281273320736e-08	ENSG00000186468	Sp16
9428	pairwise	Sp16D03-Sp16D01	S100B	-6.15854571145747	1.62258497765828e-09	2.18479244112499e-08	ENSG00000160307	Sp16
9429	pairwise	Sp16D03-Sp16D01	PTPRB	-6.16340073017856	1.57733140947396e-09	2.12984172149675e-08	ENSG00000127329	Sp16
9430	pairwise	Sp16D03-Sp16D01	RPS2	-6.17773141595794	1.45083295158763e-09	1.98701935812437e-08	ENSG00000140988	Sp16
9431	pairwise	Sp16D03-Sp16D01	HLA-DRB1	-6.18443704128693	1.39510273398703e-09	1.91616760898763e-08	ENSG00000196126	Sp16
9432	pairwise	Sp16D03-Sp16D01	PRSS23	-6.21093823140842	1.19462735424505e-09	1.67685101685905e-08	ENSG00000150687	Sp16
9433	pairwise	Sp16D03-Sp16D01	RPL30	-6.23386748124198	1.04412973489678e-09	1.50301377904736e-08	ENSG00000156482	Sp16
9434	pairwise	Sp16D03-Sp16D01	BCAM	-6.26535435413986	8.67305377508308e-10	1.28117976181389e-08	ENSG00000187244	Sp16
9435	pairwise	Sp16D03-Sp16D01	RRAS	-6.27615511678592	8.13684348128921e-10	1.21318691221026e-08	ENSG00000126458	Sp16
9436	pairwise	Sp16D03-Sp16D01	ANXA5	-6.28068600442115	7.92169024197649e-10	1.19036433150202e-08	ENSG00000164111	Sp16
9437	pairwise	Sp16D03-Sp16D01	RPS12	-6.29994476252405	7.06765101815397e-10	1.07041975214916e-08	ENSG00000112306	Sp16
9438	pairwise	Sp16D03-Sp16D01	PLAC9	-6.3508000529165	5.2224317972173e-10	8.16328521283137e-09	ENSG00000189129	Sp16
9439	pairwise	Sp16D03-Sp16D01	RPL7	-6.35901944119584	4.97229125236846e-10	7.85327120864191e-09	ENSG00000147604	Sp16
9440	pairwise	Sp16D03-Sp16D01	ISLR	-6.36305861109498	4.85370469234149e-10	7.70405080885395e-09	ENSG00000129009	Sp16
9441	pairwise	Sp16D03-Sp16D01	SERF2	-6.36463697373992	4.80812174103689e-10	7.65364539830741e-09	ENSG00000140264	Sp16
9442	pairwise	Sp16D03-Sp16D01	AC007952.4	-6.39232417776925	4.07343297326886e-10	6.64149692427357e-09	ENSG00000262202	Sp16
9443	pairwise	Sp16D03-Sp16D01	TAGLN2	-6.4136570834524	3.58347854828535e-10	5.91304799353041e-09	ENSG00000158710	Sp16
9444	pairwise	Sp16D03-Sp16D01	TIMP1	-6.44456272985509	2.97450655120228e-10	5.0029112818204e-09	ENSG00000102265	Sp16
9445	pairwise	Sp16D03-Sp16D01	RPLP1	-6.50696045013453	2.03782471769108e-10	3.57159516791671e-09	ENSG00000137818	Sp16
9446	pairwise	Sp16D03-Sp16D01	PDGFRB	-6.50750597323149	2.03107221730671e-10	3.56628010024165e-09	ENSG00000113721	Sp16
9447	pairwise	Sp16D03-Sp16D01	COLEC12	-6.60150672772071	1.1426871111388e-10	2.11077867716525e-09	ENSG00000158270	Sp16
9448	pairwise	Sp16D03-Sp16D01	LAPTM4A	-6.63731976332257	9.1626194632228e-11	1.7325844732528e-09	ENSG00000068697	Sp16
9449	pairwise	Sp16D03-Sp16D01	NUPR1	-6.65404966863437	8.26185951812114e-11	1.58730355110676e-09	ENSG00000176046	Sp16
9450	pairwise	Sp16D03-Sp16D01	CSRP1	-6.66758043838831	7.59740423279428e-11	1.4655194040201e-09	ENSG00000159176	Sp16
9451	pairwise	Sp16D03-Sp16D01	RHOB	-6.693764550511	6.45709916241678e-11	1.27637545711525e-09	ENSG00000143878	Sp16
9452	pairwise	Sp16D03-Sp16D01	ITIH5	-6.69445615318262	6.42937909693074e-11	1.27352184715444e-09	ENSG00000123243	Sp16
9453	pairwise	Sp16D03-Sp16D01	STAB1	-6.6955847496909	6.38439448266971e-11	1.26722960466572e-09	ENSG00000010327	Sp16
9454	pairwise	Sp16D03-Sp16D01	OLFML3	-6.69797465049959	6.29015274119955e-11	1.25371505883327e-09	ENSG00000116774	Sp16
9455	pairwise	Sp16D03-Sp16D01	SEMA3G	-6.73761116373424	4.91230019788496e-11	9.9564951368125e-10	ENSG00000010319	Sp16
9456	pairwise	Sp16D03-Sp16D01	JUNB	-6.75963846554486	4.27956272027549e-11	8.80432785392299e-10	ENSG00000171223	Sp16
9457	pairwise	Sp16D03-Sp16D01	RPL21	-6.80953315882866	3.12744702017405e-11	6.72260865076426e-10	ENSG00000122026	Sp16
9458	pairwise	Sp16D03-Sp16D01	EGFL8	-6.8197615984885	2.93204769621893e-11	6.34526890827334e-10	ENSG00000241404	Sp16
9459	pairwise	Sp16D03-Sp16D01	RAMP2	-6.8414231176638	2.55697085350223e-11	5.584070289973e-10	ENSG00000131477	Sp16
9460	pairwise	Sp16D03-Sp16D01	RPL11	-6.85241000320102	2.38516782231713e-11	5.30547654583627e-10	ENSG00000142676	Sp16
9461	pairwise	Sp16D03-Sp16D01	SOX18	-6.9072304170962	1.68359972945659e-11	3.90815268917684e-10	ENSG00000203883	Sp16
9462	pairwise	Sp16D03-Sp16D01	IGFBP5	-6.90793864881592	1.67601674944707e-11	3.89999334391967e-10	ENSG00000115461	Sp16
9463	pairwise	Sp16D03-Sp16D01	TGM2	-6.92401942000993	1.51259493497387e-11	3.5717358723139e-10	ENSG00000198959	Sp16
9464	pairwise	Sp16D03-Sp16D01	CD99	-6.96444624770784	1.16777172669861e-11	2.80587156487709e-10	ENSG00000002586	Sp16
9465	pairwise	Sp16D03-Sp16D01	CLEC3B	-6.968503719778	1.13776507040579e-11	2.74064164069856e-10	ENSG00000163815	Sp16
9466	pairwise	Sp16D03-Sp16D01	ITGB1	-7.02434131037441	7.94252558419583e-12	2.00910271175951e-10	ENSG00000150093	Sp16
9467	pairwise	Sp16D03-Sp16D01	SOD3	-7.06220552441391	6.21678937603229e-12	1.61082053373031e-10	ENSG00000109610	Sp16
9468	pairwise	Sp16D03-Sp16D01	RPS18	-7.08234010561707	5.45522915072811e-12	1.43285703748028e-10	ENSG00000231500	Sp16
9469	pairwise	Sp16D03-Sp16D01	RASL12	-7.12754865143378	4.06382284924019e-12	1.08826451552139e-10	ENSG00000103710	Sp16
9470	pairwise	Sp16D03-Sp16D01	HLA-DRA	-7.15870797836198	3.31463454692043e-12	9.00209671425671e-11	ENSG00000204287	Sp16
9471	pairwise	Sp16D03-Sp16D01	BTG2	-7.17740276468647	2.93222650597572e-12	8.07794698643368e-11	ENSG00000159388	Sp16
9472	pairwise	Sp16D03-Sp16D01	JAG1	-7.20536594237055	2.43987963381105e-12	6.9000371826981e-11	ENSG00000101384	Sp16
9473	pairwise	Sp16D03-Sp16D01	ITM2A	-7.22737312643209	2.11045847435871e-12	6.09426668484245e-11	ENSG00000078596	Sp16
9474	pairwise	Sp16D03-Sp16D01	MT2A	-7.25005120319791	1.81682304633448e-12	5.32656958569071e-11	ENSG00000125148	Sp16
9475	pairwise	Sp16D03-Sp16D01	VWF	-7.26295571617297	1.6680929889602e-12	4.90552376845444e-11	ENSG00000110799	Sp16
9476	pairwise	Sp16D03-Sp16D01	ESAM	-7.33121656701804	1.05970410948763e-12	3.2458093602741e-11	ENSG00000149564	Sp16
9477	pairwise	Sp16D03-Sp16D01	RPS15A	-7.34153011657789	9.89221616122321e-13	3.05537472748388e-11	ENSG00000134419	Sp16
9478	pairwise	Sp16D03-Sp16D01	FBLN2	-7.38346988378631	7.47165734470306e-13	2.36405211101215e-11	ENSG00000163520	Sp16
9479	pairwise	Sp16D03-Sp16D01	UACA	-7.40853189026132	6.31448619781473e-13	2.01789930594833e-11	ENSG00000137831	Sp16
9480	pairwise	Sp16D03-Sp16D01	APLNR	-7.41486183709947	6.05133196508399e-13	1.94678253521007e-11	ENSG00000134817	Sp16
9481	pairwise	Sp16D03-Sp16D01	STOM	-7.4156980641096	6.01738549588891e-13	1.94237962118138e-11	ENSG00000148175	Sp16
9482	pairwise	Sp16D03-Sp16D01	BST2	-7.44627710367327	4.89694818912963e-13	1.61330042230879e-11	ENSG00000130303	Sp16
9483	pairwise	Sp16D03-Sp16D01	FOXC1	-7.46596336803356	4.28718769527855e-13	1.41728511843571e-11	ENSG00000054598	Sp16
9484	pairwise	Sp16D03-Sp16D01	CXCL12	-7.48254164093474	3.83220646822088e-13	1.28011719201511e-11	ENSG00000107562	Sp16
9485	pairwise	Sp16D03-Sp16D01	PECAM1	-7.50458200679187	3.30025312759564e-13	1.12596180548966e-11	ENSG00000261371	Sp16
9486	pairwise	Sp16D03-Sp16D01	ATF3	-7.53133712387726	2.7515091446683e-13	9.66253412818131e-12	ENSG00000162772	Sp16
9487	pairwise	Sp16D03-Sp16D01	S100A11	-7.66286099749707	1.11764474140492e-13	4.23512258333952e-12	ENSG00000163191	Sp16
9488	pairwise	Sp16D03-Sp16D01	SERPING1	-7.68792258989574	9.40113578351397e-14	3.60514755026194e-12	ENSG00000149131	Sp16
9489	pairwise	Sp16D03-Sp16D01	SRGN	-7.76706489816228	5.4295226192754e-14	2.16886805629139e-12	ENSG00000122862	Sp16
9490	pairwise	Sp16D03-Sp16D01	RPL10	-7.84064061100704	3.24718204769771e-14	1.35942071140952e-12	ENSG00000147403	Sp16
9491	pairwise	Sp16D03-Sp16D01	CYP1B1	-7.86007377411297	2.83323499708215e-14	1.21803694695187e-12	ENSG00000138061	Sp16
9492	pairwise	Sp16D03-Sp16D01	NOTCH3	-7.89649213804874	2.19284035327313e-14	9.73275947538402e-13	ENSG00000074181	Sp16
9493	pairwise	Sp16D03-Sp16D01	RPL39	-7.89904830120448	2.15368725127355e-14	9.60344171067885e-13	ENSG00000198918	Sp16
9494	pairwise	Sp16D03-Sp16D01	FXYD5	-7.93584006911656	1.66096167288137e-14	7.5826855037684e-13	ENSG00000089327	Sp16
9495	pairwise	Sp16D03-Sp16D01	HLA-A	-7.95464193299364	1.45397238549082e-14	6.70155445177909e-13	ENSG00000206503	Sp16
9496	pairwise	Sp16D03-Sp16D01	RPS8	-8.016170555825	9.39081890820391e-15	4.54695862994702e-13	ENSG00000142937	Sp16
9497	pairwise	Sp16D03-Sp16D01	KLF4	-8.0209326239652	9.07748490474501e-15	4.44009427458114e-13	ENSG00000136826	Sp16
9498	pairwise	Sp16D03-Sp16D01	FN1	-8.11875049579009	4.50649720661429e-15	2.34803199564191e-13	ENSG00000115414	Sp16
9499	pairwise	Sp16D03-Sp16D01	GNAI2	-8.13116772025687	4.12138504134257e-15	2.15911029460935e-13	ENSG00000114353	Sp16
9500	pairwise	Sp16D03-Sp16D01	SLC2A1	-8.17849779971635	2.92939293110972e-15	1.59568693355392e-13	ENSG00000117394	Sp16
9501	pairwise	Sp16D03-Sp16D01	HLA-C	-8.19927536401916	2.52055325890675e-15	1.38876690190454e-13	ENSG00000204525	Sp16
9502	pairwise	Sp16D03-Sp16D01	DEPP1	-8.21016203607627	2.32939681812172e-15	1.29086284944121e-13	ENSG00000165507	Sp16
9503	pairwise	Sp16D03-Sp16D01	S100A10	-8.21682360734144	2.21956772352209e-15	1.23715091659339e-13	ENSG00000197747	Sp16
9504	pairwise	Sp16D03-Sp16D01	FRZB	-8.25849999386589	1.63971529918978e-15	9.1929535516564e-14	ENSG00000162998	Sp16
9505	pairwise	Sp16D03-Sp16D01	PRELP	-8.31906556411915	1.05396581228526e-15	5.9789173031827e-14	ENSG00000188783	Sp16
9506	pairwise	Sp16D03-Sp16D01	FBLN1	-8.36789560419336	7.36807664217408e-16	4.33360434162717e-14	ENSG00000077942	Sp16
9507	pairwise	Sp16D03-Sp16D01	ELN	-8.41315234934014	5.28063736291275e-16	3.14443915517047e-14	ENSG00000049540	Sp16
9508	pairwise	Sp16D03-Sp16D01	CAV1	-8.41688687171908	5.13717127041626e-16	3.07812881059255e-14	ENSG00000105974	Sp16
9509	pairwise	Sp16D03-Sp16D01	SELENOP	-8.45304224001351	3.93296124430053e-16	2.38641135753855e-14	ENSG00000250722	Sp16
9510	pairwise	Sp16D03-Sp16D01	TXNIP	-8.46689375562316	3.5496436447187e-16	2.18143805268706e-14	ENSG00000265972	Sp16
9511	pairwise	Sp16D03-Sp16D01	CD44	-8.46845863274751	3.50873206628756e-16	2.17020737545154e-14	ENSG00000026508	Sp16
9512	pairwise	Sp16D03-Sp16D01	CALD1	-8.51168785050948	2.5457467854841e-16	1.58481002808027e-14	ENSG00000122786	Sp16
9513	pairwise	Sp16D03-Sp16D01	RPL27A	-8.65384876212416	8.79284422860325e-17	5.7737669602479e-15	ENSG00000166441	Sp16
9514	pairwise	Sp16D03-Sp16D01	TINAGL1	-8.69944315989937	6.23642326316776e-17	4.21046407211193e-15	ENSG00000142910	Sp16
9515	pairwise	Sp16D03-Sp16D01	LTBP1	-8.758553965142	3.98759346762057e-17	2.77022163580278e-15	ENSG00000049323	Sp16
9516	pairwise	Sp16D03-Sp16D01	ANXA2	-8.76577620150897	3.77501234511859e-17	2.64168199654393e-15	ENSG00000182718	Sp16
9517	pairwise	Sp16D03-Sp16D01	C1S	-8.77206311544223	3.59911901122632e-17	2.55590770078716e-15	ENSG00000182326	Sp16
9518	pairwise	Sp16D03-Sp16D01	H3F3B	-8.78523412136038	3.25649599818679e-17	2.32985277124006e-15	ENSG00000132475	Sp16
9519	pairwise	Sp16D03-Sp16D01	EPAS1	-8.85848482256301	1.8634394398518e-17	1.35339347801964e-15	ENSG00000116016	Sp16
9520	pairwise	Sp16D03-Sp16D01	RPS6	-8.87342397699879	1.66227697656951e-17	1.21650758582992e-15	ENSG00000137154	Sp16
9521	pairwise	Sp16D03-Sp16D01	NEAT1	-8.87681936621315	1.61964417304336e-17	1.19442528361282e-15	ENSG00000245532	Sp16
9522	pairwise	Sp16D03-Sp16D01	ADAMTS1	-8.88838063433985	1.48243776696486e-17	1.10171557146451e-15	ENSG00000154734	Sp16
9523	pairwise	Sp16D03-Sp16D01	AEBP1	-8.92242939058015	1.1417251433977e-17	8.60576023458366e-16	ENSG00000106624	Sp16
9524	pairwise	Sp16D03-Sp16D01	COL6A2	-8.93156144348325	1.06437128668426e-17	8.09851390908094e-16	ENSG00000142173	Sp16
9525	pairwise	Sp16D03-Sp16D01	FOS	-8.93325665035412	1.05059395484314e-17	8.05763539606495e-16	ENSG00000170345	Sp16
9526	pairwise	Sp16D03-Sp16D01	CFH	-9.06737712153484	3.7280129296142e-18	3.00339999632028e-16	ENSG00000000971	Sp16
9527	pairwise	Sp16D03-Sp16D01	KLF2	-9.09892450193534	2.91733805807327e-18	2.3904717916879e-16	ENSG00000127528	Sp16
9528	pairwise	Sp16D03-Sp16D01	MYL6	-9.13373043639119	2.22438626791602e-18	1.85436444787052e-16	ENSG00000092841	Sp16
9529	pairwise	Sp16D03-Sp16D01	RPS11	-9.13649149083792	2.17698031734181e-18	1.83076406161017e-16	ENSG00000142534	Sp16
9530	pairwise	Sp16D03-Sp16D01	RBPMS	-9.19835471847608	1.34196540909102e-18	1.15839230521738e-16	ENSG00000157110	Sp16
9531	pairwise	Sp16D03-Sp16D01	PTN	-9.20394439922377	1.28442905450997e-18	1.11943830414428e-16	ENSG00000105894	Sp16
9532	pairwise	Sp16D03-Sp16D01	MCAM	-9.22498869532587	1.08890983910802e-18	9.57741158488859e-17	ENSG00000076706	Sp16
9533	pairwise	Sp16D03-Sp16D01	YBX3	-9.36431754783638	3.6261516556699e-19	3.40822705126542e-17	ENSG00000060138	Sp16
9534	pairwise	Sp16D03-Sp16D01	DUSP1	-9.43528266745773	2.06260420601732e-19	2.01777413500898e-17	ENSG00000120129	Sp16
9535	pairwise	Sp16D03-Sp16D01	CD74	-9.49199012477565	1.31144929223472e-19	1.33753876219726e-17	ENSG00000019582	Sp16
9536	pairwise	Sp16D03-Sp16D01	RPL13A	-9.52310537732922	1.02215873119982e-19	1.06515606043616e-17	ENSG00000142541	Sp16
9537	pairwise	Sp16D03-Sp16D01	IFITM2	-9.54650453533366	8.47178274561286e-20	8.92516276727368e-18	ENSG00000185201	Sp16
9538	pairwise	Sp16D03-Sp16D01	PABPC1	-9.5546604040514	7.93454821200923e-20	8.45205707872583e-18	ENSG00000070756	Sp16
9539	pairwise	Sp16D03-Sp16D01	BGN	-9.5922903269921	5.86197638571851e-20	6.3862235920322e-18	ENSG00000182492	Sp16
9540	pairwise	Sp16D03-Sp16D01	ID3	-9.64217149349297	3.91967509022025e-20	4.42093236352254e-18	ENSG00000117318	Sp16
9541	pairwise	Sp16D03-Sp16D01	MUSTN1	-9.76122833065928	1.49182794804714e-20	1.76569809110222e-18	ENSG00000272573	Sp16
9542	pairwise	Sp16D03-Sp16D01	RPL13	-9.77404017019718	1.34393459651324e-20	1.61053762209655e-18	ENSG00000167526	Sp16
9543	pairwise	Sp16D03-Sp16D01	TIMP3	-9.87734059253127	5.77345044683415e-21	7.18832070568818e-19	ENSG00000100234	Sp16
9544	pairwise	Sp16D03-Sp16D01	COL18A1	-9.88143700439356	5.58257210655542e-21	7.04212089283511e-19	ENSG00000182871	Sp16
9545	pairwise	Sp16D03-Sp16D01	RNASE1	-9.93890400933506	3.48018859521556e-21	4.50872541382859e-19	ENSG00000129538	Sp16
9546	pairwise	Sp16D03-Sp16D01	RPS27	-10.0802882942656	1.08028955867629e-21	1.56920242409539e-19	ENSG00000177954	Sp16
9547	pairwise	Sp16D03-Sp16D01	TM4SF1	-10.151131916755	5.98833046297223e-22	8.8323267920792e-20	ENSG00000169908	Sp16
9548	pairwise	Sp16D03-Sp16D01	ZFP36	-10.2879645604857	1.90242402702635e-22	2.84977174173463e-20	ENSG00000128016	Sp16
9549	pairwise	Sp16D03-Sp16D01	TPT1	-10.3733765569987	9.2558478420311e-23	1.40850497240559e-20	ENSG00000133112	Sp16
9550	pairwise	Sp16D03-Sp16D01	CAVIN1	-10.3734046397999	9.25365013434132e-23	1.40850497240559e-20	ENSG00000177469	Sp16
9551	pairwise	Sp16D03-Sp16D01	EEF1A1	-10.5915134650541	1.44658800127182e-23	2.39111020141257e-21	ENSG00000156508	Sp16
9552	pairwise	Sp16D03-Sp16D01	PTMA	-10.6276112107791	1.06170419501732e-23	1.78571195046158e-21	ENSG00000187514	Sp16
9553	pairwise	Sp16D03-Sp16D01	TPM2	-10.7875393795717	2.67686964908907e-24	4.84210364638055e-22	ENSG00000198467	Sp16
9554	pairwise	Sp16D03-Sp16D01	IFI27	-10.9029785941481	9.82927488783782e-25	1.88466516699402e-22	ENSG00000165949	Sp16
9555	pairwise	Sp16D03-Sp16D01	C11orf96	-10.9440934419486	6.86939421424392e-25	1.34401800677462e-22	ENSG00000187479	Sp16
9556	pairwise	Sp16D03-Sp16D01	FBLN5	-11.0880297106139	1.94797943810073e-25	4.05984323327645e-23	ENSG00000140092	Sp16
9557	pairwise	Sp16D03-Sp16D01	HLA-E	-11.2224537063384	5.95433561395174e-26	1.26853812291012e-23	ENSG00000204592	Sp16
9558	pairwise	Sp16D03-Sp16D01	IGFBP7	-11.568463429935	2.71886645991745e-27	6.35750554908015e-25	ENSG00000163453	Sp16
9559	pairwise	Sp16D03-Sp16D01	SPARC	-11.6305015127435	1.55510135591714e-27	3.72718917479441e-25	ENSG00000113140	Sp16
9560	pairwise	Sp16D03-Sp16D01	COL1A2	-11.7741109803345	4.24135417720307e-28	1.04261185889348e-25	ENSG00000164692	Sp16
9561	pairwise	Sp16D03-Sp16D01	DCN	-11.781732663877	3.9578364293643e-28	9.98520469692516e-26	ENSG00000011465	Sp16
9562	pairwise	Sp16D03-Sp16D01	AHNAK	-11.8649732720765	1.85630844702063e-28	4.943452522663e-26	ENSG00000124942	Sp16
9563	pairwise	Sp16D03-Sp16D01	VIM	-12.1618703480817	1.21999560824051e-29	3.54427208975811e-27	ENSG00000026025	Sp16
9564	pairwise	Sp16D03-Sp16D01	GSN	-12.2234424583942	6.90794607668118e-30	2.13633803345621e-27	ENSG00000148180	Sp16
9565	pairwise	Sp16D03-Sp16D01	CRIP1	-12.230173143939	6.49097946695849e-30	2.0743006716577e-27	ENSG00000213145	Sp16
9566	pairwise	Sp16D03-Sp16D01	FLNA	-12.3944729142681	1.41265986369802e-30	4.75340776170617e-28	ENSG00000196924	Sp16
9567	pairwise	Sp16D03-Sp16D01	MFAP4	-12.4145424841296	1.1717833020495e-30	4.16069870990688e-28	ENSG00000166482	Sp16
9568	pairwise	Sp16D03-Sp16D01	OGN	-12.6349635977073	1.4895374481176e-31	5.95008146462645e-29	ENSG00000106809	Sp16
9569	pairwise	Sp16D03-Sp16D01	A2M	-12.919977108598	1.00912534379136e-32	4.68278411200975e-30	ENSG00000175899	Sp16
9570	pairwise	Sp16D03-Sp16D01	MGP	-12.9917004754541	5.1036832713639e-33	2.57521113276662e-30	ENSG00000111341	Sp16
9571	pairwise	Sp16D03-Sp16D01	GFAP	-13.1653137546378	9.73288417245955e-34	5.18384225340943e-31	ENSG00000131095	Sp16
9572	pairwise	Sp16D03-Sp16D01	CLDN5	-13.3751381326533	1.29715092854149e-34	7.31516820701606e-32	ENSG00000184113	Sp16
9573	pairwise	Sp16D03-Sp16D01	HBB	-13.4539090138655	6.06590034319966e-35	3.63461166189095e-32	ENSG00000244734	Sp16
9574	pairwise	Sp16D03-Sp16D01	ADIRF	-13.5817146897619	1.76036097074367e-35	1.1251053751013e-32	ENSG00000148671	Sp16
9575	pairwise	Sp16D03-Sp16D01	MYL9	-13.5989420006621	1.48942390511444e-35	1.01993621273801e-32	ENSG00000101335	Sp16
9576	pairwise	Sp16D03-Sp16D01	S100A4	-13.611680909257	1.31619906915034e-35	9.70646190457256e-33	ENSG00000196154	Sp16
9577	pairwise	Sp16D03-Sp16D01	MALAT1	-13.9087678426865	7.2665808755095e-37	5.8053925711258e-34	ENSG00000251562	Sp16
9578	pairwise	Sp16D03-Sp16D01	PTGDS	-14.3584696967881	8.65431210968009e-39	8.2968890195503e-36	ENSG00000107317	Sp16
9579	pairwise	Sp16D03-Sp16D01	ACTA2	-14.4354033996772	4.03453825110134e-39	4.29767980147873e-36	ENSG00000107796	Sp16
9580	pairwise	Sp16D03-Sp16D01	HBA1	-14.7192098958465	2.38615998663954e-40	2.85951447398916e-37	ENSG00000206172	Sp16
9581	pairwise	Sp16D03-Sp16D01	TAGLN	-14.9335441096473	2.78480031863037e-41	3.81398295067276e-38	ENSG00000149591	Sp16
9582	pairwise	Sp16D03-Sp16D01	IFITM3	-16.0414328512596	3.60046618664236e-46	5.75294488855672e-43	ENSG00000142089	Sp16
9583	pairwise	Sp16D03-Sp16D01	MYH11	-16.1601042634308	1.06379606562178e-46	2.03972257622321e-43	ENSG00000133392	Sp16
9584	pairwise	Sp16D03-Sp16D01	HBA2	-17.0020164901481	1.74993862541699e-50	4.19416540046816e-47	ENSG00000188536	Sp16
9585	pairwise	Sp16D03-Sp16D01	HLA-B	-18.6857164189156	3.67176323272721e-58	1.17337313707186e-54	ENSG00000234745	Sp16
9586	pairwise	Sp16D03-Sp16D01	APOD	-19.1531012505596	2.60131226812805e-60	1.24693903572718e-56	ENSG00000189058	Sp16
9587	pairwise	Sp16D03-Sp16D01	B2M	-21.5444362595468	2.30302377061225e-71	2.20790888888597e-67	ENSG00000166710	Sp16
1	pairwise	Sp16D04-Sp16D01	TUBB2A	15.4102468726725	2.26095870477649e-43	2.16758111026922e-40	ENSG00000137267	Sp16
2	pairwise	Sp16D04-Sp16D01	RTN3	14.9878751072978	1.61287467450791e-41	1.18943303880826e-38	ENSG00000133318	Sp16
3	pairwise	Sp16D04-Sp16D01	SNAP25	14.406383061808	5.3813579630141e-39	3.03476934067154e-36	ENSG00000132639	Sp16
4	pairwise	Sp16D04-Sp16D01	UCHL1	14.1638082168384	5.92849708692184e-38	2.70650007487236e-35	ENSG00000154277	Sp16
5	pairwise	Sp16D04-Sp16D01	RTN1	13.6111053413377	1.32357374116174e-35	5.07564058260705e-33	ENSG00000139970	Sp16
6	pairwise	Sp16D04-Sp16D01	BEX1	13.2937402950575	2.83943903958227e-34	9.72203645445545e-32	ENSG00000133169	Sp16
7	pairwise	Sp16D04-Sp16D01	SYT1	13.2721061562804	3.49553815516137e-34	1.15557669977697e-31	ENSG00000067715	Sp16
8	pairwise	Sp16D04-Sp16D01	STMN1	13.2482230044005	4.39650632164698e-34	1.36840227238736e-31	ENSG00000117632	Sp16
9	pairwise	Sp16D04-Sp16D01	SYN2	12.976091207265	5.92077202835961e-33	1.62178404102525e-30	ENSG00000157152	Sp16
10	pairwise	Sp16D04-Sp16D01	ENO2	12.807731900333	2.92273745845406e-32	7.57304973356731e-30	ENSG00000111674	Sp16
11	pairwise	Sp16D04-Sp16D01	SLC17A7	12.7405360443562	5.51309111871867e-32	1.39089485671463e-29	ENSG00000104888	Sp16
12	pairwise	Sp16D04-Sp16D01	DIRAS2	12.6928559356735	8.64075527158658e-32	2.12407489201796e-29	ENSG00000165023	Sp16
13	pairwise	Sp16D04-Sp16D01	BASP1	12.5583962882702	3.05538284737184e-31	7.1443793555497e-29	ENSG00000176788	Sp16
14	pairwise	Sp16D04-Sp16D01	SERPINI1	12.4954525130019	5.50673753247416e-31	1.22774634241465e-28	ENSG00000163536	Sp16
15	pairwise	Sp16D04-Sp16D01	PFKP	12.1693186232844	1.13896571918563e-29	2.37375311952883e-27	ENSG00000067057	Sp16
16	pairwise	Sp16D04-Sp16D01	TUBA1B	12.1608896625505	1.23108351097694e-29	2.51114842973105e-27	ENSG00000123416	Sp16
17	pairwise	Sp16D04-Sp16D01	SCG5	12.0967664105818	2.22261817541365e-29	4.3486204995287e-27	ENSG00000166922	Sp16
18	pairwise	Sp16D04-Sp16D01	NDRG4	12.0496860838363	3.42624069454349e-29	6.56947390771768e-27	ENSG00000103034	Sp16
19	pairwise	Sp16D04-Sp16D01	THY1	12.0381450495335	3.80921743913476e-29	7.16058188019312e-27	ENSG00000154096	Sp16
20	pairwise	Sp16D04-Sp16D01	YWHAG	12.0080873518003	5.01859061876604e-29	9.25254389655963e-27	ENSG00000170027	Sp16
21	pairwise	Sp16D04-Sp16D01	ATP1B1	11.802671591997	3.27234723759378e-28	5.80962832718733e-26	ENSG00000143153	Sp16
22	pairwise	Sp16D04-Sp16D01	FXYD6	11.5865965111606	2.30962097820798e-27	3.95398862822856e-25	ENSG00000137726	Sp16
23	pairwise	Sp16D04-Sp16D01	PGAM1	11.5830362892965	2.38481868554701e-27	4.01109767339284e-25	ENSG00000171314	Sp16
24	pairwise	Sp16D04-Sp16D01	SYN1	11.4275922749856	9.6109955781952e-27	1.53567691013596e-24	ENSG00000008056	Sp16
25	pairwise	Sp16D04-Sp16D01	NDFIP1	11.1160852880306	1.52207032134624e-25	2.35356260818491e-23	ENSG00000131507	Sp16
26	pairwise	Sp16D04-Sp16D01	TSPAN7	11.0972420846974	1.79645833302361e-25	2.69103844354646e-23	ENSG00000156298	Sp16
27	pairwise	Sp16D04-Sp16D01	NGRN	11.0322943350638	3.17687579461639e-25	4.61465276408898e-23	ENSG00000182768	Sp16
28	pairwise	Sp16D04-Sp16D01	SNCA	10.9094090257648	9.29408851920158e-25	1.31032980343508e-22	ENSG00000145335	Sp16
29	pairwise	Sp16D04-Sp16D01	STMN2	10.8468971408162	1.6004061268006e-24	2.19187050537677e-22	ENSG00000104435	Sp16
30	pairwise	Sp16D04-Sp16D01	GNG3	10.7202588019734	4.78618779209742e-24	6.46270174124478e-22	ENSG00000162188	Sp16
31	pairwise	Sp16D04-Sp16D01	SYNGR1	10.6944602557238	5.97744289332734e-24	7.85010205730537e-22	ENSG00000100321	Sp16
32	pairwise	Sp16D04-Sp16D01	GNAO1	10.635719409499	9.90356075197067e-24	1.26593915905524e-21	ENSG00000087258	Sp16
33	pairwise	Sp16D04-Sp16D01	BEX3	10.617142973532	1.16142082012544e-23	1.46507123717666e-21	ENSG00000166681	Sp16
34	pairwise	Sp16D04-Sp16D01	VSNL1	10.5873078460448	1.49961263437371e-23	1.86711510723906e-21	ENSG00000163032	Sp16
35	pairwise	Sp16D04-Sp16D01	NEFL	10.5554098656388	1.96988138586393e-23	2.42118626234327e-21	ENSG00000277586	Sp16
36	pairwise	Sp16D04-Sp16D01	SULT4A1	10.5467525412313	2.12106977307639e-23	2.57035586825006e-21	ENSG00000130540	Sp16
37	pairwise	Sp16D04-Sp16D01	SYP	10.4415151247947	5.1963079699549e-23	6.15024747011823e-21	ENSG00000102003	Sp16
38	pairwise	Sp16D04-Sp16D01	PRNP	10.4348844676676	5.49712780546643e-23	6.42694686231789e-21	ENSG00000171867	Sp16
39	pairwise	Sp16D04-Sp16D01	CNTN1	10.3646275618125	9.96638881397554e-23	1.15117794650101e-20	ENSG00000018236	Sp16
40	pairwise	Sp16D04-Sp16D01	SH3GL2	10.3581524858808	1.05268973653331e-22	1.20144482192201e-20	ENSG00000107295	Sp16
41	pairwise	Sp16D04-Sp16D01	ATP6V0C	10.2246777240899	3.23698417837361e-22	3.56700773770894e-20	ENSG00000185883	Sp16
42	pairwise	Sp16D04-Sp16D01	KLC1	10.1662204561059	5.27947017744997e-22	5.6238089545792e-20	ENSG00000126214	Sp16
43	pairwise	Sp16D04-Sp16D01	SNX10	10.1599910490688	5.56142372398498e-22	5.8590515650378e-20	ENSG00000086300	Sp16
44	pairwise	Sp16D04-Sp16D01	MAP1B	10.0731614295225	1.14618941623239e-21	1.15668609825473e-19	ENSG00000131711	Sp16
45	pairwise	Sp16D04-Sp16D01	SNCB	10.0395029920274	1.5155018704324e-21	1.49784705482839e-19	ENSG00000074317	Sp16
46	pairwise	Sp16D04-Sp16D01	EEF1A2	10.0335014306102	1.59279153189043e-21	1.55817269553404e-19	ENSG00000101210	Sp16
47	pairwise	Sp16D04-Sp16D01	PKM	9.96755385218746	2.74795167039113e-21	2.63446126640398e-19	ENSG00000067225	Sp16
48	pairwise	Sp16D04-Sp16D01	CALM3	9.9588209832483	2.95325201571613e-21	2.80325020541293e-19	ENSG00000160014	Sp16
49	pairwise	Sp16D04-Sp16D01	RNF11	9.88489219219525	5.42645057468443e-21	5.00224823649035e-19	ENSG00000123091	Sp16
50	pairwise	Sp16D04-Sp16D01	CHN1	9.88195579215592	5.55884958650407e-21	5.07549437960139e-19	ENSG00000128656	Sp16
51	pairwise	Sp16D04-Sp16D01	PREPL	9.72781457284929	1.95790524221125e-20	1.69103041054768e-18	ENSG00000138078	Sp16
52	pairwise	Sp16D04-Sp16D01	TTC9B	9.72638260397868	1.98082464960895e-20	1.69555052819652e-18	ENSG00000174521	Sp16
53	pairwise	Sp16D04-Sp16D01	ATP6V1B2	9.72196019808873	2.05330110173372e-20	1.74203519135586e-18	ENSG00000147416	Sp16
54	pairwise	Sp16D04-Sp16D01	GABRA5	9.58248276127244	6.34371207290675e-20	5.19804851649205e-18	ENSG00000186297	Sp16
55	pairwise	Sp16D04-Sp16D01	FXYD7	9.56758231714301	7.15172413383694e-20	5.8056630835633e-18	ENSG00000221946	Sp16
56	pairwise	Sp16D04-Sp16D01	B4GAT1	9.56663591154688	7.20636181228782e-20	5.8056630835633e-18	ENSG00000174684	Sp16
57	pairwise	Sp16D04-Sp16D01	SNRPN	9.48533358225294	1.38317229646468e-19	1.08692400050876e-17	ENSG00000128739	Sp16
58	pairwise	Sp16D04-Sp16D01	ANK2	9.48372932125559	1.40103150901378e-19	1.09200724202562e-17	ENSG00000145362	Sp16
59	pairwise	Sp16D04-Sp16D01	DNAJC6	9.48212502322919	1.41911974260341e-19	1.09718556228539e-17	ENSG00000116675	Sp16
60	pairwise	Sp16D04-Sp16D01	RAB3A	9.46679681113518	1.60404861056804e-19	1.23024112236126e-17	ENSG00000105649	Sp16
61	pairwise	Sp16D04-Sp16D01	APP	9.46211480961429	1.66515964887265e-19	1.26697504394778e-17	ENSG00000142192	Sp16
62	pairwise	Sp16D04-Sp16D01	ATP6V1E1	9.38862126924446	2.98995954426856e-19	2.2220730349537e-17	ENSG00000131100	Sp16
63	pairwise	Sp16D04-Sp16D01	MDH1	9.35398376895631	3.93573569398972e-19	2.88029756475415e-17	ENSG00000014641	Sp16
64	pairwise	Sp16D04-Sp16D01	STXBP1	9.21897861687401	1.14152415719354e-18	8.1065126629737e-17	ENSG00000136854	Sp16
65	pairwise	Sp16D04-Sp16D01	PRKACB	9.19583089363223	1.36877380182205e-18	9.57841929785987e-17	ENSG00000142875	Sp16
66	pairwise	Sp16D04-Sp16D01	HSPA8	9.16880544332108	1.69129902171446e-18	1.17496258849106e-16	ENSG00000109971	Sp16
67	pairwise	Sp16D04-Sp16D01	PFN2	9.16506338424555	1.74152434317781e-18	1.19257099128898e-16	ENSG00000070087	Sp16
68	pairwise	Sp16D04-Sp16D01	PHYHIPL	9.14592037301048	2.02251145602499e-18	1.37516434956819e-16	ENSG00000165443	Sp16
69	pairwise	Sp16D04-Sp16D01	HSP90AB1	9.14381457397743	2.05603954309665e-18	1.37840916780892e-16	ENSG00000096384	Sp16
70	pairwise	Sp16D04-Sp16D01	BEX2	9.10895004636233	2.69831726809427e-18	1.75680427997205e-16	ENSG00000133134	Sp16
71	pairwise	Sp16D04-Sp16D01	DHCR24	9.10829675794774	2.71207920554775e-18	1.75680427997205e-16	ENSG00000116133	Sp16
72	pairwise	Sp16D04-Sp16D01	PCP4	9.07933598055193	3.39733564399791e-18	2.18592327644349e-16	ENSG00000183036	Sp16
73	pairwise	Sp16D04-Sp16D01	KIF3C	9.05568491899481	4.08208902780902e-18	2.608999167307e-16	ENSG00000084731	Sp16
74	pairwise	Sp16D04-Sp16D01	SV2B	9.04399068640414	4.46951385496518e-18	2.83769730646034e-16	ENSG00000185518	Sp16
75	pairwise	Sp16D04-Sp16D01	SEC16B	9.03324923805092	4.85735371438636e-18	3.06364803025145e-16	ENSG00000120341	Sp16
76	pairwise	Sp16D04-Sp16D01	OLFM1	9.02047873258505	5.36201938759237e-18	3.35984835744105e-16	ENSG00000130558	Sp16
77	pairwise	Sp16D04-Sp16D01	GPI	9.00351841132542	6.11333473246117e-18	3.80574935585099e-16	ENSG00000105220	Sp16
78	pairwise	Sp16D04-Sp16D01	YWHAH	8.9938514257843	6.58727747478942e-18	4.07433736456814e-16	ENSG00000128245	Sp16
79	pairwise	Sp16D04-Sp16D01	CALM2	8.97076349595416	7.87152989823956e-18	4.77622513509004e-16	ENSG00000143933	Sp16
80	pairwise	Sp16D04-Sp16D01	CHGA	8.96034635778207	8.52936200967633e-18	5.14282978533126e-16	ENSG00000100604	Sp16
81	pairwise	Sp16D04-Sp16D01	YWHAZ	8.94135367794981	9.8718525929161e-18	5.91509067551791e-16	ENSG00000164924	Sp16
82	pairwise	Sp16D04-Sp16D01	ZNF483	8.88222145042705	1.55403577649556e-17	9.19663024028579e-16	ENSG00000173258	Sp16
83	pairwise	Sp16D04-Sp16D01	CLSTN1	8.87939134259518	1.58807241637759e-17	9.34039892994597e-16	ENSG00000171603	Sp16
84	pairwise	Sp16D04-Sp16D01	RXFP1	8.86244237181076	1.80791527020328e-17	1.056858761917e-15	ENSG00000171509	Sp16
85	pairwise	Sp16D04-Sp16D01	ATP6AP1	8.84192905605658	2.11460553793274e-17	1.22124839109405e-15	ENSG00000071553	Sp16
86	pairwise	Sp16D04-Sp16D01	SLC24A2	8.82810579977784	2.34977522044717e-17	1.3489398226603e-15	ENSG00000155886	Sp16
87	pairwise	Sp16D04-Sp16D01	FAM3C	8.7974959012992	2.966633996455e-17	1.6929238169056e-15	ENSG00000196937	Sp16
88	pairwise	Sp16D04-Sp16D01	ATP5F1B	8.72973604801669	4.9603566845871e-17	2.79734938441979e-15	ENSG00000110955	Sp16
89	pairwise	Sp16D04-Sp16D01	TBR1	8.67606514239138	7.43876067606907e-17	4.17049114628504e-15	ENSG00000136535	Sp16
90	pairwise	Sp16D04-Sp16D01	GABARAPL1	8.65324734798036	8.83270462886733e-17	4.89474793508388e-15	ENSG00000139112	Sp16
91	pairwise	Sp16D04-Sp16D01	GABRA1	8.63064612910305	1.04675482519726e-16	5.74214837532126e-15	ENSG00000022355	Sp16
92	pairwise	Sp16D04-Sp16D01	TMSB10	8.63046676466893	1.04816518794328e-16	5.74214837532126e-15	ENSG00000034510	Sp16
93	pairwise	Sp16D04-Sp16D01	SNCG	8.61768147204018	1.15369336237882e-16	6.2488464774722e-15	ENSG00000173267	Sp16
94	pairwise	Sp16D04-Sp16D01	BEX5	8.5956004309193	1.36125748899187e-16	7.29071259606988e-15	ENSG00000184515	Sp16
95	pairwise	Sp16D04-Sp16D01	FSD1	8.53895619375384	2.07811740729924e-16	1.09466547163614e-14	ENSG00000105255	Sp16
96	pairwise	Sp16D04-Sp16D01	GOT1	8.53546121434318	2.13293985423469e-16	1.11740406462011e-14	ENSG00000120053	Sp16
97	pairwise	Sp16D04-Sp16D01	TPI1	8.52523813368904	2.30164526368536e-16	1.18633726575008e-14	ENSG00000111669	Sp16
98	pairwise	Sp16D04-Sp16D01	SNAP91	8.52409362444822	2.32133503893919e-16	1.19008764803797e-14	ENSG00000065609	Sp16
99	pairwise	Sp16D04-Sp16D01	TUBA4A	8.5186452149995	2.41737574235659e-16	1.23273304478578e-14	ENSG00000127824	Sp16
100	pairwise	Sp16D04-Sp16D01	YWHAB	8.50056415957341	2.76513349057444e-16	1.4026103055099e-14	ENSG00000166913	Sp16
101	pairwise	Sp16D04-Sp16D01	DPYSL2	8.49155061965159	2.95653198407872e-16	1.49180379638751e-14	ENSG00000092964	Sp16
102	pairwise	Sp16D04-Sp16D01	HINT1	8.47822107449403	3.26383055140355e-16	1.63823787938774e-14	ENSG00000169567	Sp16
103	pairwise	Sp16D04-Sp16D01	CYFIP2	8.47610482521912	3.31544155307268e-16	1.65547594631811e-14	ENSG00000055163	Sp16
104	pairwise	Sp16D04-Sp16D01	LDHA	8.47394011179961	3.3690694169189e-16	1.66491074742276e-14	ENSG00000134333	Sp16
105	pairwise	Sp16D04-Sp16D01	TUBB4A	8.45905410008016	3.76180967519995e-16	1.84945996698164e-14	ENSG00000104833	Sp16
106	pairwise	Sp16D04-Sp16D01	DNM1	8.45654267350066	3.83239283785081e-16	1.8745484763508e-14	ENSG00000106976	Sp16
107	pairwise	Sp16D04-Sp16D01	SYNGR3	8.45435305341261	3.89499921443277e-16	1.89550037912523e-14	ENSG00000127561	Sp16
108	pairwise	Sp16D04-Sp16D01	IFITM10	8.44486860433853	4.17806577647112e-16	2.02298568681963e-14	ENSG00000244242	Sp16
109	pairwise	Sp16D04-Sp16D01	ATP6V1G2	8.43915781278634	4.35821931487377e-16	2.08278249789946e-14	ENSG00000213760	Sp16
110	pairwise	Sp16D04-Sp16D01	RAB27B	8.43822200117611	4.38846421795859e-16	2.08278249789946e-14	ENSG00000041353	Sp16
111	pairwise	Sp16D04-Sp16D01	ARL6IP1	8.4168875531264	5.13714544824395e-16	2.41420653981935e-14	ENSG00000170540	Sp16
112	pairwise	Sp16D04-Sp16D01	HPCA	8.39958187172095	5.83610928730246e-16	2.71605726880431e-14	ENSG00000121905	Sp16
113	pairwise	Sp16D04-Sp16D01	PLCH1	8.38974742439348	6.2743851187582e-16	2.90591933012246e-14	ENSG00000114805	Sp16
114	pairwise	Sp16D04-Sp16D01	LY6H	8.37745109825105	6.86838776623277e-16	3.16573238052277e-14	ENSG00000176956	Sp16
115	pairwise	Sp16D04-Sp16D01	SYT4	8.35511751689582	8.09284077459191e-16	3.71225189023984e-14	ENSG00000132872	Sp16
116	pairwise	Sp16D04-Sp16D01	SARAF	8.34036872835512	9.01731786650648e-16	4.09711025527003e-14	ENSG00000133872	Sp16
117	pairwise	Sp16D04-Sp16D01	ZNF385B	8.33106927944324	9.65310241710678e-16	4.3244996669534e-14	ENSG00000144331	Sp16
118	pairwise	Sp16D04-Sp16D01	KCNMB4	8.32790681398819	9.87925316217774e-16	4.40522791003712e-14	ENSG00000135643	Sp16
119	pairwise	Sp16D04-Sp16D01	CAMK2B	8.3180563550076	1.06177625424256e-15	4.71261525436271e-14	ENSG00000058404	Sp16
120	pairwise	Sp16D04-Sp16D01	SVOP	8.31043426801248	1.12264178201542e-15	4.95980035215755e-14	ENSG00000166111	Sp16
121	pairwise	Sp16D04-Sp16D01	SPHKAP	8.30633775987495	1.15676584653268e-15	5.06388774918209e-14	ENSG00000153820	Sp16
122	pairwise	Sp16D04-Sp16D01	UBE2QL1	8.30180932258297	1.1956816813271e-15	5.21045467221952e-14	ENSG00000215218	Sp16
123	pairwise	Sp16D04-Sp16D01	CLTC	8.28970651702259	1.30615351542666e-15	5.66610577031467e-14	ENSG00000141367	Sp16
124	pairwise	Sp16D04-Sp16D01	CPNE7	8.28359757114964	1.36568626305082e-15	5.87122610038934e-14	ENSG00000178773	Sp16
125	pairwise	Sp16D04-Sp16D01	BMERB1	8.2782657247559	1.41983238496654e-15	6.07675583690814e-14	ENSG00000166780	Sp16
126	pairwise	Sp16D04-Sp16D01	NSF	8.27535413715856	1.45029021304692e-15	6.1795254544359e-14	ENSG00000073969	Sp16
127	pairwise	Sp16D04-Sp16D01	NELL2	8.25528397668267	1.67854379383922e-15	7.12044219094538e-14	ENSG00000184613	Sp16
128	pairwise	Sp16D04-Sp16D01	GAPDH	8.253619727576	1.698992390938e-15	7.15770992765146e-14	ENSG00000111640	Sp16
129	pairwise	Sp16D04-Sp16D01	MTCH1	8.25335552117924	1.70226125326435e-15	7.15770992765146e-14	ENSG00000137409	Sp16
130	pairwise	Sp16D04-Sp16D01	SLC22A17	8.22394353426705	2.10783548266887e-15	8.78600816188975e-14	ENSG00000092096	Sp16
131	pairwise	Sp16D04-Sp16D01	SLC12A5	8.22081054604988	2.15629936167474e-15	8.94910908241374e-14	ENSG00000124140	Sp16
132	pairwise	Sp16D04-Sp16D01	OAZ1	8.20987136092289	2.33430952060742e-15	9.64613162675145e-14	ENSG00000104904	Sp16
133	pairwise	Sp16D04-Sp16D01	CEND1	8.18186348316799	2.85897857842496e-15	1.17132596715214e-13	ENSG00000184524	Sp16
134	pairwise	Sp16D04-Sp16D01	POPDC3	8.18080487275892	2.88094385967305e-15	1.17530250139087e-13	ENSG00000132429	Sp16
135	pairwise	Sp16D04-Sp16D01	TPPP	8.16414007875267	3.24952204481062e-15	1.31447965584808e-13	ENSG00000171368	Sp16
136	pairwise	Sp16D04-Sp16D01	PAK1	8.14945214386528	3.61275636298621e-15	1.45527290974575e-13	ENSG00000149269	Sp16
137	pairwise	Sp16D04-Sp16D01	STX1B	8.14401538239913	3.75714280520676e-15	1.50082200306322e-13	ENSG00000099365	Sp16
138	pairwise	Sp16D04-Sp16D01	MAPRE3	8.14029005481754	3.85935409594138e-15	1.52891023627232e-13	ENSG00000084764	Sp16
139	pairwise	Sp16D04-Sp16D01	FAIM2	8.13801654123946	3.9230767254501e-15	1.54775870645638e-13	ENSG00000135472	Sp16
140	pairwise	Sp16D04-Sp16D01	PPIA	8.13495615248284	4.01049787595955e-15	1.5757640629846e-13	ENSG00000196262	Sp16
141	pairwise	Sp16D04-Sp16D01	NPTN	8.12994598203344	4.15778693087442e-15	1.62696748188951e-13	ENSG00000156642	Sp16
142	pairwise	Sp16D04-Sp16D01	RTN4	8.10589305393992	4.94271514815744e-15	1.91071815021715e-13	ENSG00000115310	Sp16
143	pairwise	Sp16D04-Sp16D01	COX5A	8.1029418201914	5.04858383403018e-15	1.94380615328704e-13	ENSG00000178741	Sp16
144	pairwise	Sp16D04-Sp16D01	PRDX2	8.10230591561312	5.07168705404575e-15	1.94489055148546e-13	ENSG00000167815	Sp16
145	pairwise	Sp16D04-Sp16D01	TUBB4B	8.0778438472332	6.04428681462763e-15	2.3086285933002e-13	ENSG00000188229	Sp16
146	pairwise	Sp16D04-Sp16D01	TMEM59L	8.0740036189466	6.21285576462235e-15	2.36359715140613e-13	ENSG00000105696	Sp16
147	pairwise	Sp16D04-Sp16D01	ADAMTSL2	8.0716541637212	6.31826673348413e-15	2.39419854442341e-13	ENSG00000197859	Sp16
148	pairwise	Sp16D04-Sp16D01	PTPRN	8.06530906064929	6.61185393892821e-15	2.49450281689301e-13	ENSG00000054356	Sp16
149	pairwise	Sp16D04-Sp16D01	ATP5MF	8.06482054690629	6.63500801405776e-15	2.49450281689301e-13	ENSG00000241468	Sp16
150	pairwise	Sp16D04-Sp16D01	USP27X	8.06277049321601	6.73305057608191e-15	2.52147483878505e-13	ENSG00000273820	Sp16
151	pairwise	Sp16D04-Sp16D01	TSPYL1	8.06173490683683	6.7831193557266e-15	2.53034106083077e-13	ENSG00000189241	Sp16
152	pairwise	Sp16D04-Sp16D01	SERINC1	8.05047802840986	7.35166209515495e-15	2.7212503670367e-13	ENSG00000111897	Sp16
153	pairwise	Sp16D04-Sp16D01	GUCY1B1	8.03393546358694	8.27354050719447e-15	3.03902041542044e-13	ENSG00000061918	Sp16
154	pairwise	Sp16D04-Sp16D01	VAMP2	8.02718315386969	8.68183312331645e-15	3.164742743469e-13	ENSG00000220205	Sp16
155	pairwise	Sp16D04-Sp16D01	LRP1B	8.0151906654498	9.45660619953337e-15	3.4341092285957e-13	ENSG00000168702	Sp16
156	pairwise	Sp16D04-Sp16D01	PAFAH1B1	8.00641483865828	1.00664487672459e-14	3.64177525779572e-13	ENSG00000007168	Sp16
157	pairwise	Sp16D04-Sp16D01	LINC02217	7.9810613331186	1.20549719781906e-14	4.32850248520275e-13	ENSG00000248455	Sp16
158	pairwise	Sp16D04-Sp16D01	HUNK	7.96205076309882	1.37959494048501e-14	4.93514055762304e-13	ENSG00000142149	Sp16
159	pairwise	Sp16D04-Sp16D01	SKP1	7.9552428402422	1.44779517313303e-14	5.14683098161616e-13	ENSG00000113558	Sp16
160	pairwise	Sp16D04-Sp16D01	SMYD2	7.95507586037815	1.44950909047289e-14	5.14683098161616e-13	ENSG00000143499	Sp16
161	pairwise	Sp16D04-Sp16D01	HSP90AA1	7.94356046767756	1.57266579302823e-14	5.56352286264267e-13	ENSG00000080824	Sp16
162	pairwise	Sp16D04-Sp16D01	RPRM	7.94012526509195	1.61136589661666e-14	5.67947237164115e-13	ENSG00000177519	Sp16
163	pairwise	Sp16D04-Sp16D01	PEBP1	7.93533701974267	1.66688176419429e-14	5.85362471550574e-13	ENSG00000089220	Sp16
164	pairwise	Sp16D04-Sp16D01	MLLT11	7.92051053580026	1.85103397297785e-14	6.45304098143223e-13	ENSG00000213190	Sp16
165	pairwise	Sp16D04-Sp16D01	SEZ6	7.91473280251547	1.92811207487121e-14	6.6732167732095e-13	ENSG00000063015	Sp16
166	pairwise	Sp16D04-Sp16D01	FEZF2	7.91103634218002	1.97907765812876e-14	6.82497032679153e-13	ENSG00000153266	Sp16
167	pairwise	Sp16D04-Sp16D01	AL353751.1	7.90018825258802	2.1364496819903e-14	7.31505110758607e-13	ENSG00000232110	Sp16
168	pairwise	Sp16D04-Sp16D01	NRGN	7.89500448213249	2.21594949788664e-14	7.56025189901751e-13	ENSG00000154146	Sp16
169	pairwise	Sp16D04-Sp16D01	CALY	7.89153748731582	2.27074243406332e-14	7.71971904800178e-13	ENSG00000130643	Sp16
170	pairwise	Sp16D04-Sp16D01	GLRB	7.89011820516036	2.29355678133125e-14	7.76972751329423e-13	ENSG00000109738	Sp16
171	pairwise	Sp16D04-Sp16D01	TMEM191B	7.85947637009968	2.84514776133403e-14	9.54138698960506e-13	ENSG00000278558	Sp16
172	pairwise	Sp16D04-Sp16D01	PNMA8B	7.85941408127241	2.84639269743095e-14	9.54138698960506e-13	ENSG00000204851	Sp16
173	pairwise	Sp16D04-Sp16D01	ATP2B2	7.8461096029092	3.12500196748202e-14	1.04388131924217e-12	ENSG00000157087	Sp16
174	pairwise	Sp16D04-Sp16D01	PI4KA	7.84096835800858	3.23972905787992e-14	1.07735461840833e-12	ENSG00000241973	Sp16
175	pairwise	Sp16D04-Sp16D01	ALDOC	7.83528585328832	3.37137332067309e-14	1.11069951976951e-12	ENSG00000109107	Sp16
176	pairwise	Sp16D04-Sp16D01	HS3ST2	7.82858946823552	3.53329252095013e-14	1.16005737665578e-12	ENSG00000122254	Sp16
177	pairwise	Sp16D04-Sp16D01	PTOV1	7.8272316471839	3.56704844954906e-14	1.16714312238317e-12	ENSG00000104960	Sp16
178	pairwise	Sp16D04-Sp16D01	KIF1B	7.82550804794497	3.61035639089755e-14	1.1733046345605e-12	ENSG00000054523	Sp16
179	pairwise	Sp16D04-Sp16D01	STX1A	7.81041841492027	4.012343402381e-14	1.29953838508874e-12	ENSG00000106089	Sp16
180	pairwise	Sp16D04-Sp16D01	PRKAR1B	7.79715235634561	4.40201871694628e-14	1.41664825448413e-12	ENSG00000188191	Sp16
181	pairwise	Sp16D04-Sp16D01	MORF4L2	7.77905828135481	4.99430062485739e-14	1.60134983580294e-12	ENSG00000123562	Sp16
182	pairwise	Sp16D04-Sp16D01	PCSK1	7.77727047699647	5.05692409405729e-14	1.61602437632424e-12	ENSG00000175426	Sp16
183	pairwise	Sp16D04-Sp16D01	ALDOA	7.77190827063916	5.24943510327819e-14	1.6719712403697e-12	ENSG00000149925	Sp16
184	pairwise	Sp16D04-Sp16D01	CCNC	7.7658910405458	5.47407875854025e-14	1.73201297221536e-12	ENSG00000112237	Sp16
185	pairwise	Sp16D04-Sp16D01	SV2A	7.75665720026955	5.83737614513946e-14	1.83485000339187e-12	ENSG00000159164	Sp16
186	pairwise	Sp16D04-Sp16D01	TRABD2A	7.75613470319661	5.8586296852398e-14	1.83551250955536e-12	ENSG00000186854	Sp16
187	pairwise	Sp16D04-Sp16D01	NAPB	7.75261542395955	6.00378479475037e-14	1.87486269795673e-12	ENSG00000125814	Sp16
188	pairwise	Sp16D04-Sp16D01	LSM11	7.75034802674948	6.09917821620335e-14	1.89846823242667e-12	ENSG00000155858	Sp16
189	pairwise	Sp16D04-Sp16D01	TUBB3	7.74645074908474	6.26664903469639e-14	1.94428363416292e-12	ENSG00000258947	Sp16
190	pairwise	Sp16D04-Sp16D01	MAP2K2	7.74437885338025	6.35751920902756e-14	1.96611408570797e-12	ENSG00000126934	Sp16
191	pairwise	Sp16D04-Sp16D01	RAB3C	7.7399863936524	6.5544858707086e-14	2.02050984059432e-12	ENSG00000152932	Sp16
192	pairwise	Sp16D04-Sp16D01	RFPL1S	7.72421192044532	7.31274907777992e-14	2.24702966053449e-12	ENSG00000225465	Sp16
193	pairwise	Sp16D04-Sp16D01	CAMK2G	7.7162727917997	7.72646924750743e-14	2.35903377948579e-12	ENSG00000148660	Sp16
194	pairwise	Sp16D04-Sp16D01	CSNK2A2	7.7145392737122	7.81983078639994e-14	2.37995929362591e-12	ENSG00000070770	Sp16
195	pairwise	Sp16D04-Sp16D01	ATP6V0B	7.713417467079	7.88083960635215e-14	2.39093700335753e-12	ENSG00000117410	Sp16
196	pairwise	Sp16D04-Sp16D01	DCLK1	7.69249844659662	9.10844860046859e-14	2.75465920292405e-12	ENSG00000133083	Sp16
197	pairwise	Sp16D04-Sp16D01	CNRIP1	7.69115126171292	9.19367292296344e-14	2.77169000982549e-12	ENSG00000119865	Sp16
198	pairwise	Sp16D04-Sp16D01	SYT11	7.68757987395512	9.42342667075542e-14	2.83204989004803e-12	ENSG00000132718	Sp16
199	pairwise	Sp16D04-Sp16D01	VDAC1	7.66842162148756	1.07560088155593e-13	3.21457723094644e-12	ENSG00000213585	Sp16
200	pairwise	Sp16D04-Sp16D01	OXR1	7.66832313479055	1.07633179423574e-13	3.21457723094644e-12	ENSG00000164830	Sp16
201	pairwise	Sp16D04-Sp16D01	SEZ6L2	7.66766125978033	1.08125657814916e-13	3.21925677475653e-12	ENSG00000174938	Sp16
202	pairwise	Sp16D04-Sp16D01	YPEL5	7.66524790705978	1.09940243837798e-13	3.2523107852081e-12	ENSG00000119801	Sp16
203	pairwise	Sp16D04-Sp16D01	GRIN3A	7.66483516737839	1.10253573087789e-13	3.2523107852081e-12	ENSG00000198785	Sp16
204	pairwise	Sp16D04-Sp16D01	FABP3	7.66346124002215	1.11302940415979e-13	3.26657272813984e-12	ENSG00000121769	Sp16
205	pairwise	Sp16D04-Sp16D01	GABRG2	7.66331070365385	1.11418512788331e-13	3.26657272813984e-12	ENSG00000113327	Sp16
206	pairwise	Sp16D04-Sp16D01	AP2M1	7.66188755300378	1.12516982186531e-13	3.28872045189716e-12	ENSG00000161203	Sp16
207	pairwise	Sp16D04-Sp16D01	PCP4L1	7.66103694706115	1.13178619950937e-13	3.29800434489249e-12	ENSG00000248485	Sp16
208	pairwise	Sp16D04-Sp16D01	GRM2	7.63006555289294	1.40067033238013e-13	4.05686600499345e-12	ENSG00000164082	Sp16
209	pairwise	Sp16D04-Sp16D01	BSN	7.61531266223664	1.55000738595816e-13	4.44907808658111e-12	ENSG00000164061	Sp16
210	pairwise	Sp16D04-Sp16D01	SCOC	7.61198016674098	1.58585545180726e-13	4.53838693029142e-12	ENSG00000153130	Sp16
211	pairwise	Sp16D04-Sp16D01	PNMA8A	7.58993744912852	1.84443383304833e-13	5.24705850368973e-12	ENSG00000182013	Sp16
212	pairwise	Sp16D04-Sp16D01	HRH3	7.57112953908374	2.09760672144467e-13	5.9496318457071e-12	ENSG00000101180	Sp16
213	pairwise	Sp16D04-Sp16D01	NECAP1	7.56506541387732	2.18631657786955e-13	6.18165002459024e-12	ENSG00000089818	Sp16
214	pairwise	Sp16D04-Sp16D01	MOAP1	7.56466495918284	2.19230312752757e-13	6.18165002459024e-12	ENSG00000165943	Sp16
215	pairwise	Sp16D04-Sp16D01	B3GALT2	7.54334762097152	2.53542085932653e-13	7.10733326852732e-12	ENSG00000162630	Sp16
216	pairwise	Sp16D04-Sp16D01	CFL1	7.53797337370995	2.62996240417062e-13	7.32949115371619e-12	ENSG00000172757	Sp16
217	pairwise	Sp16D04-Sp16D01	GLCCI1	7.53644902585478	2.65740484571943e-13	7.38450442200352e-12	ENSG00000106415	Sp16
218	pairwise	Sp16D04-Sp16D01	NDUFA4	7.53170276781484	2.74467037667298e-13	7.60495806392018e-12	ENSG00000189043	Sp16
219	pairwise	Sp16D04-Sp16D01	NAP1L3	7.52630705120373	2.84731041173954e-13	7.84401290728362e-12	ENSG00000186310	Sp16
220	pairwise	Sp16D04-Sp16D01	CKMT1B	7.52285433371759	2.91496475430859e-13	8.00738312308208e-12	ENSG00000237289	Sp16
221	pairwise	Sp16D04-Sp16D01	ATP1A1	7.51395546983403	3.09672270912651e-13	8.48236588925596e-12	ENSG00000163399	Sp16
222	pairwise	Sp16D04-Sp16D01	PGK1	7.51302647059338	3.11632930085746e-13	8.51175185393745e-12	ENSG00000102144	Sp16
223	pairwise	Sp16D04-Sp16D01	ATP6V1C1	7.5080290948572	3.22391681952772e-13	8.78059390591256e-12	ENSG00000155097	Sp16
224	pairwise	Sp16D04-Sp16D01	NDUFA5	7.49923147616782	3.42228287091992e-13	9.29445492450689e-12	ENSG00000128609	Sp16
225	pairwise	Sp16D04-Sp16D01	CKB	7.49862223784551	3.43645664749433e-13	9.30658471173112e-12	ENSG00000166165	Sp16
226	pairwise	Sp16D04-Sp16D01	COLGALT2	7.49340782327799	3.5601587553018e-13	9.61443436255728e-12	ENSG00000198756	Sp16
227	pairwise	Sp16D04-Sp16D01	CPNE4	7.47449554973862	4.0467509214674e-13	1.08978092932888e-11	ENSG00000196353	Sp16
228	pairwise	Sp16D04-Sp16D01	PRKN	7.46822231505409	4.22219413724255e-13	1.1338424424018e-11	ENSG00000185345	Sp16
229	pairwise	Sp16D04-Sp16D01	NRN1	7.45186244651688	4.7157583966259e-13	1.25583265967924e-11	ENSG00000124785	Sp16
230	pairwise	Sp16D04-Sp16D01	PIK3R1	7.44046010074573	5.09294322019148e-13	1.34789237059457e-11	ENSG00000145675	Sp16
231	pairwise	Sp16D04-Sp16D01	MYO5A	7.44004645367883	5.10717107188917e-13	1.34789237059457e-11	ENSG00000197535	Sp16
232	pairwise	Sp16D04-Sp16D01	PCDH7	7.43974140103317	5.11768877538773e-13	1.34789237059457e-11	ENSG00000169851	Sp16
233	pairwise	Sp16D04-Sp16D01	NCDN	7.41674209114793	5.975266605064e-13	1.56516068149586e-11	ENSG00000020129	Sp16
234	pairwise	Sp16D04-Sp16D01	RNMT	7.41480612179318	6.05360040740263e-13	1.58135877672395e-11	ENSG00000101654	Sp16
235	pairwise	Sp16D04-Sp16D01	DYNLL1	7.4067635405262	6.38999454372409e-13	1.66018638728138e-11	ENSG00000088986	Sp16
236	pairwise	Sp16D04-Sp16D01	NUAK1	7.40117635611061	6.63445839596865e-13	1.71904196330139e-11	ENSG00000074590	Sp16
237	pairwise	Sp16D04-Sp16D01	KIF1A	7.3984375358447	6.75763539567678e-13	1.74623855898526e-11	ENSG00000130294	Sp16
238	pairwise	Sp16D04-Sp16D01	TSEN15	7.39389152331558	6.96708020788115e-13	1.7955214503483e-11	ENSG00000198860	Sp16
239	pairwise	Sp16D04-Sp16D01	COX4I1	7.39141918779777	7.08365674335545e-13	1.82067070237396e-11	ENSG00000131143	Sp16
240	pairwise	Sp16D04-Sp16D01	SIRPA	7.39062572360655	7.12147610225356e-13	1.82549709605093e-11	ENSG00000198053	Sp16
241	pairwise	Sp16D04-Sp16D01	PNMA2	7.38749092504092	7.2728464220257e-13	1.85932743061228e-11	ENSG00000240694	Sp16
242	pairwise	Sp16D04-Sp16D01	MRAP2	7.38410233402338	7.44003633722459e-13	1.89701139268543e-11	ENSG00000135324	Sp16
243	pairwise	Sp16D04-Sp16D01	OXCT1	7.36265444162612	8.58957627882924e-13	2.17277751411968e-11	ENSG00000083720	Sp16
244	pairwise	Sp16D04-Sp16D01	FAXC	7.35197508853172	9.22548987721432e-13	2.32138507750272e-11	ENSG00000146267	Sp16
245	pairwise	Sp16D04-Sp16D01	FAM189A1	7.35087627484352	9.29349283799291e-13	2.33237476015283e-11	ENSG00000104059	Sp16
246	pairwise	Sp16D04-Sp16D01	NAP1L5	7.3480402979896	9.47129392224418e-13	2.37079098779517e-11	ENSG00000177432	Sp16
247	pairwise	Sp16D04-Sp16D01	DNAJC30	7.3383964486769	1.010134095836e-12	2.51536508487785e-11	ENSG00000176410	Sp16
248	pairwise	Sp16D04-Sp16D01	SMIM17	7.33420749631714	1.03877019938202e-12	2.57997147706617e-11	ENSG00000268182	Sp16
249	pairwise	Sp16D04-Sp16D01	TPST1	7.33073712213111	1.0630982153662e-12	2.63357172886711e-11	ENSG00000169902	Sp16
250	pairwise	Sp16D04-Sp16D01	PTPRT	7.3281849618261	1.08134650443387e-12	2.66953133289084e-11	ENSG00000196090	Sp16
251	pairwise	Sp16D04-Sp16D01	HMGCR	7.3279304456434	1.08318315270109e-12	2.66953133289084e-11	ENSG00000113161	Sp16
252	pairwise	Sp16D04-Sp16D01	BNIP3	7.32415730533227	1.11077402229581e-12	2.7305103978846e-11	ENSG00000176171	Sp16
253	pairwise	Sp16D04-Sp16D01	GALNT17	7.32215864768472	1.12566824602649e-12	2.76004641295549e-11	ENSG00000185274	Sp16
254	pairwise	Sp16D04-Sp16D01	STMN3	7.29242467604197	1.37191922437537e-12	3.34671491198133e-11	ENSG00000197457	Sp16
255	pairwise	Sp16D04-Sp16D01	CXXC4	7.28849745895174	1.40817536117289e-12	3.42644091054936e-11	ENSG00000168772	Sp16
256	pairwise	Sp16D04-Sp16D01	GLS	7.28721361853794	1.4202311225696e-12	3.44702677774044e-11	ENSG00000115419	Sp16
257	pairwise	Sp16D04-Sp16D01	KIFAP3	7.28455607056835	1.44551027562665e-12	3.49952197283653e-11	ENSG00000075945	Sp16
258	pairwise	Sp16D04-Sp16D01	PLEKHM3	7.27474112299232	1.54276942183804e-12	3.72557441993986e-11	ENSG00000178385	Sp16
259	pairwise	Sp16D04-Sp16D01	PLD3	7.27123225405002	1.57908003684007e-12	3.80367847064969e-11	ENSG00000105223	Sp16
260	pairwise	Sp16D04-Sp16D01	AC090152.1	7.26686248114056	1.62547733996869e-12	3.9056268817744e-11	ENSG00000167912	Sp16
261	pairwise	Sp16D04-Sp16D01	LYSMD4	7.2605858422841	1.69447785746242e-12	4.06123980487305e-11	ENSG00000183060	Sp16
262	pairwise	Sp16D04-Sp16D01	IPCEF1	7.24946561002588	1.8238732707762e-12	4.36046709399787e-11	ENSG00000074706	Sp16
263	pairwise	Sp16D04-Sp16D01	NORAD	7.24277276386877	1.90638910371612e-12	4.54640605406131e-11	ENSG00000260032	Sp16
264	pairwise	Sp16D04-Sp16D01	SCN2B	7.23354605383466	2.0261974672732e-12	4.80820671256143e-11	ENSG00000149575	Sp16
265	pairwise	Sp16D04-Sp16D01	CTXN1	7.2302541263658	2.07071194142711e-12	4.9017075018424e-11	ENSG00000178531	Sp16
266	pairwise	Sp16D04-Sp16D01	CISD1	7.22733000895858	2.11105899304319e-12	4.98490703603573e-11	ENSG00000122873	Sp16
267	pairwise	Sp16D04-Sp16D01	C17orf58	7.22617508942442	2.12720686011915e-12	5.01069586436421e-11	ENSG00000186665	Sp16
268	pairwise	Sp16D04-Sp16D01	CARNMT1	7.2204522829367	2.2090328787894e-12	5.19068583552793e-11	ENSG00000156017	Sp16
269	pairwise	Sp16D04-Sp16D01	LINC02607	7.2166065776672	2.26575171545297e-12	5.31094417996275e-11	ENSG00000228971	Sp16
270	pairwise	Sp16D04-Sp16D01	CHRM1	7.20380334649703	2.46510548647473e-12	5.75011345470395e-11	ENSG00000168539	Sp16
271	pairwise	Sp16D04-Sp16D01	MFSD6	7.2017316042412	2.49894682316763e-12	5.81490368779321e-11	ENSG00000151690	Sp16
272	pairwise	Sp16D04-Sp16D01	PDE1A	7.19624753042439	2.59074990993955e-12	6.01392721224952e-11	ENSG00000115252	Sp16
273	pairwise	Sp16D04-Sp16D01	UGP2	7.19497235898712	2.61256719359996e-12	6.04992311232918e-11	ENSG00000169764	Sp16
274	pairwise	Sp16D04-Sp16D01	YPEL3	7.19243872856176	2.65645361726329e-12	6.13672791053089e-11	ENSG00000090238	Sp16
275	pairwise	Sp16D04-Sp16D01	CNTNAP2	7.19166478625493	2.67000355534829e-12	6.1532029050779e-11	ENSG00000174469	Sp16
276	pairwise	Sp16D04-Sp16D01	TUBB	7.18915768157768	2.71436579374178e-12	6.24043761741065e-11	ENSG00000196230	Sp16
277	pairwise	Sp16D04-Sp16D01	ATP5F1A	7.18719364770632	2.74962448978606e-12	6.30637559415765e-11	ENSG00000152234	Sp16
278	pairwise	Sp16D04-Sp16D01	MAP2K4	7.18087660110054	2.86611265678008e-12	6.55785728891422e-11	ENSG00000065559	Sp16
279	pairwise	Sp16D04-Sp16D01	KCNIP3	7.16242977426284	3.23478422406427e-12	7.3837800847867e-11	ENSG00000115041	Sp16
280	pairwise	Sp16D04-Sp16D01	RGS4	7.15509268722156	3.39405534396722e-12	7.72893315501514e-11	ENSG00000117152	Sp16
281	pairwise	Sp16D04-Sp16D01	PRSS3	7.14613760641284	3.59893131074685e-12	8.13748926323823e-11	ENSG00000010438	Sp16
282	pairwise	Sp16D04-Sp16D01	EPS15	7.13005716234188	3.99779894572512e-12	8.99692452879501e-11	ENSG00000085832	Sp16
283	pairwise	Sp16D04-Sp16D01	TUBA1A	7.12789512608624	4.05464021262957e-12	9.1034744071381e-11	ENSG00000167552	Sp16
284	pairwise	Sp16D04-Sp16D01	RSPO2	7.12744175666055	4.06666001402107e-12	9.10912840056542e-11	ENSG00000147655	Sp16
285	pairwise	Sp16D04-Sp16D01	CALM1	7.12696671622095	4.0792919621638e-12	9.11612401894275e-11	ENSG00000198668	Sp16
286	pairwise	Sp16D04-Sp16D01	TRMT9B	7.12579049917162	4.11073544143631e-12	9.1650280644302e-11	ENSG00000250305	Sp16
287	pairwise	Sp16D04-Sp16D01	RORB	7.11296087672749	4.46957286188229e-12	9.93938032806756e-11	ENSG00000198963	Sp16
288	pairwise	Sp16D04-Sp16D01	RAB15	7.11264498085884	4.47878617056972e-12	9.93938032806756e-11	ENSG00000139998	Sp16
289	pairwise	Sp16D04-Sp16D01	GREM2	7.11162182324479	4.50875564292325e-12	9.98278068099428e-11	ENSG00000180875	Sp16
290	pairwise	Sp16D04-Sp16D01	ATP5MC3	7.10365197504161	4.74905264487354e-12	1.049059163742e-10	ENSG00000154518	Sp16
291	pairwise	Sp16D04-Sp16D01	PDE4A	7.10316446338925	4.76415351580458e-12	1.04997562657514e-10	ENSG00000065989	Sp16
292	pairwise	Sp16D04-Sp16D01	SEPTIN5	7.10145108506463	4.81760169708698e-12	1.0593198961003e-10	ENSG00000184702	Sp16
293	pairwise	Sp16D04-Sp16D01	NELL1	7.09910260597921	4.89182083879709e-12	1.07317817806745e-10	ENSG00000165973	Sp16
294	pairwise	Sp16D04-Sp16D01	ATP1A3	7.0966362438914	4.97097604014498e-12	1.08805359125274e-10	ENSG00000105409	Sp16
295	pairwise	Sp16D04-Sp16D01	ASTN2	7.09120702207391	5.14968599040143e-12	1.12460226856443e-10	ENSG00000148219	Sp16
296	pairwise	Sp16D04-Sp16D01	TMEFF2	7.08661523628527	5.30575064603054e-12	1.15605071462488e-10	ENSG00000144339	Sp16
297	pairwise	Sp16D04-Sp16D01	NDN	7.07696119908644	5.64919494559127e-12	1.22809142728761e-10	ENSG00000182636	Sp16
298	pairwise	Sp16D04-Sp16D01	CPEB3	7.07478988942209	5.72940069283289e-12	1.24270960276446e-10	ENSG00000107864	Sp16
299	pairwise	Sp16D04-Sp16D01	NPTX1	7.07106739563255	5.86951882855949e-12	1.27022747199548e-10	ENSG00000171246	Sp16
300	pairwise	Sp16D04-Sp16D01	CLSTN2	7.06735328748614	6.01267815109723e-12	1.29827805032813e-10	ENSG00000158258	Sp16
301	pairwise	Sp16D04-Sp16D01	HIGD1A	7.06287604090053	6.18982205473343e-12	1.33053417127196e-10	ENSG00000181061	Sp16
302	pairwise	Sp16D04-Sp16D01	NREP	7.05966052942829	6.32020129572933e-12	1.35552057767689e-10	ENSG00000134986	Sp16
303	pairwise	Sp16D04-Sp16D01	PPIP5K1	7.05036690125215	6.71240058120194e-12	1.43322459625797e-10	ENSG00000168781	Sp16
304	pairwise	Sp16D04-Sp16D01	FABP6	7.03392799280967	7.46557001265574e-12	1.57996511504041e-10	ENSG00000170231	Sp16
305	pairwise	Sp16D04-Sp16D01	KLK7	7.02677906401513	7.81847615250067e-12	1.6510072879741e-10	ENSG00000169035	Sp16
306	pairwise	Sp16D04-Sp16D01	CADPS2	7.02543537883906	7.88661445031e-12	1.66173566450818e-10	ENSG00000081803	Sp16
307	pairwise	Sp16D04-Sp16D01	PPID	7.0187686185755	8.2334150727272e-12	1.73100329610166e-10	ENSG00000171497	Sp16
308	pairwise	Sp16D04-Sp16D01	ELAVL4	7.01259010607144	8.56817885115722e-12	1.79351813637651e-10	ENSG00000162374	Sp16
309	pairwise	Sp16D04-Sp16D01	GALNT9	7.00766006906568	8.84486411150016e-12	1.84740113805996e-10	ENSG00000182870	Sp16
310	pairwise	Sp16D04-Sp16D01	ACOT7	7.0067087444173	8.89925671180225e-12	1.85472117600105e-10	ENSG00000097021	Sp16
311	pairwise	Sp16D04-Sp16D01	SLC25A4	7.00124656824531	9.21798334080414e-12	1.91698061362883e-10	ENSG00000151729	Sp16
312	pairwise	Sp16D04-Sp16D01	ACYP1	6.99614047101666	9.52606600637127e-12	1.97676179227449e-10	ENSG00000119640	Sp16
313	pairwise	Sp16D04-Sp16D01	PEG3	6.99177945197073	9.79719010223306e-12	2.02425994633854e-10	ENSG00000198300	Sp16
314	pairwise	Sp16D04-Sp16D01	PHTF1	6.97701036295215	1.077293542606e-11	2.21631184398364e-10	ENSG00000116793	Sp16
315	pairwise	Sp16D04-Sp16D01	NCOA7	6.97220921726043	1.11102421400616e-11	2.28081137894584e-10	ENSG00000111912	Sp16
316	pairwise	Sp16D04-Sp16D01	GLRX2	6.97020511662079	1.12540924347947e-11	2.3054056447089e-10	ENSG00000023572	Sp16
317	pairwise	Sp16D04-Sp16D01	NUDT4	6.96158029541323	1.18943393683148e-11	2.43136527769795e-10	ENSG00000173598	Sp16
318	pairwise	Sp16D04-Sp16D01	MAPK9	6.95726265347341	1.22281633142041e-11	2.4942851424101e-10	ENSG00000050748	Sp16
319	pairwise	Sp16D04-Sp16D01	DGCR9	6.95619264333542	1.23123059195499e-11	2.50611628133174e-10	ENSG00000273032	Sp16
320	pairwise	Sp16D04-Sp16D01	SAC3D1	6.9540524743079	1.24823135944797e-11	2.53533772098043e-10	ENSG00000168061	Sp16
321	pairwise	Sp16D04-Sp16D01	HERC1	6.95173833336185	1.26687371513849e-11	2.56776285560945e-10	ENSG00000103657	Sp16
322	pairwise	Sp16D04-Sp16D01	YPEL2	6.95035160232339	1.27817582390366e-11	2.58520498391654e-10	ENSG00000175155	Sp16
323	pairwise	Sp16D04-Sp16D01	P2RX6	6.9491405911405	1.28812679015593e-11	2.59984663941576e-10	ENSG00000099957	Sp16
324	pairwise	Sp16D04-Sp16D01	GARS	6.94082907229105	1.35850760305722e-11	2.73040092044226e-10	ENSG00000106105	Sp16
325	pairwise	Sp16D04-Sp16D01	DLGAP1	6.93413798066384	1.41790057457547e-11	2.84381021097387e-10	ENSG00000170579	Sp16
326	pairwise	Sp16D04-Sp16D01	LMTK2	6.928855985981	1.4665812751364e-11	2.93530577969366e-10	ENSG00000164715	Sp16
327	pairwise	Sp16D04-Sp16D01	SHANK2	6.91681190435794	1.58380862374975e-11	3.15020192445826e-10	ENSG00000162105	Sp16
328	pairwise	Sp16D04-Sp16D01	PARP2	6.90724230208336	1.68347220020802e-11	3.34150061767997e-10	ENSG00000129484	Sp16
329	pairwise	Sp16D04-Sp16D01	HDAC4	6.90377375111048	1.72109640738823e-11	3.39933358587176e-10	ENSG00000068024	Sp16
330	pairwise	Sp16D04-Sp16D01	PMS2	6.90357782046775	1.72324619039708e-11	3.39933358587176e-10	ENSG00000122512	Sp16
331	pairwise	Sp16D04-Sp16D01	SLC32A1	6.8905406048489	1.87237954274852e-11	3.68593484113554e-10	ENSG00000101438	Sp16
332	pairwise	Sp16D04-Sp16D01	PCDH19	6.88932307362722	1.88693765516283e-11	3.70698182377993e-10	ENSG00000165194	Sp16
333	pairwise	Sp16D04-Sp16D01	RRP1	6.88283733592818	1.96638210548239e-11	3.84728678474688e-10	ENSG00000160214	Sp16
334	pairwise	Sp16D04-Sp16D01	VPS11	6.88070423020369	1.9932218415002e-11	3.88394670619155e-10	ENSG00000160695	Sp16
335	pairwise	Sp16D04-Sp16D01	FGF12	6.87896117872204	2.01542063613924e-11	3.91923684354298e-10	ENSG00000114279	Sp16
336	pairwise	Sp16D04-Sp16D01	AC010624.2	6.86880664930322	2.14965648227444e-11	4.16338519102324e-10	ENSG00000267890	Sp16
337	pairwise	Sp16D04-Sp16D01	NRCAM	6.85547403090653	2.33931206220527e-11	4.51247177874485e-10	ENSG00000091129	Sp16
338	pairwise	Sp16D04-Sp16D01	KCNH1	6.85000516680936	2.4217755660976e-11	4.66216111489511e-10	ENSG00000143473	Sp16
339	pairwise	Sp16D04-Sp16D01	ADORA1	6.84629347492349	2.47936273366289e-11	4.76345701956435e-10	ENSG00000163485	Sp16
340	pairwise	Sp16D04-Sp16D01	RPS6KL1	6.83942628805627	2.5894751105723e-11	4.96505957701134e-10	ENSG00000198208	Sp16
341	pairwise	Sp16D04-Sp16D01	ATP6V0A1	6.83786451949072	2.61517997149326e-11	5.0043374025361e-10	ENSG00000033627	Sp16
342	pairwise	Sp16D04-Sp16D01	METTL6	6.82845311776774	2.77547046768641e-11	5.30048513420511e-10	ENSG00000206562	Sp16
343	pairwise	Sp16D04-Sp16D01	TACO1	6.82770625979584	2.78859608845094e-11	5.3149643538726e-10	ENSG00000136463	Sp16
344	pairwise	Sp16D04-Sp16D01	HAUS2	6.81992855376972	2.92895984175443e-11	5.5654184988264e-10	ENSG00000137814	Sp16
345	pairwise	Sp16D04-Sp16D01	RNF187	6.8197851500614	2.93161191395362e-11	5.5654184988264e-10	ENSG00000168159	Sp16
346	pairwise	Sp16D04-Sp16D01	TOLLIP	6.81764617674325	2.97145058603516e-11	5.62990054709863e-10	ENSG00000078902	Sp16
347	pairwise	Sp16D04-Sp16D01	RAB3B	6.81432448028915	3.03437375938273e-11	5.73777933554284e-10	ENSG00000169213	Sp16
348	pairwise	Sp16D04-Sp16D01	FAM131B	6.80917691820964	3.1344780268915e-11	5.91540174090724e-10	ENSG00000159784	Sp16
349	pairwise	Sp16D04-Sp16D01	CNIH3	6.80523986596864	3.21322350919381e-11	6.05209701034206e-10	ENSG00000143786	Sp16
350	pairwise	Sp16D04-Sp16D01	NAPEPLD	6.80114679945276	3.29714866730889e-11	6.18586384999811e-10	ENSG00000161048	Sp16
351	pairwise	Sp16D04-Sp16D01	TLCD3B	6.78554274593852	3.63730176999237e-11	6.81070548221032e-10	ENSG00000149926	Sp16
352	pairwise	Sp16D04-Sp16D01	TENM4	6.7845080935589	3.66103613884873e-11	6.84178430080756e-10	ENSG00000149256	Sp16
353	pairwise	Sp16D04-Sp16D01	PGM2L1	6.78305229337671	3.69468909092023e-11	6.89124208456269e-10	ENSG00000165434	Sp16
354	pairwise	Sp16D04-Sp16D01	DNAJB6	6.77960466675556	3.77560200709646e-11	7.02848474602598e-10	ENSG00000105993	Sp16
355	pairwise	Sp16D04-Sp16D01	FAM43B	6.77786133158615	3.81717634215619e-11	7.09210651012624e-10	ENSG00000183114	Sp16
356	pairwise	Sp16D04-Sp16D01	RAB39B	6.77751386244998	3.82551619701665e-11	7.09385372936144e-10	ENSG00000155961	Sp16
357	pairwise	Sp16D04-Sp16D01	NDFIP2	6.77187470277982	3.96339350162799e-11	7.33330033159152e-10	ENSG00000102471	Sp16
358	pairwise	Sp16D04-Sp16D01	NMNAT2	6.77161170646717	3.9699414541525e-11	7.33330033159152e-10	ENSG00000157064	Sp16
359	pairwise	Sp16D04-Sp16D01	FLRT3	6.76807876748532	4.05893919385165e-11	7.48327885604919e-10	ENSG00000125848	Sp16
360	pairwise	Sp16D04-Sp16D01	WSB2	6.76000312558029	4.26979199009227e-11	7.84185743467713e-10	ENSG00000176871	Sp16
361	pairwise	Sp16D04-Sp16D01	HSPH1	6.75967286402096	4.27864010798349e-11	7.84308273713915e-10	ENSG00000120694	Sp16
362	pairwise	Sp16D04-Sp16D01	MACROD2	6.75932411507428	4.28800306485131e-11	7.84524530204761e-10	ENSG00000172264	Sp16
363	pairwise	Sp16D04-Sp16D01	SLC4A8	6.74281028932489	4.75514504274806e-11	8.63401051606547e-10	ENSG00000050438	Sp16
364	pairwise	Sp16D04-Sp16D01	ELAVL2	6.7423893759791	4.76768231112519e-11	8.640410267818e-10	ENSG00000107105	Sp16
365	pairwise	Sp16D04-Sp16D01	GDI1	6.74108664850831	4.80669114119378e-11	8.69466942841976e-10	ENSG00000203879	Sp16
366	pairwise	Sp16D04-Sp16D01	CACNA1I	6.72698649632137	5.24947371590522e-11	9.4599068636059e-10	ENSG00000100346	Sp16
367	pairwise	Sp16D04-Sp16D01	STK16	6.72387408500955	5.35247726413595e-11	9.62742955558562e-10	ENSG00000115661	Sp16
368	pairwise	Sp16D04-Sp16D01	SSBP3	6.72148963137974	5.43272895979488e-11	9.75347800328718e-10	ENSG00000157216	Sp16
369	pairwise	Sp16D04-Sp16D01	MAP2K1	6.71321972077705	5.72031975520213e-11	1.02505991575931e-09	ENSG00000169032	Sp16
370	pairwise	Sp16D04-Sp16D01	EPHB6	6.71244217002315	5.74811567824065e-11	1.02811912327039e-09	ENSG00000106123	Sp16
371	pairwise	Sp16D04-Sp16D01	BCAT1	6.71056915148998	5.8156178055886e-11	1.03825564063646e-09	ENSG00000060982	Sp16
372	pairwise	Sp16D04-Sp16D01	KIF5A	6.70959991979097	5.850852977713e-11	1.0426046003222e-09	ENSG00000155980	Sp16
373	pairwise	Sp16D04-Sp16D01	TAGLN3	6.70149176754276	6.15393900604916e-11	1.09457909556574e-09	ENSG00000144834	Sp16
374	pairwise	Sp16D04-Sp16D01	CARMIL2	6.69732513794585	6.31562923799308e-11	1.11939418131733e-09	ENSG00000159753	Sp16
375	pairwise	Sp16D04-Sp16D01	GNB5	6.69268987424126	6.50040603080351e-11	1.14768678853247e-09	ENSG00000069966	Sp16
376	pairwise	Sp16D04-Sp16D01	SIAE	6.68927724691622	6.63982484736994e-11	1.17014707374514e-09	ENSG00000110013	Sp16
377	pairwise	Sp16D04-Sp16D01	VAT1L	6.68736243989452	6.71933268689113e-11	1.18198610035276e-09	ENSG00000171724	Sp16
378	pairwise	Sp16D04-Sp16D01	PHACTR1	6.68683699913427	6.74131323346553e-11	1.18368076866729e-09	ENSG00000112137	Sp16
379	pairwise	Sp16D04-Sp16D01	CMAS	6.67749027128619	7.14431050061358e-11	1.25214816763039e-09	ENSG00000111726	Sp16
380	pairwise	Sp16D04-Sp16D01	B3GALT1	6.67088675110685	7.44318576893045e-11	1.29977817790048e-09	ENSG00000172318	Sp16
381	pairwise	Sp16D04-Sp16D01	NDUFV2	6.66837314380298	7.56014628881498e-11	1.31780222674308e-09	ENSG00000178127	Sp16
382	pairwise	Sp16D04-Sp16D01	DHX29	6.66675984535184	7.63616268228153e-11	1.32863687177918e-09	ENSG00000067248	Sp16
383	pairwise	Sp16D04-Sp16D01	TRAPPC13	6.66295630544229	7.81836075885311e-11	1.35787363396965e-09	ENSG00000113597	Sp16
384	pairwise	Sp16D04-Sp16D01	CABP1	6.66086151591838	7.9205201739645e-11	1.37312887717537e-09	ENSG00000157782	Sp16
385	pairwise	Sp16D04-Sp16D01	IRGQ	6.65941417191418	7.99186858925207e-11	1.38299718709674e-09	ENSG00000167378	Sp16
386	pairwise	Sp16D04-Sp16D01	RPARP-AS1	6.65631727425386	8.14665819860707e-11	1.40471244874183e-09	ENSG00000269609	Sp16
387	pairwise	Sp16D04-Sp16D01	VSTM2B	6.65580387845669	8.17260147425831e-11	1.40665584082073e-09	ENSG00000187135	Sp16
388	pairwise	Sp16D04-Sp16D01	RAP1GDS1	6.64892522790936	8.52811550734959e-11	1.46521583098496e-09	ENSG00000138698	Sp16
389	pairwise	Sp16D04-Sp16D01	PPP1R3E	6.64571665859302	8.69909292513442e-11	1.49191777948593e-09	ENSG00000235194	Sp16
390	pairwise	Sp16D04-Sp16D01	ZNF540	6.64525886987556	8.72375997169037e-11	1.49347655086778e-09	ENSG00000171817	Sp16
391	pairwise	Sp16D04-Sp16D01	KIAA1324	6.63867201934837	9.08636848494212e-11	1.55049142761537e-09	ENSG00000116299	Sp16
392	pairwise	Sp16D04-Sp16D01	UBA1	6.6386226125238	9.08914344758357e-11	1.55049142761537e-09	ENSG00000130985	Sp16
393	pairwise	Sp16D04-Sp16D01	SDCBP2	6.63832260836972	9.10601121141054e-11	1.55060975992527e-09	ENSG00000125775	Sp16
394	pairwise	Sp16D04-Sp16D01	RTN2	6.63665570645832	9.20029373945062e-11	1.56388680993108e-09	ENSG00000125744	Sp16
395	pairwise	Sp16D04-Sp16D01	FSTL5	6.6357954561019	9.2493247581886e-11	1.56943852135848e-09	ENSG00000168843	Sp16
396	pairwise	Sp16D04-Sp16D01	NEFH	6.63250082106218	9.43948837614757e-11	1.59887588448987e-09	ENSG00000100285	Sp16
397	pairwise	Sp16D04-Sp16D01	DYNC1I1	6.62631362583906	9.80702766884318e-11	1.65528123699295e-09	ENSG00000158560	Sp16
398	pairwise	Sp16D04-Sp16D01	RPH3A	6.61731965484601	1.0366453413991e-10	1.74356471719178e-09	ENSG00000089169	Sp16
399	pairwise	Sp16D04-Sp16D01	CORO2B	6.59679328696449	1.17630440433804e-10	1.97499655418368e-09	ENSG00000103647	Sp16
400	pairwise	Sp16D04-Sp16D01	STX3	6.59596561377951	1.18230683904875e-10	1.98160413740565e-09	ENSG00000166900	Sp16
401	pairwise	Sp16D04-Sp16D01	GNB1	6.59301679041303	1.20393738589534e-10	2.01082712867223e-09	ENSG00000078369	Sp16
402	pairwise	Sp16D04-Sp16D01	BRSK2	6.58939074902249	1.23106807543548e-10	2.05256515464346e-09	ENSG00000174672	Sp16
403	pairwise	Sp16D04-Sp16D01	PCMT1	6.58652194769303	1.25295695984524e-10	2.07821771177098e-09	ENSG00000120265	Sp16
404	pairwise	Sp16D04-Sp16D01	SRD5A3	6.58507841946747	1.26411492725564e-10	2.09310359371327e-09	ENSG00000128039	Sp16
405	pairwise	Sp16D04-Sp16D01	ATP6AP2	6.58209436085053	1.28749044939623e-10	2.12813292040718e-09	ENSG00000182220	Sp16
406	pairwise	Sp16D04-Sp16D01	FAM78B	6.5816697505404	1.29085088199899e-10	2.13001504401451e-09	ENSG00000188859	Sp16
407	pairwise	Sp16D04-Sp16D01	RHOF	6.57927331656851	1.30997850640921e-10	2.15786322009365e-09	ENSG00000139725	Sp16
408	pairwise	Sp16D04-Sp16D01	RETREG1	6.57771472770594	1.32256757092614e-10	2.1748636882451e-09	ENSG00000154153	Sp16
409	pairwise	Sp16D04-Sp16D01	CLVS2	6.57350216941871	1.35718996578811e-10	2.22797606198812e-09	ENSG00000146352	Sp16
410	pairwise	Sp16D04-Sp16D01	MAP3K9	6.57179219733613	1.37149619246139e-10	2.2476126490816e-09	ENSG00000006432	Sp16
411	pairwise	Sp16D04-Sp16D01	KLHL3	6.5651821970305	1.42820154808331e-10	2.33256699173334e-09	ENSG00000146021	Sp16
412	pairwise	Sp16D04-Sp16D01	PTPN3	6.5637640425357	1.44066371600091e-10	2.34891888525523e-09	ENSG00000070159	Sp16
413	pairwise	Sp16D04-Sp16D01	KIAA0319	6.56131775105841	1.46241178740505e-10	2.38032967841293e-09	ENSG00000137261	Sp16
414	pairwise	Sp16D04-Sp16D01	SCD5	6.55881992975471	1.48495004457058e-10	2.41291797920307e-09	ENSG00000145284	Sp16
415	pairwise	Sp16D04-Sp16D01	MCHR1	6.5573713935033	1.49817607771782e-10	2.43029002657881e-09	ENSG00000128285	Sp16
416	pairwise	Sp16D04-Sp16D01	RNF25	6.55526743927889	1.517592421119e-10	2.45531437183163e-09	ENSG00000163481	Sp16
417	pairwise	Sp16D04-Sp16D01	KIF17	6.55498825096046	1.52018738096903e-10	2.45531437183163e-09	ENSG00000117245	Sp16
418	pairwise	Sp16D04-Sp16D01	SRXN1	6.5548702096979	1.52128584214873e-10	2.45531437183163e-09	ENSG00000271303	Sp16
419	pairwise	Sp16D04-Sp16D01	VDAC3	6.55212632366808	1.54704014774336e-10	2.48433398599926e-09	ENSG00000078668	Sp16
420	pairwise	Sp16D04-Sp16D01	IMMT	6.55012938895089	1.56605178777598e-10	2.50646719355731e-09	ENSG00000132305	Sp16
421	pairwise	Sp16D04-Sp16D01	TMOD2	6.54129537464848	1.6529397575833e-10	2.63234775015799e-09	ENSG00000128872	Sp16
422	pairwise	Sp16D04-Sp16D01	ATP6V0D1	6.53660364608888	1.70098958101261e-10	2.70437597233298e-09	ENSG00000159720	Sp16
423	pairwise	Sp16D04-Sp16D01	NETO1	6.5363197224712	1.70394088940366e-10	2.70458299780015e-09	ENSG00000166342	Sp16
424	pairwise	Sp16D04-Sp16D01	BOLA3-AS1	6.53474534899173	1.72039739128237e-10	2.72619004797092e-09	ENSG00000225439	Sp16
425	pairwise	Sp16D04-Sp16D01	ENTPD6	6.52966563050471	1.77456378842359e-10	2.80738333987079e-09	ENSG00000197586	Sp16
426	pairwise	Sp16D04-Sp16D01	MESP1	6.52801095945176	1.79256632642755e-10	2.83119165921926e-09	ENSG00000166823	Sp16
427	pairwise	Sp16D04-Sp16D01	CLIP3	6.52545894053784	1.82068338909147e-10	2.8708703373717e-09	ENSG00000105270	Sp16
428	pairwise	Sp16D04-Sp16D01	RTL8C	6.52516293000614	1.82397255640247e-10	2.87133413764047e-09	ENSG00000134590	Sp16
429	pairwise	Sp16D04-Sp16D01	ATP2A2	6.52414931591252	1.83527966952161e-10	2.88296866362211e-09	ENSG00000174437	Sp16
430	pairwise	Sp16D04-Sp16D01	FAM131C	6.52396192743983	1.83737754612821e-10	2.88296866362211e-09	ENSG00000185519	Sp16
431	pairwise	Sp16D04-Sp16D01	SLIT1	6.518542777232	1.89907412838141e-10	2.97490582823408e-09	ENSG00000187122	Sp16
432	pairwise	Sp16D04-Sp16D01	NDUFB8	6.51816430497808	1.90345807243784e-10	2.97690906043419e-09	ENSG00000166136	Sp16
433	pairwise	Sp16D04-Sp16D01	SYT7	6.51428771142495	1.94893673417027e-10	3.03812300333177e-09	ENSG00000011347	Sp16
434	pairwise	Sp16D04-Sp16D01	NCALD	6.51070305425955	1.9919373024104e-10	3.09508961397221e-09	ENSG00000104490	Sp16
435	pairwise	Sp16D04-Sp16D01	SELENOH	6.50447296040874	2.06889488766905e-10	3.20946525697139e-09	ENSG00000211450	Sp16
436	pairwise	Sp16D04-Sp16D01	KIF3A	6.49733799867073	2.16061323921291e-10	3.33555541454656e-09	ENSG00000131437	Sp16
437	pairwise	Sp16D04-Sp16D01	HSPA12A	6.49595085663364	2.17890174978498e-10	3.35838120179881e-09	ENSG00000165868	Sp16
438	pairwise	Sp16D04-Sp16D01	ZNF776	6.49541387496138	2.18602214214546e-10	3.36394771697408e-09	ENSG00000152443	Sp16
439	pairwise	Sp16D04-Sp16D01	SATB1	6.49498929287475	2.1916682522857e-10	3.36723133568317e-09	ENSG00000182568	Sp16
440	pairwise	Sp16D04-Sp16D01	LCMT1	6.4923500937243	2.22708633129232e-10	3.41617226529592e-09	ENSG00000205629	Sp16
441	pairwise	Sp16D04-Sp16D01	NEUROD2	6.49086696410441	2.24723550047131e-10	3.44157296214352e-09	ENSG00000171532	Sp16
442	pairwise	Sp16D04-Sp16D01	ARMC6	6.48598257916452	2.31486386151065e-10	3.53948960770376e-09	ENSG00000105676	Sp16
443	pairwise	Sp16D04-Sp16D01	ATP6V1A	6.48178670561851	2.3745487128644e-10	3.61920485059316e-09	ENSG00000114573	Sp16
444	pairwise	Sp16D04-Sp16D01	CRHBP	6.47720952137891	2.44137782188794e-10	3.71515701245074e-09	ENSG00000145708	Sp16
445	pairwise	Sp16D04-Sp16D01	PRUNE2	6.47677853473107	2.44776456362332e-10	3.71897287978713e-09	ENSG00000106772	Sp16
446	pairwise	Sp16D04-Sp16D01	KBTBD6	6.47442992722708	2.4828570777984e-10	3.76632132988184e-09	ENSG00000165572	Sp16
447	pairwise	Sp16D04-Sp16D01	PLK2	6.47218694225064	2.51683141723054e-10	3.81182666619102e-09	ENSG00000145632	Sp16
448	pairwise	Sp16D04-Sp16D01	WDR7	6.4714093366486	2.52871576677595e-10	3.82378518234716e-09	ENSG00000091157	Sp16
449	pairwise	Sp16D04-Sp16D01	CHERP	6.46706878401242	2.59607064181149e-10	3.91945342410185e-09	ENSG00000085872	Sp16
450	pairwise	Sp16D04-Sp16D01	SHISA4	6.46467250419297	2.63400501519234e-10	3.97047265419008e-09	ENSG00000198892	Sp16
451	pairwise	Sp16D04-Sp16D01	KIF5C	6.4496790757461	2.8839932198778e-10	4.33367445124898e-09	ENSG00000168280	Sp16
452	pairwise	Sp16D04-Sp16D01	CAMK2D	6.44789972416739	2.91516141825644e-10	4.37365454097409e-09	ENSG00000145349	Sp16
453	pairwise	Sp16D04-Sp16D01	TNPO2	6.44675626343767	2.93536490210867e-10	4.3970848932056e-09	ENSG00000105576	Sp16
454	pairwise	Sp16D04-Sp16D01	NEDD8	6.44543359263851	2.9589059521983e-10	4.42543391009752e-09	ENSG00000129559	Sp16
455	pairwise	Sp16D04-Sp16D01	NEUROD6	6.44104080781873	3.03842420416152e-10	4.53728548992157e-09	ENSG00000164600	Sp16
456	pairwise	Sp16D04-Sp16D01	NUDT10	6.43762684849389	3.10166604675547e-10	4.6245213670676e-09	ENSG00000122824	Sp16
457	pairwise	Sp16D04-Sp16D01	CD47	6.43131248428608	3.22205247005097e-10	4.78911891943855e-09	ENSG00000196776	Sp16
458	pairwise	Sp16D04-Sp16D01	TAC1	6.43063430642574	3.2352513103583e-10	4.80129323721439e-09	ENSG00000006128	Sp16
459	pairwise	Sp16D04-Sp16D01	CDK5	6.43006248817975	3.24642130359714e-10	4.81042365341357e-09	ENSG00000164885	Sp16
460	pairwise	Sp16D04-Sp16D01	KCTD13	6.42587413937291	3.32939700503091e-10	4.92576066160977e-09	ENSG00000174943	Sp16
461	pairwise	Sp16D04-Sp16D01	ACTL6B	6.4240147417021	3.36689622468994e-10	4.97356457721148e-09	ENSG00000077080	Sp16
462	pairwise	Sp16D04-Sp16D01	GMPPA	6.42340993842716	3.37918247405693e-10	4.98403421212059e-09	ENSG00000144591	Sp16
463	pairwise	Sp16D04-Sp16D01	GALNT14	6.4224424154256	3.3989285613033e-10	5.00545746808214e-09	ENSG00000158089	Sp16
464	pairwise	Sp16D04-Sp16D01	KCND3	6.41989024801951	3.45155942029351e-10	5.07516873655734e-09	ENSG00000171385	Sp16
465	pairwise	Sp16D04-Sp16D01	MRPS23	6.41939671031689	3.46182888877195e-10	5.08247374527667e-09	ENSG00000181610	Sp16
466	pairwise	Sp16D04-Sp16D01	AL049838.1	6.4135193158129	3.58644936126593e-10	5.24935725594755e-09	ENSG00000259969	Sp16
467	pairwise	Sp16D04-Sp16D01	IDH3A	6.40944875747549	3.67532356587678e-10	5.36062881230438e-09	ENSG00000166411	Sp16
468	pairwise	Sp16D04-Sp16D01	LYRM9	6.40927130473536	3.67924664493198e-10	5.36062881230438e-09	ENSG00000232859	Sp16
469	pairwise	Sp16D04-Sp16D01	DPY19L1	6.40840774851533	3.69839654522806e-10	5.38035321382419e-09	ENSG00000173852	Sp16
470	pairwise	Sp16D04-Sp16D01	BOK	6.40470475812015	3.78162551171848e-10	5.48478725882678e-09	ENSG00000176720	Sp16
471	pairwise	Sp16D04-Sp16D01	ARL4D	6.40431423734963	3.79050912371485e-10	5.48936721586922e-09	ENSG00000175906	Sp16
472	pairwise	Sp16D04-Sp16D01	PRKCZ	6.40280736509522	3.82497963535316e-10	5.52406993272757e-09	ENSG00000067606	Sp16
473	pairwise	Sp16D04-Sp16D01	AC091138.1	6.40276313385922	3.8259960731523e-10	5.52406993272757e-09	ENSG00000263958	Sp16
474	pairwise	Sp16D04-Sp16D01	SPATS2	6.4006143138939	3.87569606130975e-10	5.58741325410174e-09	ENSG00000123352	Sp16
475	pairwise	Sp16D04-Sp16D01	TMEM160	6.39999896309676	3.89004458362795e-10	5.59967829177795e-09	ENSG00000130748	Sp16
476	pairwise	Sp16D04-Sp16D01	MAP1LC3A	6.39916840870944	3.90949367507189e-10	5.61923776055685e-09	ENSG00000101460	Sp16
477	pairwise	Sp16D04-Sp16D01	SRRM4	6.39804738625176	3.93589575164328e-10	5.64871745074913e-09	ENSG00000139767	Sp16
478	pairwise	Sp16D04-Sp16D01	ADGRL1	6.39320508059633	4.05196116183492e-10	5.8065996500017e-09	ENSG00000072071	Sp16
479	pairwise	Sp16D04-Sp16D01	RRAGA	6.38847605323751	4.16854413138167e-10	5.96475113247106e-09	ENSG00000155876	Sp16
480	pairwise	Sp16D04-Sp16D01	TERF2IP	6.38757015956178	4.19124874675299e-10	5.98830130180639e-09	ENSG00000166848	Sp16
481	pairwise	Sp16D04-Sp16D01	TKFC	6.38557089604119	4.24178617178213e-10	6.05148869477311e-09	ENSG00000149476	Sp16
482	pairwise	Sp16D04-Sp16D01	DNAJB5	6.38472314981105	4.26339525405432e-10	6.07327939087945e-09	ENSG00000137094	Sp16
483	pairwise	Sp16D04-Sp16D01	RUNDC3A	6.38355199678491	4.29342542439483e-10	6.10698361182095e-09	ENSG00000108309	Sp16
484	pairwise	Sp16D04-Sp16D01	FAM222A	6.38285597910072	4.31137042532272e-10	6.12342344704724e-09	ENSG00000139438	Sp16
485	pairwise	Sp16D04-Sp16D01	ZDHHC22	6.38176301901958	4.33969788433671e-10	6.15453899661775e-09	ENSG00000177108	Sp16
486	pairwise	Sp16D04-Sp16D01	MAGED1	6.38113003543735	4.35618688674355e-10	6.168798180681e-09	ENSG00000179222	Sp16
487	pairwise	Sp16D04-Sp16D01	STMN4	6.37617926491104	4.48728674057871e-10	6.34507639851446e-09	ENSG00000015592	Sp16
488	pairwise	Sp16D04-Sp16D01	GHITM	6.37383532028595	4.55069612793577e-10	6.42526123394996e-09	ENSG00000165678	Sp16
489	pairwise	Sp16D04-Sp16D01	ATP5MPL	6.37344520753997	4.56133445258684e-10	6.43081079366912e-09	ENSG00000156411	Sp16
490	pairwise	Sp16D04-Sp16D01	CHGB	6.37123995405535	4.62193094722116e-10	6.5066743011761e-09	ENSG00000089199	Sp16
491	pairwise	Sp16D04-Sp16D01	ADCK1	6.36890496165673	4.68695164981769e-10	6.58853452592407e-09	ENSG00000063761	Sp16
492	pairwise	Sp16D04-Sp16D01	EPM2A	6.36670312437642	4.74908457793929e-10	6.66610158839004e-09	ENSG00000112425	Sp16
493	pairwise	Sp16D04-Sp16D01	SLC9A6	6.3649933995326	4.79788636501919e-10	6.72467906926898e-09	ENSG00000198689	Sp16
494	pairwise	Sp16D04-Sp16D01	NRG1	6.36475098907312	4.80484527219073e-10	6.72467906926898e-09	ENSG00000157168	Sp16
495	pairwise	Sp16D04-Sp16D01	NDUFS2	6.36273333962984	4.86315095012933e-10	6.79635978992564e-09	ENSG00000158864	Sp16
496	pairwise	Sp16D04-Sp16D01	RNPS1	6.3592254223713	4.96617576434958e-10	6.93023683447152e-09	ENSG00000205937	Sp16
497	pairwise	Sp16D04-Sp16D01	RAC3	6.35294512078663	5.1559874189447e-10	7.18465863160216e-09	ENSG00000169750	Sp16
498	pairwise	Sp16D04-Sp16D01	UNC5D	6.35030335796231	5.23793626227666e-10	7.28825761196609e-09	ENSG00000156687	Sp16
499	pairwise	Sp16D04-Sp16D01	USP31	6.34668597766127	5.35222111285904e-10	7.43648460999705e-09	ENSG00000103404	Sp16
500	pairwise	Sp16D04-Sp16D01	HK1	6.34589695419329	5.37747137673592e-10	7.46075515032812e-09	ENSG00000156515	Sp16
501	pairwise	Sp16D04-Sp16D01	DOLPP1	6.3436572842844	5.44978219586518e-10	7.55015345545657e-09	ENSG00000167130	Sp16
502	pairwise	Sp16D04-Sp16D01	NHLRC3	6.34291542889484	5.47394325029892e-10	7.57268310831396e-09	ENSG00000188811	Sp16
503	pairwise	Sp16D04-Sp16D01	TRHDE	6.33950090135482	5.58650796350625e-10	7.71726971846318e-09	ENSG00000072657	Sp16
504	pairwise	Sp16D04-Sp16D01	MAPK8	6.33474849706334	5.74695777031302e-10	7.91610404367685e-09	ENSG00000107643	Sp16
505	pairwise	Sp16D04-Sp16D01	RAB11FIP5	6.33407466973098	5.77006953680194e-10	7.93653610463705e-09	ENSG00000135631	Sp16
506	pairwise	Sp16D04-Sp16D01	PJA2	6.33021422578587	5.90424433850047e-10	8.10945422252206e-09	ENSG00000198961	Sp16
507	pairwise	Sp16D04-Sp16D01	MAPK8IP3	6.32719224710107	6.01140408587594e-10	8.24359773629557e-09	ENSG00000138834	Sp16
508	pairwise	Sp16D04-Sp16D01	USP35	6.32697704019073	6.01910755753301e-10	8.24359773629557e-09	ENSG00000118369	Sp16
509	pairwise	Sp16D04-Sp16D01	PPARGC1A	6.32563695192114	6.06729479887744e-10	8.29773969141769e-09	ENSG00000109819	Sp16
510	pairwise	Sp16D04-Sp16D01	NAP1L2	6.324957189491	6.0918820328631e-10	8.3076633071207e-09	ENSG00000186462	Sp16
511	pairwise	Sp16D04-Sp16D01	NOS1AP	6.32362888595303	6.14020905567283e-10	8.36167389442264e-09	ENSG00000198929	Sp16
512	pairwise	Sp16D04-Sp16D01	SGSM1	6.32175570067915	6.20899859787413e-10	8.44335738408784e-09	ENSG00000167037	Sp16
513	pairwise	Sp16D04-Sp16D01	PITHD1	6.32074726154288	6.24634361323625e-10	8.48210994618922e-09	ENSG00000057757	Sp16
514	pairwise	Sp16D04-Sp16D01	DCUN1D2	6.31956302885491	6.29047947307339e-10	8.5299613448875e-09	ENSG00000150401	Sp16
515	pairwise	Sp16D04-Sp16D01	ZMYM3	6.3177618540217	6.35819436570304e-10	8.60960584519704e-09	ENSG00000147130	Sp16
516	pairwise	Sp16D04-Sp16D01	L1CAM	6.31269648332123	6.5524740630649e-10	8.85313651005312e-09	ENSG00000198910	Sp16
517	pairwise	Sp16D04-Sp16D01	NBEA	6.3125928011155	6.55651081896079e-10	8.85313651005312e-09	ENSG00000172915	Sp16
518	pairwise	Sp16D04-Sp16D01	EML6	6.3101720984848	6.65145320613975e-10	8.96870350031811e-09	ENSG00000214595	Sp16
519	pairwise	Sp16D04-Sp16D01	HCCS	6.30911273268095	6.69342469882383e-10	8.99998072757701e-09	ENSG00000004961	Sp16
520	pairwise	Sp16D04-Sp16D01	RNF144A-AS1	6.30742213803116	6.76094265883259e-10	9.07803323112437e-09	ENSG00000228203	Sp16
521	pairwise	Sp16D04-Sp16D01	QDPR	6.30694645057922	6.78006025332179e-10	9.0791834044476e-09	ENSG00000151552	Sp16
522	pairwise	Sp16D04-Sp16D01	POM121	6.30642937876622	6.8009010788424e-10	9.09347819286779e-09	ENSG00000196313	Sp16
523	pairwise	Sp16D04-Sp16D01	PITPNA	6.30444757142789	6.88136105987187e-10	9.17546710444947e-09	ENSG00000174238	Sp16
524	pairwise	Sp16D04-Sp16D01	FAM171B	6.30221200710336	6.97324194973041e-10	9.27218731928785e-09	ENSG00000144369	Sp16
525	pairwise	Sp16D04-Sp16D01	KMT2D	6.29812647406919	7.1442682893471e-10	9.48644045567461e-09	ENSG00000167548	Sp16
526	pairwise	Sp16D04-Sp16D01	KIAA0408	6.29112227828715	7.44707465682331e-10	9.86120231145927e-09	ENSG00000189367	Sp16
527	pairwise	Sp16D04-Sp16D01	RAN	6.29035248615845	7.48111081575346e-10	9.89260819181081e-09	ENSG00000132341	Sp16
528	pairwise	Sp16D04-Sp16D01	UBR3	6.28816732313255	7.57855883575887e-10	1.00076644019863e-08	ENSG00000144357	Sp16
529	pairwise	Sp16D04-Sp16D01	KCNC2	6.28619503320028	7.66757962717831e-10	1.01112910434331e-08	ENSG00000166006	Sp16
530	pairwise	Sp16D04-Sp16D01	DMTN	6.28530523459621	7.70807557728064e-10	1.01368264861496e-08	ENSG00000158856	Sp16
531	pairwise	Sp16D04-Sp16D01	DSCAML1	6.28530490421148	7.70809065234489e-10	1.01368264861496e-08	ENSG00000177103	Sp16
532	pairwise	Sp16D04-Sp16D01	AK5	6.28280297664523	7.82308200576715e-10	1.02739571492178e-08	ENSG00000154027	Sp16
533	pairwise	Sp16D04-Sp16D01	NCAM1	6.28252651618843	7.83589097156365e-10	1.02767013330206e-08	ENSG00000149294	Sp16
534	pairwise	Sp16D04-Sp16D01	NT5M	6.28077494086303	7.9175232277847e-10	1.03695758449142e-08	ENSG00000205309	Sp16
535	pairwise	Sp16D04-Sp16D01	TRAPPC1	6.27833140595708	8.03279615257055e-10	1.05061960047331e-08	ENSG00000170043	Sp16
536	pairwise	Sp16D04-Sp16D01	PPP2CA	6.27785092460829	8.05565514471776e-10	1.05217392196743e-08	ENSG00000113575	Sp16
537	pairwise	Sp16D04-Sp16D01	CPNE5	6.2772080003281	8.08634199333521e-10	1.05474504340278e-08	ENSG00000124772	Sp16
538	pairwise	Sp16D04-Sp16D01	G3BP2	6.27544357683944	8.17114708095728e-10	1.06435851990676e-08	ENSG00000138757	Sp16
539	pairwise	Sp16D04-Sp16D01	SLC26A4-AS1	6.27223689136347	8.32750673991684e-10	1.08325382789122e-08	ENSG00000233705	Sp16
540	pairwise	Sp16D04-Sp16D01	NALCN	6.27051054079201	8.41289303558647e-10	1.09287812374211e-08	ENSG00000102452	Sp16
541	pairwise	Sp16D04-Sp16D01	ATP6V1D	6.26942078752058	8.46723332992212e-10	1.09844879477623e-08	ENSG00000100554	Sp16
542	pairwise	Sp16D04-Sp16D01	COX6C	6.26649635819033	8.61476254520689e-10	1.1145800451837e-08	ENSG00000164919	Sp16
543	pairwise	Sp16D04-Sp16D01	KIAA0513	6.26649501970999	8.6148306402537e-10	1.1145800451837e-08	ENSG00000135709	Sp16
544	pairwise	Sp16D04-Sp16D01	CADM2	6.26156742031753	8.86912525182757e-10	1.14593401333249e-08	ENSG00000175161	Sp16
545	pairwise	Sp16D04-Sp16D01	ARHGEF18	6.25724277881837	9.09834447855174e-10	1.17239016822413e-08	ENSG00000104880	Sp16
546	pairwise	Sp16D04-Sp16D01	GPR158	6.25469877420878	9.23588173567572e-10	1.18851541207951e-08	ENSG00000151025	Sp16
547	pairwise	Sp16D04-Sp16D01	PNMA8C	6.24954757176815	9.52063116261806e-10	1.22187805831351e-08	ENSG00000277531	Sp16
548	pairwise	Sp16D04-Sp16D01	NEK11	6.24892714418674	9.55550156514609e-10	1.22315920163588e-08	ENSG00000114670	Sp16
549	pairwise	Sp16D04-Sp16D01	KCNAB2	6.24852719514337	9.57804643726247e-10	1.22315920163588e-08	ENSG00000069424	Sp16
550	pairwise	Sp16D04-Sp16D01	TMEM151A	6.24823457197929	9.59457437752032e-10	1.22315920163588e-08	ENSG00000179292	Sp16
551	pairwise	Sp16D04-Sp16D01	AP2S1	6.24810044287701	9.60215958036363e-10	1.22315920163588e-08	ENSG00000042753	Sp16
552	pairwise	Sp16D04-Sp16D01	ATL1	6.24804203584045	9.60546441966847e-10	1.22315920163588e-08	ENSG00000198513	Sp16
553	pairwise	Sp16D04-Sp16D01	FGF9	6.2480119943072	9.60716469001587e-10	1.22315920163588e-08	ENSG00000102678	Sp16
554	pairwise	Sp16D04-Sp16D01	CDK14	6.24776865250903	9.62094804138902e-10	1.22328950759677e-08	ENSG00000058091	Sp16
555	pairwise	Sp16D04-Sp16D01	ABCF2	6.24738342747207	9.64280750121859e-10	1.22444497369778e-08	ENSG00000033050	Sp16
556	pairwise	Sp16D04-Sp16D01	NMT2	6.24591393844662	9.72664025441587e-10	1.23345635078155e-08	ENSG00000152465	Sp16
557	pairwise	Sp16D04-Sp16D01	TSPYL5	6.24326438393059	9.87960004367388e-10	1.25119848901851e-08	ENSG00000180543	Sp16
558	pairwise	Sp16D04-Sp16D01	VAC14	6.24104873429366	1.00093150673508e-09	1.26595387270042e-08	ENSG00000103043	Sp16
559	pairwise	Sp16D04-Sp16D01	SLC36A1	6.24001418849144	1.00704516714762e-09	1.27200817094127e-08	ENSG00000123643	Sp16
560	pairwise	Sp16D04-Sp16D01	ENTPD4	6.23869712590093	1.01488124467335e-09	1.28021927535308e-08	ENSG00000197217	Sp16
561	pairwise	Sp16D04-Sp16D01	ZNF783	6.23836991439783	1.01683727488724e-09	1.28100117665492e-08	ENSG00000204946	Sp16
562	pairwise	Sp16D04-Sp16D01	RGS6	6.23528250077017	1.03547596983748e-09	1.30124345500072e-08	ENSG00000182732	Sp16
563	pairwise	Sp16D04-Sp16D01	TMEFF1	6.23509627175221	1.03661085913533e-09	1.30124345500072e-08	ENSG00000241697	Sp16
564	pairwise	Sp16D04-Sp16D01	CACNA1B	6.23503620702336	1.03697715617039e-09	1.30124345500072e-08	ENSG00000148408	Sp16
565	pairwise	Sp16D04-Sp16D01	APLP1	6.23390436457898	1.04390327384156e-09	1.30822231193713e-08	ENSG00000105290	Sp16
566	pairwise	Sp16D04-Sp16D01	GRIK3	6.22559695322004	1.09614278072426e-09	1.37189567086207e-08	ENSG00000163873	Sp16
567	pairwise	Sp16D04-Sp16D01	ETNK1	6.22509404340392	1.09938603386274e-09	1.37416087439923e-08	ENSG00000139163	Sp16
568	pairwise	Sp16D04-Sp16D01	TMEM35A	6.22421644180612	1.10506816277318e-09	1.37946464537844e-08	ENSG00000126950	Sp16
569	pairwise	Sp16D04-Sp16D01	LMO7	6.22325744580116	1.11131013843123e-09	1.38545257440054e-08	ENSG00000136153	Sp16
570	pairwise	Sp16D04-Sp16D01	ITFG1	6.21649323676808	1.15632764961497e-09	1.43819535618316e-08	ENSG00000129636	Sp16
571	pairwise	Sp16D04-Sp16D01	COX6A1	6.21645061352861	1.15661689748328e-09	1.43819535618316e-08	ENSG00000111775	Sp16
572	pairwise	Sp16D04-Sp16D01	CELF4	6.21245923767723	1.18401893428206e-09	1.46656195387107e-08	ENSG00000101489	Sp16
573	pairwise	Sp16D04-Sp16D01	MED9	6.20760848227437	1.21817661760178e-09	1.50498185991602e-08	ENSG00000141026	Sp16
574	pairwise	Sp16D04-Sp16D01	GOLGA7B	6.20718541410424	1.22120103781835e-09	1.50677662156558e-08	ENSG00000155265	Sp16
575	pairwise	Sp16D04-Sp16D01	MANEAL	6.20620420166557	1.2282438048335e-09	1.51351842634175e-08	ENSG00000185090	Sp16
576	pairwise	Sp16D04-Sp16D01	DPH3	6.19987934641677	1.27460401236256e-09	1.56863012407187e-08	ENSG00000154813	Sp16
577	pairwise	Sp16D04-Sp16D01	BEX4	6.19849227985536	1.28499751721062e-09	1.579393743269e-08	ENSG00000102409	Sp16
578	pairwise	Sp16D04-Sp16D01	EID2B	6.19726434671595	1.2942677485559e-09	1.58822285136247e-08	ENSG00000176401	Sp16
579	pairwise	Sp16D04-Sp16D01	BEND5	6.19710253858011	1.29549417937358e-09	1.58822285136247e-08	ENSG00000162373	Sp16
580	pairwise	Sp16D04-Sp16D01	CDK18	6.19627368817673	1.30179432674869e-09	1.5939083282937e-08	ENSG00000117266	Sp16
581	pairwise	Sp16D04-Sp16D01	ZNF48	6.19254399375111	1.33051674780842e-09	1.62699796699481e-08	ENSG00000180035	Sp16
582	pairwise	Sp16D04-Sp16D01	SPOCK2	6.19169673438472	1.3371273837076e-09	1.63220627536878e-08	ENSG00000107742	Sp16
583	pairwise	Sp16D04-Sp16D01	EXOSC5	6.19156207408326	1.33818100807329e-09	1.63220627536878e-08	ENSG00000077348	Sp16
584	pairwise	Sp16D04-Sp16D01	CLPTM1L	6.19111252549753	1.3417043001503e-09	1.63442428532921e-08	ENSG00000049656	Sp16
585	pairwise	Sp16D04-Sp16D01	GABRB2	6.19043291344734	1.34704792241828e-09	1.6388513238863e-08	ENSG00000145864	Sp16
586	pairwise	Sp16D04-Sp16D01	MRPS12	6.18675729400121	1.37631108993575e-09	1.67233135858226e-08	ENSG00000128626	Sp16
587	pairwise	Sp16D04-Sp16D01	RHEB	6.18604084277773	1.38208702915452e-09	1.67722384158283e-08	ENSG00000106615	Sp16
588	pairwise	Sp16D04-Sp16D01	DYNLL2	6.18500790532654	1.39045618621014e-09	1.68524696045469e-08	ENSG00000264364	Sp16
589	pairwise	Sp16D04-Sp16D01	ATP6V0E2	6.1838461929653	1.39992793475444e-09	1.69458448364783e-08	ENSG00000171130	Sp16
590	pairwise	Sp16D04-Sp16D01	TCEAL7	6.18216439801732	1.41375193721939e-09	1.7091601288931e-08	ENSG00000182916	Sp16
591	pairwise	Sp16D04-Sp16D01	LYSMD2	6.18136221731514	1.42039262989581e-09	1.7150257106815e-08	ENSG00000140280	Sp16
592	pairwise	Sp16D04-Sp16D01	CAND2	6.1796973997511	1.43427198030675e-09	1.72526542976171e-08	ENSG00000144712	Sp16
593	pairwise	Sp16D04-Sp16D01	CACYBP	6.17861732499495	1.44334725067425e-09	1.73400627721981e-08	ENSG00000116161	Sp16
594	pairwise	Sp16D04-Sp16D01	DYNC1LI1	6.17729626599293	1.45452374610634e-09	1.74524645230557e-08	ENSG00000144635	Sp16
595	pairwise	Sp16D04-Sp16D01	RAD51C	6.17564489313833	1.46861384996509e-09	1.75995012245192e-08	ENSG00000108384	Sp16
596	pairwise	Sp16D04-Sp16D01	ACTR1B	6.17533902986965	1.47123819496765e-09	1.76089395445129e-08	ENSG00000115073	Sp16
597	pairwise	Sp16D04-Sp16D01	LMO4	6.17067081659044	1.51186576587249e-09	1.80501333716308e-08	ENSG00000143013	Sp16
598	pairwise	Sp16D04-Sp16D01	TMEM14A	6.16809617342606	1.53474020194435e-09	1.83004406915927e-08	ENSG00000096092	Sp16
599	pairwise	Sp16D04-Sp16D01	REEP5	6.15986583596765	1.61015597139152e-09	1.91533482331234e-08	ENSG00000129625	Sp16
600	pairwise	Sp16D04-Sp16D01	LGI1	6.15985434452676	1.61026376091556e-09	1.91533482331234e-08	ENSG00000108231	Sp16
601	pairwise	Sp16D04-Sp16D01	MDH2	6.15645532699159	1.64245811520007e-09	1.94978381024789e-08	ENSG00000146701	Sp16
602	pairwise	Sp16D04-Sp16D01	UBASH3B	6.1556528564181	1.65015019228057e-09	1.9554993687755e-08	ENSG00000154127	Sp16
603	pairwise	Sp16D04-Sp16D01	ELL2	6.15269540023154	1.67880415703786e-09	1.98491035858201e-08	ENSG00000118985	Sp16
604	pairwise	Sp16D04-Sp16D01	FNDC10	6.15266414895976	1.67910952415772e-09	1.98491035858201e-08	ENSG00000228594	Sp16
605	pairwise	Sp16D04-Sp16D01	LINGO1	6.15211967510952	1.68443849218796e-09	1.98875761386773e-08	ENSG00000169783	Sp16
606	pairwise	Sp16D04-Sp16D01	SLC9A1	6.15122816221041	1.69319978364515e-09	1.99664284450259e-08	ENSG00000090020	Sp16
607	pairwise	Sp16D04-Sp16D01	GABRA3	6.14992484001058	1.70608833564725e-09	2.00936964052213e-08	ENSG00000011677	Sp16
608	pairwise	Sp16D04-Sp16D01	ARL8B	6.14876180227925	1.71767056593989e-09	2.02052855406941e-08	ENSG00000134108	Sp16
609	pairwise	Sp16D04-Sp16D01	FAM131A	6.14709547109209	1.73439896980975e-09	2.03770624063309e-08	ENSG00000175182	Sp16
610	pairwise	Sp16D04-Sp16D01	DDAH1	6.1446707653834	1.75902558884157e-09	2.0641099535158e-08	ENSG00000153904	Sp16
611	pairwise	Sp16D04-Sp16D01	PIP4K2C	6.14082614284944	1.79877602580471e-09	2.10817429821391e-08	ENSG00000166908	Sp16
612	pairwise	Sp16D04-Sp16D01	ARMCX4	6.13898801652562	1.8180898201747e-09	2.12820843785285e-08	ENSG00000196440	Sp16
613	pairwise	Sp16D04-Sp16D01	PDXP	6.13687382270429	1.84055510084958e-09	2.15187826242011e-08	ENSG00000241360	Sp16
614	pairwise	Sp16D04-Sp16D01	ATP5MD	6.1329599275471	1.88286226962173e-09	2.1959854718812e-08	ENSG00000173915	Sp16
615	pairwise	Sp16D04-Sp16D01	RLIM	6.1298207647869	1.91748064896556e-09	2.23364361866741e-08	ENSG00000131263	Sp16
616	pairwise	Sp16D04-Sp16D01	FBXW7	6.12902310814833	1.92637579351673e-09	2.24128212772389e-08	ENSG00000109670	Sp16
617	pairwise	Sp16D04-Sp16D01	SYT2	6.12748365084997	1.94365739100133e-09	2.25864768576118e-08	ENSG00000143858	Sp16
618	pairwise	Sp16D04-Sp16D01	LARP6	6.12357045857202	1.9882710731746e-09	2.3076942831144e-08	ENSG00000166173	Sp16
619	pairwise	Sp16D04-Sp16D01	DDX24	6.12105852791495	2.01743505234003e-09	2.33871219429067e-08	ENSG00000089737	Sp16
620	pairwise	Sp16D04-Sp16D01	ERI3	6.11840555276138	2.04869056300379e-09	2.37207686322673e-08	ENSG00000117419	Sp16
621	pairwise	Sp16D04-Sp16D01	EDC3	6.11792195402674	2.05443876772373e-09	2.37586302366314e-08	ENSG00000179151	Sp16
622	pairwise	Sp16D04-Sp16D01	PODXL2	6.11209620239331	2.12493649323161e-09	2.45442965790499e-08	ENSG00000114631	Sp16
623	pairwise	Sp16D04-Sp16D01	POLR3H	6.10984787196258	2.15277132743892e-09	2.48060321107655e-08	ENSG00000100413	Sp16
624	pairwise	Sp16D04-Sp16D01	CAP2	6.10957800685073	2.15613617763997e-09	2.48149790336548e-08	ENSG00000112186	Sp16
625	pairwise	Sp16D04-Sp16D01	SGTB	6.10805166574506	2.17526454767085e-09	2.50051093747248e-08	ENSG00000197860	Sp16
626	pairwise	Sp16D04-Sp16D01	GALNT8	6.10338097219709	2.23483457603601e-09	2.56591126712063e-08	ENSG00000130035	Sp16
627	pairwise	Sp16D04-Sp16D01	LINC00839	6.10167776382616	2.25695158412646e-09	2.58820512404549e-08	ENSG00000185904	Sp16
628	pairwise	Sp16D04-Sp16D01	RNF14	6.1011488970853	2.26386260221338e-09	2.59302876552207e-08	ENSG00000013561	Sp16
629	pairwise	Sp16D04-Sp16D01	GRIN1	6.09890621624171	2.29339956912497e-09	2.6205985302981e-08	ENSG00000176884	Sp16
630	pairwise	Sp16D04-Sp16D01	SPEF1	6.09824109272245	2.30223168110984e-09	2.62755894366668e-08	ENSG00000101222	Sp16
631	pairwise	Sp16D04-Sp16D01	FAM47E	6.09774608580854	2.30882639736989e-09	2.63195227961774e-08	ENSG00000189157	Sp16
632	pairwise	Sp16D04-Sp16D01	USP11	6.09651235318636	2.32534321613172e-09	2.64763247185924e-08	ENSG00000102226	Sp16
633	pairwise	Sp16D04-Sp16D01	PDIK1L	6.09547321613088	2.33934439329095e-09	2.66041455497988e-08	ENSG00000175087	Sp16
634	pairwise	Sp16D04-Sp16D01	CHCHD10	6.09041969328323	2.40861792459949e-09	2.73595024207764e-08	ENSG00000250479	Sp16
635	pairwise	Sp16D04-Sp16D01	B4GALT7	6.08857417453712	2.43441267209399e-09	2.76197802217338e-08	ENSG00000027847	Sp16
636	pairwise	Sp16D04-Sp16D01	ZNF362	6.08757829233629	2.44844401753531e-09	2.77133799245702e-08	ENSG00000160094	Sp16
637	pairwise	Sp16D04-Sp16D01	LINC01202	6.08362686240446	2.5049001590978e-09	2.82592342965003e-08	ENSG00000280776	Sp16
638	pairwise	Sp16D04-Sp16D01	TIPRL	6.08358690467805	2.5054775026898e-09	2.82592342965003e-08	ENSG00000143155	Sp16
639	pairwise	Sp16D04-Sp16D01	GFRA2	6.0835844769376	2.50551258496143e-09	2.82592342965003e-08	ENSG00000168546	Sp16
640	pairwise	Sp16D04-Sp16D01	URGCP	6.08156764416164	2.53482345142978e-09	2.85227141183771e-08	ENSG00000106608	Sp16
641	pairwise	Sp16D04-Sp16D01	FNDC5	6.0799387871332	2.55874015972666e-09	2.87580796146535e-08	ENSG00000160097	Sp16
642	pairwise	Sp16D04-Sp16D01	GDA	6.07890633997735	2.57401373634169e-09	2.88958661479014e-08	ENSG00000119125	Sp16
643	pairwise	Sp16D04-Sp16D01	BICDL1	6.07669784261469	2.6069849936887e-09	2.92050385034734e-08	ENSG00000135127	Sp16
644	pairwise	Sp16D04-Sp16D01	CDH10	6.07665377170723	2.60764712203747e-09	2.92050385034734e-08	ENSG00000040731	Sp16
645	pairwise	Sp16D04-Sp16D01	FBXO22	6.07028426158078	2.7050919135574e-09	3.02610457121059e-08	ENSG00000167196	Sp16
646	pairwise	Sp16D04-Sp16D01	KCNA2	6.0679615778337	2.74150373774205e-09	3.06326297595956e-08	ENSG00000177301	Sp16
647	pairwise	Sp16D04-Sp16D01	FBXO41	6.06747684966533	2.74916281100387e-09	3.06510641908752e-08	ENSG00000163013	Sp16
648	pairwise	Sp16D04-Sp16D01	AVL9	6.06745251634927	2.74954784647467e-09	3.06510641908752e-08	ENSG00000105778	Sp16
649	pairwise	Sp16D04-Sp16D01	MRPL37	6.06430267095711	2.79983645966397e-09	3.11754147953524e-08	ENSG00000116221	Sp16
650	pairwise	Sp16D04-Sp16D01	RASAL1	6.06275228462411	2.82491794350224e-09	3.14181999122459e-08	ENSG00000111344	Sp16
651	pairwise	Sp16D04-Sp16D01	PLEKHB2	6.0615126920655	2.84512933920265e-09	3.16063209443057e-08	ENSG00000115762	Sp16
652	pairwise	Sp16D04-Sp16D01	INPP5J	6.05729398241893	2.91497906725574e-09	3.2327526118691e-08	ENSG00000185133	Sp16
653	pairwise	Sp16D04-Sp16D01	ZMAT3	6.0571856499552	2.91679462737746e-09	3.2327526118691e-08	ENSG00000172667	Sp16
654	pairwise	Sp16D04-Sp16D01	DDB1	6.05600738739596	2.93661279753823e-09	3.2509592251731e-08	ENSG00000167986	Sp16
655	pairwise	Sp16D04-Sp16D01	SGPP1	6.05477409479067	2.95749746715983e-09	3.27030313929196e-08	ENSG00000126821	Sp16
656	pairwise	Sp16D04-Sp16D01	AATK	6.04744017665188	3.08472082283304e-09	3.40106663162781e-08	ENSG00000181409	Sp16
657	pairwise	Sp16D04-Sp16D01	GNAS	6.04734558650586	3.08639612967164e-09	3.40106663162781e-08	ENSG00000087460	Sp16
658	pairwise	Sp16D04-Sp16D01	BCL11A	6.04378702846024	3.15007233117117e-09	3.46724953374719e-08	ENSG00000119866	Sp16
659	pairwise	Sp16D04-Sp16D01	TPRG1L	6.03813697284712	3.25381863849983e-09	3.57733478065342e-08	ENSG00000158109	Sp16
660	pairwise	Sp16D04-Sp16D01	NANOS3	6.03728533850222	3.26974305407678e-09	3.59072470325705e-08	ENSG00000187556	Sp16
661	pairwise	Sp16D04-Sp16D01	QPCT	6.03633295613702	3.28764149799829e-09	3.60624931822764e-08	ENSG00000115828	Sp16
662	pairwise	Sp16D04-Sp16D01	C15orf61	6.03144060404377	3.38110434903552e-09	3.70453113076612e-08	ENSG00000189227	Sp16
663	pairwise	Sp16D04-Sp16D01	ABCG4	6.02984178445474	3.41220689852931e-09	3.73349701193512e-08	ENSG00000172350	Sp16
664	pairwise	Sp16D04-Sp16D01	MAP11	6.02968202886007	3.41533000883185e-09	3.73349701193512e-08	ENSG00000146826	Sp16
665	pairwise	Sp16D04-Sp16D01	CLSTN3	6.02850977476461	3.43833232376021e-09	3.75436127424706e-08	ENSG00000139182	Sp16
666	pairwise	Sp16D04-Sp16D01	CRYM	6.0263117128499	3.4818719162585e-09	3.7975774813618e-08	ENSG00000103316	Sp16
667	pairwise	Sp16D04-Sp16D01	HENMT1	6.02261982267715	3.55621630360528e-09	3.87425519348452e-08	ENSG00000162639	Sp16
668	pairwise	Sp16D04-Sp16D01	NLGN4X	6.02189845632762	3.57092260996166e-09	3.88586096046566e-08	ENSG00000146938	Sp16
669	pairwise	Sp16D04-Sp16D01	SEH1L	6.02118247002065	3.58557796437837e-09	3.89738502772057e-08	ENSG00000085415	Sp16
670	pairwise	Sp16D04-Sp16D01	LRRC14	6.01853883385132	3.6402005514024e-09	3.95227663491447e-08	ENSG00000160959	Sp16
671	pairwise	Sp16D04-Sp16D01	CLEC2L	6.01227255144889	3.77294055035823e-09	4.0917625629281e-08	ENSG00000236279	Sp16
672	pairwise	Sp16D04-Sp16D01	APBA2	6.00966184226436	3.82962831579921e-09	4.14854764560079e-08	ENSG00000034053	Sp16
673	pairwise	Sp16D04-Sp16D01	SERAC1	6.00913338622877	3.84120378033772e-09	4.15639059165888e-08	ENSG00000122335	Sp16
674	pairwise	Sp16D04-Sp16D01	ZNF623	6.00837620779933	3.85784882409211e-09	4.16969522847475e-08	ENSG00000183309	Sp16
675	pairwise	Sp16D04-Sp16D01	NETO2	6.00510142683612	3.93065304392933e-09	4.24016116384123e-08	ENSG00000171208	Sp16
676	pairwise	Sp16D04-Sp16D01	SERINC3	6.00504628561501	3.93189034594227e-09	4.24016116384123e-08	ENSG00000132824	Sp16
677	pairwise	Sp16D04-Sp16D01	AARS	6.00428755121487	3.94895409645867e-09	4.25377785648868e-08	ENSG00000090861	Sp16
678	pairwise	Sp16D04-Sp16D01	GSK3A	6.00215534082077	3.99729508271155e-09	4.30101772816561e-08	ENSG00000105723	Sp16
679	pairwise	Sp16D04-Sp16D01	RAB37	6.00006880458306	4.0451597916256e-09	4.34763978949715e-08	ENSG00000172794	Sp16
680	pairwise	Sp16D04-Sp16D01	GSS	5.99838362627665	4.08422557352098e-09	4.38471115043064e-08	ENSG00000100983	Sp16
681	pairwise	Sp16D04-Sp16D01	MIF	5.99612837956589	4.1370835704235e-09	4.43648995409956e-08	ENSG00000240972	Sp16
682	pairwise	Sp16D04-Sp16D01	GEMIN7	5.99557391845579	4.15018087114956e-09	4.44556245940903e-08	ENSG00000142252	Sp16
683	pairwise	Sp16D04-Sp16D01	DNAJA1	5.9910766833257	4.25791976403012e-09	4.55450348995297e-08	ENSG00000086061	Sp16
684	pairwise	Sp16D04-Sp16D01	UNC79	5.9909338962244	4.26138482370691e-09	4.55450348995297e-08	ENSG00000133958	Sp16
685	pairwise	Sp16D04-Sp16D01	AKAP6	5.98855905879158	4.3194211073588e-09	4.61139088599652e-08	ENSG00000151320	Sp16
686	pairwise	Sp16D04-Sp16D01	SH3BGRL2	5.98455852241323	4.4189358922311e-09	4.71051059025476e-08	ENSG00000198478	Sp16
687	pairwise	Sp16D04-Sp16D01	LRRC75A	5.98438009505372	4.42342609732534e-09	4.71051059025476e-08	ENSG00000181350	Sp16
688	pairwise	Sp16D04-Sp16D01	CPLX1	5.98409953568897	4.43049551163307e-09	4.71051059025476e-08	ENSG00000168993	Sp16
689	pairwise	Sp16D04-Sp16D01	NAV3	5.98394141974537	4.43448450836701e-09	4.71051059025476e-08	ENSG00000067798	Sp16
690	pairwise	Sp16D04-Sp16D01	RHBDD2	5.98384842543892	4.43683223427564e-09	4.71051059025476e-08	ENSG00000005486	Sp16
691	pairwise	Sp16D04-Sp16D01	COG2	5.98313128983778	4.4549777857486e-09	4.72454336636856e-08	ENSG00000135775	Sp16
692	pairwise	Sp16D04-Sp16D01	PSMB6	5.98220193435087	4.47860092372011e-09	4.74434774096185e-08	ENSG00000142507	Sp16
693	pairwise	Sp16D04-Sp16D01	COX11	5.98168405543552	4.49181782515192e-09	4.75309685317124e-08	ENSG00000166260	Sp16
694	pairwise	Sp16D04-Sp16D01	AMER3	5.98068418180475	4.51744364946874e-09	4.76968417042476e-08	ENSG00000178171	Sp16
695	pairwise	Sp16D04-Sp16D01	EGR4	5.978847485266	4.5648888989855e-09	4.81447633383652e-08	ENSG00000135625	Sp16
696	pairwise	Sp16D04-Sp16D01	PPA1	5.97675060141937	4.61965017616704e-09	4.86687760867181e-08	ENSG00000180817	Sp16
697	pairwise	Sp16D04-Sp16D01	TTBK1	5.97506969689412	4.66401058926685e-09	4.90821838850728e-08	ENSG00000146216	Sp16
698	pairwise	Sp16D04-Sp16D01	LUZP2	5.9742338862462	4.68622283890832e-09	4.92618622331295e-08	ENSG00000187398	Sp16
699	pairwise	Sp16D04-Sp16D01	CHI3L1	5.97262080221927	4.72938405496698e-09	4.96611226012797e-08	ENSG00000133048	Sp16
700	pairwise	Sp16D04-Sp16D01	HTR2A	5.97220900356604	4.7404645699759e-09	4.97230129456881e-08	ENSG00000102468	Sp16
701	pairwise	Sp16D04-Sp16D01	UBE2V2	5.97129854449188	4.76505288290196e-09	4.99262972550613e-08	ENSG00000169139	Sp16
702	pairwise	Sp16D04-Sp16D01	PHF24	5.97089184817884	4.77607651732859e-09	4.9987167654617e-08	ENSG00000122733	Sp16
703	pairwise	Sp16D04-Sp16D01	SMIM32	5.96791032364734	4.85765552046425e-09	5.07855435929016e-08	ENSG00000271824	Sp16
704	pairwise	Sp16D04-Sp16D01	AL158212.3	5.96692845712792	4.88481743263682e-09	5.10138831445417e-08	ENSG00000260917	Sp16
705	pairwise	Sp16D04-Sp16D01	CAPNS1	5.96602467591402	4.90995024483655e-09	5.1220558212457e-08	ENSG00000126247	Sp16
706	pairwise	Sp16D04-Sp16D01	MIR7-3HG	5.9631766759312	4.98997737419048e-09	5.19790028230523e-08	ENSG00000176840	Sp16
707	pairwise	Sp16D04-Sp16D01	LRRTM3	5.96290365509117	4.99771564896076e-09	5.19790028230523e-08	ENSG00000198739	Sp16
708	pairwise	Sp16D04-Sp16D01	LGI3	5.96286122043477	4.99891943286265e-09	5.19790028230523e-08	ENSG00000168481	Sp16
709	pairwise	Sp16D04-Sp16D01	FRMPD2	5.95651827338332	5.18207547503359e-09	5.37668372068691e-08	ENSG00000170324	Sp16
710	pairwise	Sp16D04-Sp16D01	ACVR2A	5.95405089356126	5.2550782429118e-09	5.44653352592383e-08	ENSG00000121989	Sp16
711	pairwise	Sp16D04-Sp16D01	GATD3B	5.95284898565777	5.29100195268826e-09	5.47784403028319e-08	ENSG00000280071	Sp16
712	pairwise	Sp16D04-Sp16D01	CLCN4	5.95254333762204	5.30017560079996e-09	5.48052498544163e-08	ENSG00000073464	Sp16
713	pairwise	Sp16D04-Sp16D01	NOMO1	5.95238198343961	5.30502470688415e-09	5.48052498544163e-08	ENSG00000103512	Sp16
714	pairwise	Sp16D04-Sp16D01	AZIN2	5.95202248007321	5.31584428128968e-09	5.48579107908763e-08	ENSG00000142920	Sp16
715	pairwise	Sp16D04-Sp16D01	PPP1R14C	5.95010089584666	5.37404234585644e-09	5.53393597956237e-08	ENSG00000198729	Sp16
716	pairwise	Sp16D04-Sp16D01	KLF10	5.94577115390365	5.50746385747875e-09	5.66524206026274e-08	ENSG00000155090	Sp16
717	pairwise	Sp16D04-Sp16D01	SERP2	5.94478942584556	5.53816261885912e-09	5.69071436516639e-08	ENSG00000151778	Sp16
718	pairwise	Sp16D04-Sp16D01	TADA2A	5.94059883190268	5.67109175551707e-09	5.82106602356983e-08	ENSG00000276234	Sp16
719	pairwise	Sp16D04-Sp16D01	DIP2B	5.93743649350752	5.7734604901756e-09	5.91381672641162e-08	ENSG00000066084	Sp16
720	pairwise	Sp16D04-Sp16D01	LRRTM2	5.93742640358166	5.77378998218554e-09	5.91381672641162e-08	ENSG00000146006	Sp16
721	pairwise	Sp16D04-Sp16D01	ANXA6	5.93415992034407	5.8814291441787e-09	6.01763726843556e-08	ENSG00000197043	Sp16
722	pairwise	Sp16D04-Sp16D01	SLC23A2	5.93362868373615	5.8991189474392e-09	6.0293020628038e-08	ENSG00000089057	Sp16
723	pairwise	Sp16D04-Sp16D01	TIGAR	5.93163722297766	5.96589656663408e-09	6.08015620254479e-08	ENSG00000078237	Sp16
724	pairwise	Sp16D04-Sp16D01	PRPS1	5.93157777387524	5.9679013107277e-09	6.08015620254479e-08	ENSG00000147224	Sp16
725	pairwise	Sp16D04-Sp16D01	APLP2	5.93109552418497	5.98418806369038e-09	6.09027717267512e-08	ENSG00000084234	Sp16
726	pairwise	Sp16D04-Sp16D01	LARP1	5.93062522675544	6.00011293557008e-09	6.10000877129484e-08	ENSG00000155506	Sp16
727	pairwise	Sp16D04-Sp16D01	GDAP1L1	5.92880173210351	6.06225079455586e-09	6.15665236942872e-08	ENSG00000124194	Sp16
728	pairwise	Sp16D04-Sp16D01	LINC02609	5.92856275081787	6.07044078383657e-09	6.15844611583504e-08	ENSG00000233593	Sp16
729	pairwise	Sp16D04-Sp16D01	OCIAD1	5.9270467908815	6.12264544290333e-09	6.20484163436725e-08	ENSG00000109180	Sp16
730	pairwise	Sp16D04-Sp16D01	BSCL2	5.92650703243706	6.14133850903462e-09	6.21721354658024e-08	ENSG00000168000	Sp16
731	pairwise	Sp16D04-Sp16D01	PACSIN1	5.92591160795552	6.16202402891882e-09	6.23084392175988e-08	ENSG00000124507	Sp16
732	pairwise	Sp16D04-Sp16D01	RTCA	5.92541461726503	6.17934193104798e-09	6.23593169399547e-08	ENSG00000137996	Sp16
733	pairwise	Sp16D04-Sp16D01	B4GALT6	5.92260696830996	6.27807168809186e-09	6.32890360396811e-08	ENSG00000118276	Sp16
734	pairwise	Sp16D04-Sp16D01	SLC35F1	5.9194779216511	6.38991743393765e-09	6.43488849150843e-08	ENSG00000196376	Sp16
735	pairwise	Sp16D04-Sp16D01	ATP5F1D	5.91807342471713	6.44075032072185e-09	6.46976164614088e-08	ENSG00000099624	Sp16
736	pairwise	Sp16D04-Sp16D01	EFHD2	5.91796221094879	6.44479229379841e-09	6.46976164614088e-08	ENSG00000142634	Sp16
737	pairwise	Sp16D04-Sp16D01	INIP	5.91700330704145	6.47974570492097e-09	6.49804624195369e-08	ENSG00000148153	Sp16
738	pairwise	Sp16D04-Sp16D01	POP7	5.91652921016663	6.49709548353497e-09	6.50808138218634e-08	ENSG00000172336	Sp16
739	pairwise	Sp16D04-Sp16D01	STUB1	5.91635916300995	6.50332947129917e-09	6.50808138218634e-08	ENSG00000103266	Sp16
740	pairwise	Sp16D04-Sp16D01	EDRF1	5.91564469112598	6.52958610347879e-09	6.52754348008876e-08	ENSG00000107938	Sp16
741	pairwise	Sp16D04-Sp16D01	DDX1	5.91403276611353	6.58920441551687e-09	6.58028153453753e-08	ENSG00000079785	Sp16
742	pairwise	Sp16D04-Sp16D01	NDP	5.91320093602826	6.6201777546452e-09	6.6043334166268e-08	ENSG00000124479	Sp16
743	pairwise	Sp16D04-Sp16D01	KLHDC10	5.9097975738515	6.74838895915078e-09	6.7252395999354e-08	ENSG00000128607	Sp16
744	pairwise	Sp16D04-Sp16D01	ENOPH1	5.90955896103978	6.75746829833049e-09	6.72729476387273e-08	ENSG00000145293	Sp16
745	pairwise	Sp16D04-Sp16D01	EP400	5.90608801979668	6.89089490892053e-09	6.85300928338393e-08	ENSG00000183495	Sp16
746	pairwise	Sp16D04-Sp16D01	ARHGAP20	5.90323876078385	7.00234158058748e-09	6.95662681171939e-08	ENSG00000137727	Sp16
747	pairwise	Sp16D04-Sp16D01	RNF150	5.90241111508193	7.03504264187328e-09	6.98187927615312e-08	ENSG00000170153	Sp16
748	pairwise	Sp16D04-Sp16D01	MEA1	5.90070559197654	7.10290005479102e-09	7.04193410809529e-08	ENSG00000124733	Sp16
749	pairwise	Sp16D04-Sp16D01	SAE1	5.89664308267871	7.26711713008478e-09	7.18245896145596e-08	ENSG00000142230	Sp16
750	pairwise	Sp16D04-Sp16D01	MAPK10	5.89571890327613	7.30498885338173e-09	7.21245397913189e-08	ENSG00000109339	Sp16
751	pairwise	Sp16D04-Sp16D01	DNM3	5.89398172331979	7.37669818443728e-09	7.27576188211936e-08	ENSG00000197959	Sp16
752	pairwise	Sp16D04-Sp16D01	MED10	5.89278318692955	7.42657266156372e-09	7.31742570466715e-08	ENSG00000133398	Sp16
753	pairwise	Sp16D04-Sp16D01	OTUB1	5.89255280016082	7.43619733127689e-09	7.31938642863979e-08	ENSG00000167770	Sp16
754	pairwise	Sp16D04-Sp16D01	TTC7B	5.89218007635458	7.4517940684752e-09	7.32721535738171e-08	ENSG00000165914	Sp16
755	pairwise	Sp16D04-Sp16D01	PPP2CB	5.89104824690764	7.49935166827273e-09	7.36642258644782e-08	ENSG00000104695	Sp16
756	pairwise	Sp16D04-Sp16D01	GRWD1	5.88767574241252	7.64282119857211e-09	7.49966497755484e-08	ENSG00000105447	Sp16
757	pairwise	Sp16D04-Sp16D01	NDST3	5.88747839892443	7.65129879911985e-09	7.50030691075276e-08	ENSG00000164100	Sp16
758	pairwise	Sp16D04-Sp16D01	SLC6A7	5.88712293927435	7.66659199951725e-09	7.50762180790315e-08	ENSG00000011083	Sp16
759	pairwise	Sp16D04-Sp16D01	CELSR3	5.88126777178069	7.92283659425742e-09	7.73874655223472e-08	ENSG00000008300	Sp16
760	pairwise	Sp16D04-Sp16D01	FOXK2	5.88117805830023	7.92682707238395e-09	7.73874655223472e-08	ENSG00000141568	Sp16
761	pairwise	Sp16D04-Sp16D01	DOCK3	5.87938445841476	8.00701954110298e-09	7.80908406312861e-08	ENSG00000088538	Sp16
762	pairwise	Sp16D04-Sp16D01	LDHB	5.87850717968338	8.04653065148588e-09	7.83964322721495e-08	ENSG00000111716	Sp16
763	pairwise	Sp16D04-Sp16D01	KLHDC9	5.87812863047073	8.06363853393035e-09	7.84833529185688e-08	ENSG00000162755	Sp16
764	pairwise	Sp16D04-Sp16D01	UNC5C	5.87721444144836	8.10510018670672e-09	7.88068919776443e-08	ENSG00000182168	Sp16
765	pairwise	Sp16D04-Sp16D01	ST8SIA1	5.8753294012422	8.19125089626487e-09	7.95638524240033e-08	ENSG00000111728	Sp16
766	pairwise	Sp16D04-Sp16D01	HACD3	5.86847396426035	8.51215687168171e-09	8.25681929195456e-08	ENSG00000074696	Sp16
767	pairwise	Sp16D04-Sp16D01	EPHX4	5.8683561307035	8.51777853316268e-09	8.25681929195456e-08	ENSG00000172031	Sp16
768	pairwise	Sp16D04-Sp16D01	ADCY1	5.86777082366673	8.54575636569827e-09	8.27557235130801e-08	ENSG00000164742	Sp16
769	pairwise	Sp16D04-Sp16D01	CIAO3	5.8673300870405	8.56688283660151e-09	8.28765951104931e-08	ENSG00000103245	Sp16
770	pairwise	Sp16D04-Sp16D01	AC010980.1	5.86609099327089	8.62655144234349e-09	8.3369706328374e-08	ENSG00000267034	Sp16
771	pairwise	Sp16D04-Sp16D01	TRIM9	5.86538067689554	8.66093935081587e-09	8.3617749804906e-08	ENSG00000100505	Sp16
772	pairwise	Sp16D04-Sp16D01	HECTD4	5.86419255785115	8.71875778641798e-09	8.4091278569808e-08	ENSG00000173064	Sp16
773	pairwise	Sp16D04-Sp16D01	PRRG3	5.86237425204158	8.80797321178307e-09	8.47811638367112e-08	ENSG00000130032	Sp16
774	pairwise	Sp16D04-Sp16D01	PTGFRN	5.86211527228506	8.82075231458917e-09	8.48190094683715e-08	ENSG00000134247	Sp16
775	pairwise	Sp16D04-Sp16D01	DAXX	5.86011674503327	8.91997778904765e-09	8.56872014665329e-08	ENSG00000204209	Sp16
776	pairwise	Sp16D04-Sp16D01	BBS7	5.85804804995616	9.0238335816952e-09	8.65980906383502e-08	ENSG00000138686	Sp16
777	pairwise	Sp16D04-Sp16D01	PDCD5	5.85574032855456	9.14108120418665e-09	8.76355455045374e-08	ENSG00000105185	Sp16
778	pairwise	Sp16D04-Sp16D01	C1orf174	5.85527786767782	9.16475536972038e-09	8.76996899606772e-08	ENSG00000198912	Sp16
779	pairwise	Sp16D04-Sp16D01	COA7	5.85525226963226	9.1660675227494e-09	8.76996899606772e-08	ENSG00000162377	Sp16
780	pairwise	Sp16D04-Sp16D01	EID2	5.85379081616447	9.24128609511025e-09	8.83312161453858e-08	ENSG00000176396	Sp16
781	pairwise	Sp16D04-Sp16D01	GDAP1	5.84650225454092	9.62549587126592e-09	9.1911980993851e-08	ENSG00000104381	Sp16
782	pairwise	Sp16D04-Sp16D01	CHD5	5.84606524951874	9.64902071134506e-09	9.20449368752886e-08	ENSG00000116254	Sp16
783	pairwise	Sp16D04-Sp16D01	CCDC51	5.84450454941652	9.73349486415933e-09	9.27584644758404e-08	ENSG00000164051	Sp16
784	pairwise	Sp16D04-Sp16D01	UBE2T	5.84430775458339	9.74419761390809e-09	9.27682448108608e-08	ENSG00000077152	Sp16
785	pairwise	Sp16D04-Sp16D01	TGFBRAP1	5.84316709234016	9.80645931775963e-09	9.32683784517476e-08	ENSG00000135966	Sp16
786	pairwise	Sp16D04-Sp16D01	FAAH	5.84247532916184	9.8444072058516e-09	9.35365033523283e-08	ENSG00000117480	Sp16
787	pairwise	Sp16D04-Sp16D01	MGST3	5.83808746159614	1.00884680527042e-08	9.57605378428464e-08	ENSG00000143198	Sp16
788	pairwise	Sp16D04-Sp16D01	DKK3	5.837367300365	1.01290843674559e-08	9.60509711481696e-08	ENSG00000050165	Sp16
789	pairwise	Sp16D04-Sp16D01	AC080013.1	5.8359044452229	1.02120793490563e-08	9.67422971535602e-08	ENSG00000240207	Sp16
790	pairwise	Sp16D04-Sp16D01	PACC1	5.8351918360144	1.02527490186257e-08	9.70316928347135e-08	ENSG00000065600	Sp16
791	pairwise	Sp16D04-Sp16D01	NDUFA8	5.83444981882422	1.02952648922605e-08	9.73379729014807e-08	ENSG00000119421	Sp16
792	pairwise	Sp16D04-Sp16D01	HR	5.83294193836522	1.0382193295778e-08	9.80631400262302e-08	ENSG00000168453	Sp16
793	pairwise	Sp16D04-Sp16D01	KCNJ4	5.82959836423651	1.05775092119051e-08	9.98096267859585e-08	ENSG00000168135	Sp16
794	pairwise	Sp16D04-Sp16D01	UNC13A	5.8277049996895	1.06896947817971e-08	1.0076903035702e-07	ENSG00000130477	Sp16
795	pairwise	Sp16D04-Sp16D01	INPP5F	5.82517306954904	1.08415313234252e-08	1.0199976525778e-07	ENSG00000198825	Sp16
796	pairwise	Sp16D04-Sp16D01	SLC27A4	5.82227102350082	1.10181505008139e-08	1.03458382812246e-07	ENSG00000167114	Sp16
797	pairwise	Sp16D04-Sp16D01	SDHAF2	5.82065500233658	1.11177147652448e-08	1.04291126667712e-07	ENSG00000167985	Sp16
798	pairwise	Sp16D04-Sp16D01	ZC2HC1A	5.81806275720607	1.12792598507871e-08	1.05703093049361e-07	ENSG00000104427	Sp16
799	pairwise	Sp16D04-Sp16D01	FAM241B	5.81424133976739	1.15215865516924e-08	1.07815799927852e-07	ENSG00000171224	Sp16
800	pairwise	Sp16D04-Sp16D01	RNF157	5.81415386544916	1.15271925447009e-08	1.07815799927852e-07	ENSG00000141576	Sp16
801	pairwise	Sp16D04-Sp16D01	ZNF667	5.81367675116524	1.15578163542959e-08	1.07996866850522e-07	ENSG00000198046	Sp16
802	pairwise	Sp16D04-Sp16D01	COX7C	5.81277176291367	1.16161215282078e-08	1.0843598548289e-07	ENSG00000127184	Sp16
803	pairwise	Sp16D04-Sp16D01	ATP8A2	5.81242459578464	1.16385642910381e-08	1.08539801418465e-07	ENSG00000132932	Sp16
804	pairwise	Sp16D04-Sp16D01	LPGAT1	5.81197548931035	1.16676596897843e-08	1.08705396934851e-07	ENSG00000123684	Sp16
805	pairwise	Sp16D04-Sp16D01	LYNX1	5.81165341140944	1.16885691838393e-08	1.08794478413075e-07	ENSG00000180155	Sp16
806	pairwise	Sp16D04-Sp16D01	KIAA1324L	5.80765351354698	1.19513087806116e-08	1.11132102114183e-07	ENSG00000164659	Sp16
807	pairwise	Sp16D04-Sp16D01	PCDH10	5.80604857997773	1.20583422795692e-08	1.11939271543977e-07	ENSG00000138650	Sp16
808	pairwise	Sp16D04-Sp16D01	FMNL1	5.80600196059066	1.20614652659777e-08	1.11939271543977e-07	ENSG00000184922	Sp16
809	pairwise	Sp16D04-Sp16D01	PNMA1	5.80495754318697	1.21316368223718e-08	1.1248162690143e-07	ENSG00000176903	Sp16
810	pairwise	Sp16D04-Sp16D01	UQCRH	5.80230906034206	1.23113702312956e-08	1.14037783968533e-07	ENSG00000173660	Sp16
811	pairwise	Sp16D04-Sp16D01	HIVEP2	5.7944527095887	1.28599303728131e-08	1.18889250225805e-07	ENSG00000010818	Sp16
812	pairwise	Sp16D04-Sp16D01	FAM98A	5.79002102955399	1.31798027728992e-08	1.21729064724263e-07	ENSG00000119812	Sp16
813	pairwise	Sp16D04-Sp16D01	TRIM3	5.78532842019748	1.35269612387495e-08	1.24815185174102e-07	ENSG00000110171	Sp16
814	pairwise	Sp16D04-Sp16D01	ENSA	5.78444535513909	1.35932793956393e-08	1.25306509198071e-07	ENSG00000143420	Sp16
815	pairwise	Sp16D04-Sp16D01	NAPA	5.78302629558798	1.37005150909106e-08	1.26173715827628e-07	ENSG00000105402	Sp16
816	pairwise	Sp16D04-Sp16D01	OLFM3	5.78278822043727	1.37185865780635e-08	1.26218895896252e-07	ENSG00000118733	Sp16
817	pairwise	Sp16D04-Sp16D01	KIF21A	5.78254841506261	1.37368128877637e-08	1.26234748676493e-07	ENSG00000139116	Sp16
818	pairwise	Sp16D04-Sp16D01	ISCA1	5.78241919268246	1.37466441658766e-08	1.26234748676493e-07	ENSG00000135070	Sp16
819	pairwise	Sp16D04-Sp16D01	KIAA1549L	5.78016491557011	1.39192577161429e-08	1.27697534664748e-07	ENSG00000110427	Sp16
820	pairwise	Sp16D04-Sp16D01	MON1A	5.77915306101705	1.3997422244369e-08	1.28291861430942e-07	ENSG00000164077	Sp16
821	pairwise	Sp16D04-Sp16D01	TMTC1	5.77445693948287	1.43658277276341e-08	1.31542684264401e-07	ENSG00000133687	Sp16
822	pairwise	Sp16D04-Sp16D01	RIPPLY2	5.77355388913129	1.4437746465639e-08	1.320750719142e-07	ENSG00000203877	Sp16
823	pairwise	Sp16D04-Sp16D01	SURF6	5.77255946894361	1.45173478470423e-08	1.32676657587792e-07	ENSG00000148296	Sp16
824	pairwise	Sp16D04-Sp16D01	THOP1	5.77148971014517	1.46034575005041e-08	1.33336521006984e-07	ENSG00000172009	Sp16
825	pairwise	Sp16D04-Sp16D01	PPP1R9A	5.77024884910958	1.47039636085902e-08	1.34126450157521e-07	ENSG00000158528	Sp16
826	pairwise	Sp16D04-Sp16D01	GRIA2	5.76744424766172	1.49336182590803e-08	1.36091823431372e-07	ENSG00000120251	Sp16
827	pairwise	Sp16D04-Sp16D01	ERO1A	5.76507906621378	1.51300048647387e-08	1.377505761047e-07	ENSG00000197930	Sp16
828	pairwise	Sp16D04-Sp16D01	PHTF2	5.76475214487165	1.51573471327623e-08	1.37868583455211e-07	ENSG00000006576	Sp16
829	pairwise	Sp16D04-Sp16D01	DLGAP1-AS4	5.76395748319626	1.52240100895282e-08	1.38343682206926e-07	ENSG00000263878	Sp16
830	pairwise	Sp16D04-Sp16D01	MAN2A2	5.7620396126555	1.53860764113277e-08	1.39684009995643e-07	ENSG00000196547	Sp16
831	pairwise	Sp16D04-Sp16D01	RNF8	5.75933954342182	1.56170939066082e-08	1.41647189482169e-07	ENSG00000112130	Sp16
832	pairwise	Sp16D04-Sp16D01	ZBTB45	5.75861602497836	1.56795700683102e-08	1.42079431233355e-07	ENSG00000119574	Sp16
833	pairwise	Sp16D04-Sp16D01	BTRC	5.75585151188198	1.59205380928731e-08	1.44126722092893e-07	ENSG00000166167	Sp16
834	pairwise	Sp16D04-Sp16D01	COG1	5.75499943908786	1.59955336141538e-08	1.44556939508859e-07	ENSG00000166685	Sp16
835	pairwise	Sp16D04-Sp16D01	KCNC1	5.75496901597369	1.59982176717325e-08	1.44556939508859e-07	ENSG00000129159	Sp16
836	pairwise	Sp16D04-Sp16D01	RNASEK	5.75379549767981	1.61020861218046e-08	1.4535847424646e-07	ENSG00000219200	Sp16
837	pairwise	Sp16D04-Sp16D01	MPPED1	5.75362225949121	1.6117475042794e-08	1.45360520447099e-07	ENSG00000186732	Sp16
838	pairwise	Sp16D04-Sp16D01	GPR12	5.75112473093557	1.63409320640014e-08	1.47099075772377e-07	ENSG00000132975	Sp16
839	pairwise	Sp16D04-Sp16D01	ARF5	5.74991268811291	1.64504602332543e-08	1.4794611843922e-07	ENSG00000004059	Sp16
840	pairwise	Sp16D04-Sp16D01	TMEM130	5.74875251798347	1.65559707461173e-08	1.48621719861717e-07	ENSG00000166448	Sp16
841	pairwise	Sp16D04-Sp16D01	DDX25	5.74874576612962	1.65565867124558e-08	1.48621719861717e-07	ENSG00000109832	Sp16
842	pairwise	Sp16D04-Sp16D01	PRKCE	5.74842451147681	1.65859203447046e-08	1.48745760846289e-07	ENSG00000171132	Sp16
843	pairwise	Sp16D04-Sp16D01	KCNQ5	5.74573645510047	1.68333583879644e-08	1.50823744734032e-07	ENSG00000185760	Sp16
844	pairwise	Sp16D04-Sp16D01	HSPB3	5.7401846113833	1.73558493584837e-08	1.55359969934439e-07	ENSG00000169271	Sp16
845	pairwise	Sp16D04-Sp16D01	LINC01128	5.73992471550312	1.73806917796031e-08	1.55437212771507e-07	ENSG00000228794	Sp16
846	pairwise	Sp16D04-Sp16D01	PGAP1	5.73916882273811	1.74531416616715e-08	1.55939672982707e-07	ENSG00000197121	Sp16
847	pairwise	Sp16D04-Sp16D01	DCTN1	5.73816368289337	1.7549936994564e-08	1.5664172212054e-07	ENSG00000204843	Sp16
848	pairwise	Sp16D04-Sp16D01	FOXP2	5.73801401610821	1.75643946260123e-08	1.5664172212054e-07	ENSG00000128573	Sp16
849	pairwise	Sp16D04-Sp16D01	RANBP6	5.73748215140617	1.76158660666465e-08	1.56954747194182e-07	ENSG00000137040	Sp16
850	pairwise	Sp16D04-Sp16D01	NUP42	5.73380448892808	1.79758165051994e-08	1.60013140979895e-07	ENSG00000136243	Sp16
851	pairwise	Sp16D04-Sp16D01	AFTPH	5.73322976778375	1.80327107902468e-08	1.60370684922167e-07	ENSG00000119844	Sp16
852	pairwise	Sp16D04-Sp16D01	SERPINF1	5.72679176233996	1.86821504326417e-08	1.65992378311155e-07	ENSG00000132386	Sp16
853	pairwise	Sp16D04-Sp16D01	MPV17	5.72588014050903	1.87759334314551e-08	1.66541470936364e-07	ENSG00000115204	Sp16
854	pairwise	Sp16D04-Sp16D01	CTNNBIP1	5.72585338293996	1.87786930303754e-08	1.66541470936364e-07	ENSG00000178585	Sp16
855	pairwise	Sp16D04-Sp16D01	TMEM177	5.72417824967534	1.89522441283703e-08	1.67925290627251e-07	ENSG00000144120	Sp16
856	pairwise	Sp16D04-Sp16D01	SPNS1	5.72353470455356	1.90193328109886e-08	1.68312617092963e-07	ENSG00000169682	Sp16
857	pairwise	Sp16D04-Sp16D01	NDUFS3	5.72342233461214	1.90310709219539e-08	1.68312617092963e-07	ENSG00000213619	Sp16
858	pairwise	Sp16D04-Sp16D01	GOLT1B	5.7207614646793	1.93110953705976e-08	1.70631770799926e-07	ENSG00000111711	Sp16
859	pairwise	Sp16D04-Sp16D01	SS18L1	5.71753304712781	1.96562398641467e-08	1.73521520789663e-07	ENSG00000184402	Sp16
860	pairwise	Sp16D04-Sp16D01	ETV5	5.71490509244122	1.99416197682972e-08	1.75878848867217e-07	ENSG00000244405	Sp16
861	pairwise	Sp16D04-Sp16D01	HS3ST4	5.71397478620673	2.00436094256817e-08	1.76615885628686e-07	ENSG00000182601	Sp16
862	pairwise	Sp16D04-Sp16D01	HDHD2	5.71354417402482	2.00909893753832e-08	1.76870812802386e-07	ENSG00000167220	Sp16
863	pairwise	Sp16D04-Sp16D01	APBB1	5.71326797294132	2.01214369932454e-08	1.76976345370866e-07	ENSG00000166313	Sp16
864	pairwise	Sp16D04-Sp16D01	PVALB	5.7121777805019	2.02420561230162e-08	1.77711164882195e-07	ENSG00000100362	Sp16
865	pairwise	Sp16D04-Sp16D01	MON1B	5.7101092210485	2.04728609936309e-08	1.79573026848984e-07	ENSG00000103111	Sp16
866	pairwise	Sp16D04-Sp16D01	PIP5K1C	5.70845730362748	2.06590170066147e-08	1.81040215760892e-07	ENSG00000186111	Sp16
867	pairwise	Sp16D04-Sp16D01	KDM1A	5.70524950847357	2.1025227174463e-08	1.84081144220618e-07	ENSG00000004487	Sp16
868	pairwise	Sp16D04-Sp16D01	ZYG11B	5.7000278931968	2.16349042734623e-08	1.8924619276431e-07	ENSG00000162378	Sp16
869	pairwise	Sp16D04-Sp16D01	ELP2	5.69893302295662	2.17649081073458e-08	1.90209821353805e-07	ENSG00000134759	Sp16
870	pairwise	Sp16D04-Sp16D01	UCHL5	5.69754254073351	2.19311097171939e-08	1.91487749415972e-07	ENSG00000116750	Sp16
871	pairwise	Sp16D04-Sp16D01	STRBP	5.69083522305867	2.27503412708084e-08	1.98459983406042e-07	ENSG00000165209	Sp16
872	pairwise	Sp16D04-Sp16D01	INO80B	5.68692943545778	2.32410443700077e-08	2.02556265795694e-07	ENSG00000115274	Sp16
873	pairwise	Sp16D04-Sp16D01	KLHL12	5.68468186526229	2.35280736602323e-08	2.04871609610034e-07	ENSG00000117153	Sp16
874	pairwise	Sp16D04-Sp16D01	FAM102B	5.68441852290453	2.35619292698518e-08	2.04980232223293e-07	ENSG00000162636	Sp16
875	pairwise	Sp16D04-Sp16D01	PTPN20	5.68374914462574	2.36481990373919e-08	2.05544228623279e-07	ENSG00000204179	Sp16
876	pairwise	Sp16D04-Sp16D01	MICAL2	5.68279738605012	2.37713919141125e-08	2.0642783902228e-07	ENSG00000133816	Sp16
877	pairwise	Sp16D04-Sp16D01	LDHD	5.67184825689858	2.52343420800263e-08	2.18846297319084e-07	ENSG00000166816	Sp16
878	pairwise	Sp16D04-Sp16D01	CHCHD4	5.67164036660485	2.52629500642502e-08	2.18846297319084e-07	ENSG00000163528	Sp16
879	pairwise	Sp16D04-Sp16D01	SPIN3	5.67158965475274	2.52699333610332e-08	2.18846297319084e-07	ENSG00000204271	Sp16
880	pairwise	Sp16D04-Sp16D01	NSDHL	5.67067523348554	2.53961771109604e-08	2.19523430069013e-07	ENSG00000147383	Sp16
881	pairwise	Sp16D04-Sp16D01	FAM49B	5.67056374065294	2.54116115975054e-08	2.19523430069013e-07	ENSG00000153310	Sp16
882	pairwise	Sp16D04-Sp16D01	LRTM2	5.67052616663801	2.54168152056539e-08	2.19523430069013e-07	ENSG00000166159	Sp16
883	pairwise	Sp16D04-Sp16D01	KCNV1	5.66932915908897	2.5583132322113e-08	2.20743218376361e-07	ENSG00000164794	Sp16
884	pairwise	Sp16D04-Sp16D01	NDUFA11	5.66917882570754	2.56040950072508e-08	2.20743218376361e-07	ENSG00000174886	Sp16
885	pairwise	Sp16D04-Sp16D01	SPATC1L	5.66843670181608	2.57078230479368e-08	2.21438364385058e-07	ENSG00000160284	Sp16
886	pairwise	Sp16D04-Sp16D01	GIHCG	5.6681400205441	2.57494051240181e-08	2.2159743889045e-07	ENSG00000257698	Sp16
887	pairwise	Sp16D04-Sp16D01	ZMAT4	5.6678289731346	2.57930710397125e-08	2.2177414534325e-07	ENSG00000165061	Sp16
888	pairwise	Sp16D04-Sp16D01	AL050341.2	5.66659763714924	2.59666389871022e-08	2.23066458753897e-07	ENSG00000259943	Sp16
889	pairwise	Sp16D04-Sp16D01	C12orf49	5.66416867114992	2.63123642128058e-08	2.25834051663535e-07	ENSG00000111412	Sp16
890	pairwise	Sp16D04-Sp16D01	CAMK1	5.66333513619839	2.6432034507911e-08	2.26658242242704e-07	ENSG00000134072	Sp16
891	pairwise	Sp16D04-Sp16D01	SKIV2L	5.65918684697551	2.70355278991377e-08	2.3141929104378e-07	ENSG00000204351	Sp16
892	pairwise	Sp16D04-Sp16D01	TMEM63B	5.65700407321728	2.73584429894031e-08	2.33765947361325e-07	ENSG00000137216	Sp16
893	pairwise	Sp16D04-Sp16D01	ACVR1B	5.65570156073946	2.75529196183496e-08	2.35218023491645e-07	ENSG00000135503	Sp16
894	pairwise	Sp16D04-Sp16D01	PNMA6A	5.65455249496807	2.77256021623137e-08	2.36481626272333e-07	ENSG00000235961	Sp16
895	pairwise	Sp16D04-Sp16D01	JAZF1	5.65306925614489	2.79500629284878e-08	2.3802864099326e-07	ENSG00000153814	Sp16
896	pairwise	Sp16D04-Sp16D01	COX7B	5.65302600963982	2.79566339583196e-08	2.3802864099326e-07	ENSG00000131174	Sp16
897	pairwise	Sp16D04-Sp16D01	JAKMIP3	5.65053762574352	2.83372714810495e-08	2.4105538747899e-07	ENSG00000188385	Sp16
898	pairwise	Sp16D04-Sp16D01	SCN1B	5.65037355117087	2.83625457984435e-08	2.41056495185885e-07	ENSG00000105711	Sp16
899	pairwise	Sp16D04-Sp16D01	SLC25A5	5.64553717191125	2.91174858784374e-08	2.47253620120973e-07	ENSG00000005022	Sp16
900	pairwise	Sp16D04-Sp16D01	MLLT3	5.64405208484229	2.93532024049491e-08	2.49034647306414e-07	ENSG00000171843	Sp16
901	pairwise	Sp16D04-Sp16D01	ACSS2	5.64379973480634	2.93934402039215e-08	2.49155536016795e-07	ENSG00000131069	Sp16
902	pairwise	Sp16D04-Sp16D01	TMEM208	5.64191908936446	2.9695009283292e-08	2.51267479257653e-07	ENSG00000168701	Sp16
903	pairwise	Sp16D04-Sp16D01	VAMP1	5.64077770810787	2.9879500723364e-08	2.52605620312955e-07	ENSG00000139190	Sp16
904	pairwise	Sp16D04-Sp16D01	NDRG3	5.64016238750789	2.99794227659675e-08	2.53227071416151e-07	ENSG00000101079	Sp16
905	pairwise	Sp16D04-Sp16D01	GPRASP2	5.63671797677394	3.05447964618707e-08	2.57548780721156e-07	ENSG00000158301	Sp16
906	pairwise	Sp16D04-Sp16D01	TLE2	5.63414994726688	3.09730586497266e-08	2.60701240803274e-07	ENSG00000065717	Sp16
907	pairwise	Sp16D04-Sp16D01	RNF44	5.63169820575226	3.13873782526048e-08	2.6395683798923e-07	ENSG00000146083	Sp16
908	pairwise	Sp16D04-Sp16D01	KLHDC3	5.63149348686315	3.14222166780858e-08	2.64018221991944e-07	ENSG00000124702	Sp16
909	pairwise	Sp16D04-Sp16D01	SLITRK1	5.6302052203878	3.16423150832424e-08	2.65634741421231e-07	ENSG00000178235	Sp16
910	pairwise	Sp16D04-Sp16D01	KLHL42	5.62775353979183	3.20653336246173e-08	2.68950440471747e-07	ENSG00000087448	Sp16
911	pairwise	Sp16D04-Sp16D01	ELMO1	5.62417356362527	3.26929330589879e-08	2.73974780801151e-07	ENSG00000155849	Sp16
912	pairwise	Sp16D04-Sp16D01	TBC1D24	5.62283426042	3.29307834974374e-08	2.75727005580727e-07	ENSG00000162065	Sp16
913	pairwise	Sp16D04-Sp16D01	ATXN10	5.62078232620077	3.32984619997162e-08	2.78562264564816e-07	ENSG00000130638	Sp16
914	pairwise	Sp16D04-Sp16D01	TMEM25	5.61866893126837	3.36813291534086e-08	2.81519531467941e-07	ENSG00000149582	Sp16
915	pairwise	Sp16D04-Sp16D01	VPS72	5.61661766781426	3.40570358907775e-08	2.84411849377077e-07	ENSG00000163159	Sp16
916	pairwise	Sp16D04-Sp16D01	THOC5	5.61610236860525	3.41520565250751e-08	2.84957150483807e-07	ENSG00000100296	Sp16
917	pairwise	Sp16D04-Sp16D01	NOB1	5.61368046604667	3.46021197007732e-08	2.88461323105489e-07	ENSG00000141101	Sp16
918	pairwise	Sp16D04-Sp16D01	NKAIN2	5.6119698164946	3.49234831104054e-08	2.90887430564254e-07	ENSG00000188580	Sp16
919	pairwise	Sp16D04-Sp16D01	EXTL3	5.61142296469746	3.50268262170128e-08	2.91494950470922e-07	ENSG00000012232	Sp16
920	pairwise	Sp16D04-Sp16D01	PIP4K2A	5.60988449009069	3.53191633411109e-08	2.93418387306092e-07	ENSG00000150867	Sp16
921	pairwise	Sp16D04-Sp16D01	NARS	5.60912797924072	3.54637830924763e-08	2.94364751954606e-07	ENSG00000134440	Sp16
922	pairwise	Sp16D04-Sp16D01	DGKQ	5.60786514355929	3.57064801160892e-08	2.96122858886632e-07	ENSG00000145214	Sp16
923	pairwise	Sp16D04-Sp16D01	NGEF	5.60720714911095	3.58335759050909e-08	2.96920045118502e-07	ENSG00000066248	Sp16
924	pairwise	Sp16D04-Sp16D01	ZNF576	5.60691947437783	3.58892803023539e-08	2.97124810240645e-07	ENSG00000124444	Sp16
925	pairwise	Sp16D04-Sp16D01	TRO	5.60197250089274	3.68604841675124e-08	3.04902037716946e-07	ENSG00000067445	Sp16
926	pairwise	Sp16D04-Sp16D01	SPTBN4	5.60091839489599	3.70707101187704e-08	3.06376636128148e-07	ENSG00000160460	Sp16
927	pairwise	Sp16D04-Sp16D01	ATP6V1H	5.59978941078261	3.72971632654627e-08	3.07982690978459e-07	ENSG00000047249	Sp16
928	pairwise	Sp16D04-Sp16D01	AL162231.1	5.59961722730098	3.73318181418975e-08	3.08003563275707e-07	ENSG00000187186	Sp16
929	pairwise	Sp16D04-Sp16D01	RAP1GAP2	5.59737501182634	3.77859729623639e-08	3.11482478753382e-07	ENSG00000132359	Sp16
930	pairwise	Sp16D04-Sp16D01	SMKR1	5.59703490644007	3.78553282850134e-08	3.1178611019624e-07	ENSG00000240204	Sp16
931	pairwise	Sp16D04-Sp16D01	MEST	5.59615361522429	3.80356206758007e-08	3.13002141990473e-07	ENSG00000106484	Sp16
932	pairwise	Sp16D04-Sp16D01	GLRX	5.59472330033889	3.83300107246255e-08	3.1501873050406e-07	ENSG00000173221	Sp16
933	pairwise	Sp16D04-Sp16D01	MYEF2	5.59464402581625	3.83463918325062e-08	3.1501873050406e-07	ENSG00000104177	Sp16
934	pairwise	Sp16D04-Sp16D01	MAGEH1	5.59385090807322	3.85106553083232e-08	3.16097305171999e-07	ENSG00000187601	Sp16
935	pairwise	Sp16D04-Sp16D01	NAT14	5.59360357057801	3.85620215418132e-08	3.16248161267206e-07	ENSG00000090971	Sp16
936	pairwise	Sp16D04-Sp16D01	LRRK1	5.5915954228713	3.89815420245533e-08	3.19142650204434e-07	ENSG00000154237	Sp16
937	pairwise	Sp16D04-Sp16D01	RIMS3	5.59124792925908	3.90545859047491e-08	3.19467845621868e-07	ENSG00000117016	Sp16
938	pairwise	Sp16D04-Sp16D01	LINC00672	5.59098404199476	3.91101445003092e-08	3.19649578281726e-07	ENSG00000263874	Sp16
939	pairwise	Sp16D04-Sp16D01	SMPD3	5.59006806096096	3.93035917025708e-08	3.20957013332663e-07	ENSG00000103056	Sp16
940	pairwise	Sp16D04-Sp16D01	MAPT	5.58655207819216	4.00548184549999e-08	3.26535326979663e-07	ENSG00000186868	Sp16
941	pairwise	Sp16D04-Sp16D01	CLASP2	5.58560954275603	4.02585638049953e-08	3.27917460661419e-07	ENSG00000163539	Sp16
942	pairwise	Sp16D04-Sp16D01	KDM4B	5.58364214268925	4.06871054431402e-08	3.31126723160768e-07	ENSG00000127663	Sp16
943	pairwise	Sp16D04-Sp16D01	AC138649.1	5.58240389133421	4.09590950501966e-08	3.33057543889937e-07	ENSG00000274253	Sp16
944	pairwise	Sp16D04-Sp16D01	NDUFAB1	5.58121048685406	4.12229072525343e-08	3.3491865409326e-07	ENSG00000004779	Sp16
945	pairwise	Sp16D04-Sp16D01	ATP2B3	5.5807205600297	4.13316876891505e-08	3.35518111664594e-07	ENSG00000067842	Sp16
946	pairwise	Sp16D04-Sp16D01	GLDN	5.57866228693257	4.1791753315529e-08	3.3896576906597e-07	ENSG00000186417	Sp16
947	pairwise	Sp16D04-Sp16D01	FBXO44	5.57808515030945	4.19216467855619e-08	3.39731891574964e-07	ENSG00000132879	Sp16
948	pairwise	Sp16D04-Sp16D01	PIN1	5.57685753654236	4.21992476429645e-08	3.41692725636065e-07	ENSG00000127445	Sp16
949	pairwise	Sp16D04-Sp16D01	FBXO27	5.5739933475723	4.28538992870294e-08	3.46700702501899e-07	ENSG00000161243	Sp16
950	pairwise	Sp16D04-Sp16D01	MAPK8IP2	5.57361185656939	4.29418366645848e-08	3.47119214252424e-07	ENSG00000008735	Sp16
951	pairwise	Sp16D04-Sp16D01	HCN1	5.57243286333132	4.32147170019973e-08	3.49030742963899e-07	ENSG00000164588	Sp16
952	pairwise	Sp16D04-Sp16D01	AL139424.2	5.57166099978913	4.33942792197761e-08	3.50185988956224e-07	ENSG00000284642	Sp16
953	pairwise	Sp16D04-Sp16D01	THAP3	5.57143305282443	4.34474462578181e-08	3.50320157505216e-07	ENSG00000041988	Sp16
954	pairwise	Sp16D04-Sp16D01	NDUFB1	5.56953608960327	4.38923643790226e-08	3.53610165799739e-07	ENSG00000183648	Sp16
955	pairwise	Sp16D04-Sp16D01	CNNM1	5.56906439484261	4.4003682924787e-08	3.54209326784159e-07	ENSG00000119946	Sp16
956	pairwise	Sp16D04-Sp16D01	FAM71E1	5.56609402414258	4.47110174990617e-08	3.59170470409806e-07	ENSG00000142530	Sp16
957	pairwise	Sp16D04-Sp16D01	B3GALT6	5.56600493432256	4.47324023854499e-08	3.59170470409806e-07	ENSG00000176022	Sp16
958	pairwise	Sp16D04-Sp16D01	TMEM121B	5.56474905177429	4.50349218505196e-08	3.61267616799073e-07	ENSG00000183307	Sp16
959	pairwise	Sp16D04-Sp16D01	RAB9B	5.56460828084764	4.50689548025129e-08	3.61267616799073e-07	ENSG00000123570	Sp16
960	pairwise	Sp16D04-Sp16D01	C10orf88	5.55755346881876	4.68069527808641e-08	3.74885761328442e-07	ENSG00000119965	Sp16
961	pairwise	Sp16D04-Sp16D01	NDUFS7	5.55635021897576	4.71098171605519e-08	3.76682082667398e-07	ENSG00000115286	Sp16
962	pairwise	Sp16D04-Sp16D01	FAM216A	5.55398772567224	4.7710024096311e-08	3.81163334176111e-07	ENSG00000204856	Sp16
963	pairwise	Sp16D04-Sp16D01	MAGI2	5.55230234138174	4.81427456078091e-08	3.84300168311462e-07	ENSG00000187391	Sp16
964	pairwise	Sp16D04-Sp16D01	FKRP	5.54973603851071	4.88089825639048e-08	3.89294272745554e-07	ENSG00000181027	Sp16
965	pairwise	Sp16D04-Sp16D01	HERC3	5.54907635392218	4.89816865515488e-08	3.90346989999749e-07	ENSG00000138641	Sp16
966	pairwise	Sp16D04-Sp16D01	PYM1	5.54787491086693	4.92977497679449e-08	3.92213715373683e-07	ENSG00000170473	Sp16
967	pairwise	Sp16D04-Sp16D01	ACYP2	5.54328474570869	5.05236486005947e-08	4.01494196523124e-07	ENSG00000170634	Sp16
968	pairwise	Sp16D04-Sp16D01	PCLO	5.54319473724455	5.05479811414844e-08	4.01494196523124e-07	ENSG00000186472	Sp16
969	pairwise	Sp16D04-Sp16D01	PLCXD2	5.5389511483792	5.17082014016054e-08	4.10369641421516e-07	ENSG00000240891	Sp16
970	pairwise	Sp16D04-Sp16D01	KLHDC2	5.53509063589878	5.27861527200156e-08	4.18578036498585e-07	ENSG00000165516	Sp16
971	pairwise	Sp16D04-Sp16D01	RMC1	5.53155963649846	5.37912073659011e-08	4.26195293402392e-07	ENSG00000141452	Sp16
972	pairwise	Sp16D04-Sp16D01	DDI2	5.53134472554036	5.38529761343463e-08	4.26332355243582e-07	ENSG00000197312	Sp16
973	pairwise	Sp16D04-Sp16D01	RAP2A	5.52953346039428	5.43763093768372e-08	4.30120196366121e-07	ENSG00000125249	Sp16
974	pairwise	Sp16D04-Sp16D01	SPRYD7	5.52717442188187	5.50653312280728e-08	4.34689755300525e-07	ENSG00000123178	Sp16
975	pairwise	Sp16D04-Sp16D01	CLEC16A	5.5270904163363	5.50900232283444e-08	4.34689755300525e-07	ENSG00000038532	Sp16
976	pairwise	Sp16D04-Sp16D01	TRIM32	5.52482512545574	5.57599410781522e-08	4.39613943352175e-07	ENSG00000119401	Sp16
977	pairwise	Sp16D04-Sp16D01	NTNG2	5.52466282218638	5.58082421719009e-08	4.39633210930168e-07	ENSG00000196358	Sp16
978	pairwise	Sp16D04-Sp16D01	LINC00662	5.52435002241796	5.59014454669685e-08	4.40005876594275e-07	ENSG00000261824	Sp16
979	pairwise	Sp16D04-Sp16D01	AC068587.4	5.52388031320725	5.60416865577871e-08	4.40747866308043e-07	ENSG00000283674	Sp16
980	pairwise	Sp16D04-Sp16D01	FOXP4	5.52293455482823	5.63251002031534e-08	4.4261371774396e-07	ENSG00000137166	Sp16
981	pairwise	Sp16D04-Sp16D01	RAB2A	5.52127106045827	5.68269811775648e-08	4.46191866133754e-07	ENSG00000104388	Sp16
982	pairwise	Sp16D04-Sp16D01	INAFM1	5.51971867070284	5.72992618466434e-08	4.49531933980172e-07	ENSG00000257704	Sp16
983	pairwise	Sp16D04-Sp16D01	PAFAH1B2	5.51820288591713	5.7764087328096e-08	4.52808099112393e-07	ENSG00000168092	Sp16
984	pairwise	Sp16D04-Sp16D01	FKBP3	5.51611083103456	5.8411655892053e-08	4.57222875403024e-07	ENSG00000100442	Sp16
985	pairwise	Sp16D04-Sp16D01	SEPTIN8	5.51607548239524	5.84226580127991e-08	4.57222875403024e-07	ENSG00000164402	Sp16
986	pairwise	Sp16D04-Sp16D01	EFNA3	5.51572210056394	5.85327574791734e-08	4.57710885769034e-07	ENSG00000143590	Sp16
987	pairwise	Sp16D04-Sp16D01	TMCC1	5.50960279762281	6.0471583367768e-08	4.72101848328006e-07	ENSG00000172765	Sp16
988	pairwise	Sp16D04-Sp16D01	CPT1C	5.50845490440476	6.08421690407745e-08	4.74608522859158e-07	ENSG00000169169	Sp16
989	pairwise	Sp16D04-Sp16D01	ZFR2	5.50763521139221	6.1108148766593e-08	4.75971362638538e-07	ENSG00000105278	Sp16
990	pairwise	Sp16D04-Sp16D01	KIF1BP	5.5076105373484	6.11161726721644e-08	4.75971362638538e-07	ENSG00000198954	Sp16
991	pairwise	Sp16D04-Sp16D01	FJX1	5.49873345577294	6.40704294614111e-08	4.98574031855964e-07	ENSG00000179431	Sp16
992	pairwise	Sp16D04-Sp16D01	RHBDL1	5.49750645501475	6.44895353528091e-08	5.01428366121153e-07	ENSG00000103269	Sp16
993	pairwise	Sp16D04-Sp16D01	USE1	5.4951338390271	6.53075197307364e-08	5.07376978653622e-07	ENSG00000053501	Sp16
994	pairwise	Sp16D04-Sp16D01	CDH8	5.49134742100879	6.66338582519091e-08	5.17262185474536e-07	ENSG00000150394	Sp16
995	pairwise	Sp16D04-Sp16D01	PARK7	5.49067252790386	6.68729988402812e-08	5.18698575956129e-07	ENSG00000116288	Sp16
996	pairwise	Sp16D04-Sp16D01	ST3GAL6	5.49004894628096	6.70946991013197e-08	5.19997477998668e-07	ENSG00000064225	Sp16
997	pairwise	Sp16D04-Sp16D01	HRK	5.48822380255689	6.77477005287142e-08	5.24634252801925e-07	ENSG00000135116	Sp16
998	pairwise	Sp16D04-Sp16D01	MARK4	5.48778363606933	6.79061057329459e-08	5.25436509815781e-07	ENSG00000007047	Sp16
999	pairwise	Sp16D04-Sp16D01	F8	5.48711311909786	6.81481005306166e-08	5.26883741763727e-07	ENSG00000185010	Sp16
1000	pairwise	Sp16D04-Sp16D01	TMEM178A	5.48615570175256	6.8495093287535e-08	5.29139773849797e-07	ENSG00000152154	Sp16
1001	pairwise	Sp16D04-Sp16D01	SYT5	5.48242009879838	6.9865466660574e-08	5.39291649657748e-07	ENSG00000129990	Sp16
1002	pairwise	Sp16D04-Sp16D01	DNAJC5	5.4815173125206	7.02006226299321e-08	5.41349825534238e-07	ENSG00000101152	Sp16
1003	pairwise	Sp16D04-Sp16D01	STAMBP	5.48139798737038	7.02450383816201e-08	5.41349825534238e-07	ENSG00000124356	Sp16
1004	pairwise	Sp16D04-Sp16D01	MAPK13	5.48022707842227	7.06823308283904e-08	5.43845510153915e-07	ENSG00000156711	Sp16
1005	pairwise	Sp16D04-Sp16D01	MAGOH	5.47859624025653	7.12958013551556e-08	5.4812577994537e-07	ENSG00000162385	Sp16
1006	pairwise	Sp16D04-Sp16D01	NUDT12	5.47839418832045	7.13721663104714e-08	5.48273203860969e-07	ENSG00000112874	Sp16
1007	pairwise	Sp16D04-Sp16D01	STARD13	5.47795172502501	7.15396717860341e-08	5.49119962700327e-07	ENSG00000133121	Sp16
1008	pairwise	Sp16D04-Sp16D01	CELSR2	5.47670596830845	7.20133386086148e-08	5.51907887275008e-07	ENSG00000143126	Sp16
1009	pairwise	Sp16D04-Sp16D01	NDUFA10	5.47669369337601	7.2018020963913e-08	5.51907887275008e-07	ENSG00000130414	Sp16
1010	pairwise	Sp16D04-Sp16D01	PPTC7	5.47531427653453	7.25460978412377e-08	5.55473248305638e-07	ENSG00000196850	Sp16
1011	pairwise	Sp16D04-Sp16D01	MPP2	5.47517625530071	7.25991426021659e-08	5.55473248305638e-07	ENSG00000108852	Sp16
1012	pairwise	Sp16D04-Sp16D01	NCEH1	5.47495838589026	7.26829515839206e-08	5.55671018209766e-07	ENSG00000144959	Sp16
1013	pairwise	Sp16D04-Sp16D01	SPACA9	5.47471581276286	7.27763740911752e-08	5.55941911085336e-07	ENSG00000165698	Sp16
1014	pairwise	Sp16D04-Sp16D01	GRIA3	5.47322990257127	7.3351196524567e-08	5.5988687984158e-07	ENSG00000125675	Sp16
1015	pairwise	Sp16D04-Sp16D01	HDDC3	5.470850197979	7.42809848132673e-08	5.66532857123941e-07	ENSG00000184508	Sp16
1016	pairwise	Sp16D04-Sp16D01	SSX2IP	5.47059197287107	7.43825635847427e-08	5.6685662725511e-07	ENSG00000117155	Sp16
1017	pairwise	Sp16D04-Sp16D01	OPCML	5.46982808470052	7.46838474329873e-08	5.68456064232881e-07	ENSG00000183715	Sp16
1018	pairwise	Sp16D04-Sp16D01	TENM2	5.46975931314819	7.47110296165046e-08	5.68456064232881e-07	ENSG00000145934	Sp16
1019	pairwise	Sp16D04-Sp16D01	RAD23B	5.46741127324592	7.56448894708513e-08	5.75105119236361e-07	ENSG00000119318	Sp16
1020	pairwise	Sp16D04-Sp16D01	RRP12	5.46605120649428	7.61909911786598e-08	5.78797965475286e-07	ENSG00000052749	Sp16
1021	pairwise	Sp16D04-Sp16D01	SNU13	5.4625728794511	7.76051134227261e-08	5.88729384143271e-07	ENSG00000100138	Sp16
1022	pairwise	Sp16D04-Sp16D01	ZNF415	5.46253379436306	7.7621147549504e-08	5.88729384143271e-07	ENSG00000170954	Sp16
1023	pairwise	Sp16D04-Sp16D01	C9orf16	5.46182178980505	7.79138018014427e-08	5.90481911360025e-07	ENSG00000171159	Sp16
1024	pairwise	Sp16D04-Sp16D01	GPR176	5.46106219920653	7.82271972235332e-08	5.92388736004749e-07	ENSG00000166073	Sp16
1025	pairwise	Sp16D04-Sp16D01	KATNB1	5.45995837004209	7.86848044173311e-08	5.95192668592015e-07	ENSG00000140854	Sp16
1026	pairwise	Sp16D04-Sp16D01	DMAC1	5.45986980233935	7.87216338557083e-08	5.95192668592015e-07	ENSG00000137038	Sp16
1027	pairwise	Sp16D04-Sp16D01	KLHL29	5.45843466840277	7.9320750730017e-08	5.9924983234726e-07	ENSG00000119771	Sp16
1028	pairwise	Sp16D04-Sp16D01	SSTR2	5.45809388038491	7.94636670665917e-08	5.9950887343242e-07	ENSG00000180616	Sp16
1029	pairwise	Sp16D04-Sp16D01	KCNK1	5.45805471900715	7.94801061992913e-08	5.9950887343242e-07	ENSG00000135750	Sp16
1030	pairwise	Sp16D04-Sp16D01	SATB2-AS1	5.45733643853932	7.97822121791339e-08	6.01253213370749e-07	ENSG00000225953	Sp16
1031	pairwise	Sp16D04-Sp16D01	TRIM36	5.45720694877908	7.98367936394037e-08	6.01253213370749e-07	ENSG00000152503	Sp16
1032	pairwise	Sp16D04-Sp16D01	LRFN3	5.45594771737268	8.03694698958261e-08	6.04789723619533e-07	ENSG00000126243	Sp16
1033	pairwise	Sp16D04-Sp16D01	SRPK2	5.45308513849287	8.15932683462517e-08	6.13517383243541e-07	ENSG00000135250	Sp16
1034	pairwise	Sp16D04-Sp16D01	IQCE	5.45261047821696	8.17979354945629e-08	6.14574300616281e-07	ENSG00000106012	Sp16
1035	pairwise	Sp16D04-Sp16D01	CDK5R2	5.45243695326956	8.18728815557456e-08	6.14655689487026e-07	ENSG00000171450	Sp16
1036	pairwise	Sp16D04-Sp16D01	TPGS1	5.45097909714441	8.25051752347479e-08	6.18617460204068e-07	ENSG00000141933	Sp16
1037	pairwise	Sp16D04-Sp16D01	CAMK1G	5.45092289053682	8.25296476062379e-08	6.18617460204068e-07	ENSG00000008118	Sp16
1038	pairwise	Sp16D04-Sp16D01	SLC39A10	5.44723098841213	8.41526408980616e-08	6.30290131476341e-07	ENSG00000196950	Sp16
1039	pairwise	Sp16D04-Sp16D01	SLC22A15	5.44575029083673	8.48122438754494e-08	6.34734568332501e-07	ENSG00000163393	Sp16
1040	pairwise	Sp16D04-Sp16D01	SLC9B2	5.4439270152113	8.56313568185406e-08	6.40364912495592e-07	ENSG00000164038	Sp16
1041	pairwise	Sp16D04-Sp16D01	KCNF1	5.44152845703734	8.67206303765005e-08	6.48005209212401e-07	ENSG00000162975	Sp16
1042	pairwise	Sp16D04-Sp16D01	ATG2B	5.43831252643932	8.82022461124118e-08	6.58439847223315e-07	ENSG00000066739	Sp16
1043	pairwise	Sp16D04-Sp16D01	GAD1	5.43820022121233	8.8254428255133e-08	6.58439847223315e-07	ENSG00000128683	Sp16
1044	pairwise	Sp16D04-Sp16D01	YPEL4	5.43723814630918	8.8702682795912e-08	6.60818378934135e-07	ENSG00000166793	Sp16
1045	pairwise	Sp16D04-Sp16D01	CSNK2B	5.43722013978092	8.87110935316816e-08	6.60818378934135e-07	ENSG00000204435	Sp16
1046	pairwise	Sp16D04-Sp16D01	TUSC3	5.43145349338653	9.14448891488596e-08	6.80653844930215e-07	ENSG00000104723	Sp16
1047	pairwise	Sp16D04-Sp16D01	FAM160B1	5.43028384771235	9.2009281070276e-08	6.84323489232534e-07	ENSG00000151553	Sp16
1048	pairwise	Sp16D04-Sp16D01	SEPTIN3	5.42864961863784	9.28035191382244e-08	6.89695610835781e-07	ENSG00000100167	Sp16
1049	pairwise	Sp16D04-Sp16D01	FAM234B	5.42806316971203	9.30901547078922e-08	6.91289940499274e-07	ENSG00000084444	Sp16
1050	pairwise	Sp16D04-Sp16D01	CADM4	5.42685321427076	9.36842580998992e-08	6.95163299074097e-07	ENSG00000105767	Sp16
1051	pairwise	Sp16D04-Sp16D01	CACNG7	5.4262838219991	9.39651096055625e-08	6.96708047786951e-07	ENSG00000105605	Sp16
1052	pairwise	Sp16D04-Sp16D01	NIT1	5.42599164652602	9.41095418281226e-08	6.97239704409746e-07	ENSG00000158793	Sp16
1053	pairwise	Sp16D04-Sp16D01	GTDC1	5.42333202732062	9.54342349253318e-08	7.0650811600707e-07	ENSG00000121964	Sp16
1054	pairwise	Sp16D04-Sp16D01	TAFA2	5.42306837718406	9.55665351272626e-08	7.06941645266255e-07	ENSG00000198673	Sp16
1055	pairwise	Sp16D04-Sp16D01	PEX16	5.42290414492848	9.56490372469816e-08	7.07006414870326e-07	ENSG00000121680	Sp16
1056	pairwise	Sp16D04-Sp16D01	ACTR6	5.422624179096	9.57898376606921e-08	7.07501674617146e-07	ENSG00000075089	Sp16
1057	pairwise	Sp16D04-Sp16D01	PPP1R13B	5.41881389821655	9.77262334616895e-08	7.21248191067912e-07	ENSG00000088808	Sp16
1058	pairwise	Sp16D04-Sp16D01	ANKRD39	5.41766857862464	9.83156824105235e-08	7.24974304855154e-07	ENSG00000213337	Sp16
1059	pairwise	Sp16D04-Sp16D01	SPRED2	5.41753946503876	9.83823480355227e-08	7.24974304855154e-07	ENSG00000198369	Sp16
1060	pairwise	Sp16D04-Sp16D01	FGFR1OP2	5.41702420553456	9.86488310621385e-08	7.26370885903888e-07	ENSG00000111790	Sp16
1061	pairwise	Sp16D04-Sp16D01	GPN1	5.41688025871916	9.87234029761934e-08	7.26370885903888e-07	ENSG00000198522	Sp16
1062	pairwise	Sp16D04-Sp16D01	GRINA	5.4156104383405	9.93836117324365e-08	7.30667703741464e-07	ENSG00000178719	Sp16
1063	pairwise	Sp16D04-Sp16D01	NEU1	5.41511940902234	9.9640057058584e-08	7.31991744843406e-07	ENSG00000204386	Sp16
1064	pairwise	Sp16D04-Sp16D01	CAMK2A	5.41491671064002	9.97461057550062e-08	7.3220973650325e-07	ENSG00000070808	Sp16
1065	pairwise	Sp16D04-Sp16D01	CCNB1IP1	5.41432721521696	1.00055144072412e-07	7.33916347530385e-07	ENSG00000100814	Sp16
1066	pairwise	Sp16D04-Sp16D01	ZNF488	5.41365352641968	1.00409458703266e-07	7.35952202284567e-07	ENSG00000265763	Sp16
1067	pairwise	Sp16D04-Sp16D01	ATP5PB	5.41305565663207	1.00724917952838e-07	7.37700373119833e-07	ENSG00000116459	Sp16
1068	pairwise	Sp16D04-Sp16D01	SLC35F3	5.40989813354656	1.02406979739118e-07	7.49447110502997e-07	ENSG00000183780	Sp16
1069	pairwise	Sp16D04-Sp16D01	HARS	5.40515835456434	1.04983249778022e-07	7.6712988995571e-07	ENSG00000170445	Sp16
1070	pairwise	Sp16D04-Sp16D01	MRPL19	5.40466048380091	1.05257488087718e-07	7.68548010888768e-07	ENSG00000115364	Sp16
1071	pairwise	Sp16D04-Sp16D01	MIEN1	5.40265406655823	1.06369734877741e-07	7.76078118929149e-07	ENSG00000141741	Sp16
1072	pairwise	Sp16D04-Sp16D01	TSPYL2	5.40171532591967	1.06894031603783e-07	7.79310327745604e-07	ENSG00000184205	Sp16
1073	pairwise	Sp16D04-Sp16D01	BORCS8	5.40151487892875	1.07006308075175e-07	7.79536075620598e-07	ENSG00000254901	Sp16
1074	pairwise	Sp16D04-Sp16D01	LINC01106	5.40048308573331	1.07586061119786e-07	7.8277365109562e-07	ENSG00000175772	Sp16
1075	pairwise	Sp16D04-Sp16D01	SCAMP5	5.40043345200243	1.07614026509234e-07	7.8277365109562e-07	ENSG00000198794	Sp16
1076	pairwise	Sp16D04-Sp16D01	SHF	5.39978066278883	1.07982488447674e-07	7.84858314441132e-07	ENSG00000138606	Sp16
1077	pairwise	Sp16D04-Sp16D01	MAP2	5.39876632762077	1.08557454039491e-07	7.88439630209548e-07	ENSG00000078018	Sp16
1078	pairwise	Sp16D04-Sp16D01	ZDHHC24	5.39809038198323	1.08942256312315e-07	7.90635436234795e-07	ENSG00000174165	Sp16
1079	pairwise	Sp16D04-Sp16D01	PLCB1	5.39778088039458	1.09118891085217e-07	7.91318312279857e-07	ENSG00000182621	Sp16
1080	pairwise	Sp16D04-Sp16D01	SPPL2B	5.39745319594873	1.09306206001385e-07	7.92077548703915e-07	ENSG00000005206	Sp16
1081	pairwise	Sp16D04-Sp16D01	MRPL4	5.39687895975295	1.09635211010533e-07	7.93861607219018e-07	ENSG00000105364	Sp16
1082	pairwise	Sp16D04-Sp16D01	GPRASP1	5.39640910851344	1.09905124370163e-07	7.95215416857926e-07	ENSG00000198932	Sp16
1083	pairwise	Sp16D04-Sp16D01	KEAP1	5.3958239714489	1.10242167674429e-07	7.97052535063915e-07	ENSG00000079999	Sp16
1084	pairwise	Sp16D04-Sp16D01	TOMM40L	5.39539010713763	1.10492724470786e-07	7.97597304092525e-07	ENSG00000158882	Sp16
1085	pairwise	Sp16D04-Sp16D01	MPHOSPH6	5.39532304318234	1.10531503235074e-07	7.97597304092525e-07	ENSG00000135698	Sp16
1086	pairwise	Sp16D04-Sp16D01	KLC2	5.39526149697274	1.10567103070717e-07	7.97597304092525e-07	ENSG00000174996	Sp16
1087	pairwise	Sp16D04-Sp16D01	TBL3	5.39432032854131	1.11112886756342e-07	8.00330011519947e-07	ENSG00000183751	Sp16
1088	pairwise	Sp16D04-Sp16D01	ITPK1	5.39411958254295	1.11229637397782e-07	8.00569469769175e-07	ENSG00000100605	Sp16
1089	pairwise	Sp16D04-Sp16D01	TRIM37	5.39109290503307	1.13004406866948e-07	8.12190149499133e-07	ENSG00000108395	Sp16
1090	pairwise	Sp16D04-Sp16D01	CACNG3	5.39107729885146	1.13013628813168e-07	8.12190149499133e-07	ENSG00000006116	Sp16
1091	pairwise	Sp16D04-Sp16D01	AP3S1	5.38783433102919	1.14945886871863e-07	8.24839983114184e-07	ENSG00000177879	Sp16
1092	pairwise	Sp16D04-Sp16D01	SYT17	5.38626860042758	1.15890240400249e-07	8.30994565981439e-07	ENSG00000103528	Sp16
1093	pairwise	Sp16D04-Sp16D01	BRCC3	5.38558155857273	1.16306996046071e-07	8.33106973039467e-07	ENSG00000185515	Sp16
1094	pairwise	Sp16D04-Sp16D01	GRIK5	5.3854965951907	1.16358635329075e-07	8.33106973039467e-07	ENSG00000105737	Sp16
1095	pairwise	Sp16D04-Sp16D01	TTC9	5.38147797207884	1.18826673949825e-07	8.5014277847535e-07	ENSG00000133985	Sp16
1096	pairwise	Sp16D04-Sp16D01	JARID2	5.37884116545567	1.20473602471979e-07	8.61282943250458e-07	ENSG00000008083	Sp16
1097	pairwise	Sp16D04-Sp16D01	TMEM155	5.37853905074311	1.20663709861467e-07	8.61999244740596e-07	ENSG00000164112	Sp16
1098	pairwise	Sp16D04-Sp16D01	KCNS2	5.37599320755156	1.22277304912156e-07	8.72226579012531e-07	ENSG00000156486	Sp16
1099	pairwise	Sp16D04-Sp16D01	NKIRAS1	5.37133947823737	1.25281218916169e-07	8.92989625092427e-07	ENSG00000197885	Sp16
1100	pairwise	Sp16D04-Sp16D01	BOLA1	5.37064468259242	1.25735800872115e-07	8.95563984369217e-07	ENSG00000178096	Sp16
1101	pairwise	Sp16D04-Sp16D01	STAT4	5.37019473891889	1.26031037955681e-07	8.97000416392808e-07	ENSG00000138378	Sp16
1102	pairwise	Sp16D04-Sp16D01	FBXL19	5.36999888196003	1.26159762454184e-07	8.97250476742038e-07	ENSG00000099364	Sp16
1103	pairwise	Sp16D04-Sp16D01	KLK6	5.36856974217021	1.27102917236859e-07	9.03288115307464e-07	ENSG00000167755	Sp16
1104	pairwise	Sp16D04-Sp16D01	AGK	5.367211511411	1.28005616900126e-07	9.09029517941856e-07	ENSG00000006530	Sp16
1105	pairwise	Sp16D04-Sp16D01	PCCB	5.36518829187759	1.2936182663808e-07	9.17480329050955e-07	ENSG00000114054	Sp16
1106	pairwise	Sp16D04-Sp16D01	HSF2	5.36283884654331	1.30954218197092e-07	9.27221632094178e-07	ENSG00000025156	Sp16
1107	pairwise	Sp16D04-Sp16D01	CSTF3	5.36212141793494	1.31444252596948e-07	9.30004464684092e-07	ENSG00000176102	Sp16
1108	pairwise	Sp16D04-Sp16D01	PICK1	5.36189891361856	1.31596593815261e-07	9.30395682084741e-07	ENSG00000100151	Sp16
1109	pairwise	Sp16D04-Sp16D01	VIPR1	5.36116857398866	1.32097838138596e-07	9.3325127062249e-07	ENSG00000114812	Sp16
1110	pairwise	Sp16D04-Sp16D01	TMEM126A	5.35994179528576	1.32943970355256e-07	9.38537440203125e-07	ENSG00000171202	Sp16
1111	pairwise	Sp16D04-Sp16D01	WASL	5.35934220448723	1.33359430795228e-07	9.40777676993269e-07	ENSG00000106299	Sp16
1112	pairwise	Sp16D04-Sp16D01	PRDX5	5.35883168858732	1.33714163640715e-07	9.4258653442907e-07	ENSG00000126432	Sp16
1113	pairwise	Sp16D04-Sp16D01	MAP6	5.35830258706315	1.34082777110974e-07	9.44490510038875e-07	ENSG00000171533	Sp16
1114	pairwise	Sp16D04-Sp16D01	INTS6	5.35795821857839	1.34323220750759e-07	9.45489513463674e-07	ENSG00000102786	Sp16
1115	pairwise	Sp16D04-Sp16D01	TM6SF1	5.35685838184641	1.35093950369961e-07	9.50216949520777e-07	ENSG00000136404	Sp16
1116	pairwise	Sp16D04-Sp16D01	KIAA1211L	5.35508130056424	1.36348349450289e-07	9.5833696934012e-07	ENSG00000196872	Sp16
1117	pairwise	Sp16D04-Sp16D01	MRPL57	5.35358783503674	1.37411286529278e-07	9.65100369198672e-07	ENSG00000173141	Sp16
1118	pairwise	Sp16D04-Sp16D01	BTBD10	5.35079840436854	1.39418172753243e-07	9.77763000867108e-07	ENSG00000148925	Sp16
1119	pairwise	Sp16D04-Sp16D01	C1QBP	5.34853993929455	1.41063861616987e-07	9.88581316755889e-07	ENSG00000108561	Sp16
1120	pairwise	Sp16D04-Sp16D01	ISLR2	5.34635190938194	1.42676196632565e-07	9.99150253554712e-07	ENSG00000167178	Sp16
1121	pairwise	Sp16D04-Sp16D01	PLCL2	5.34448976385529	1.44062465458504e-07	1.0081217929567e-06	ENSG00000154822	Sp16
1122	pairwise	Sp16D04-Sp16D01	ASTN1	5.3434580024094	1.44836175385524e-07	1.01279680045297e-06	ENSG00000152092	Sp16
1123	pairwise	Sp16D04-Sp16D01	PRDX3	5.3427238119959	1.45389193086994e-07	1.01592288201531e-06	ENSG00000165672	Sp16
1124	pairwise	Sp16D04-Sp16D01	PCYOX1L	5.34171329843875	1.461536989962e-07	1.02052113057288e-06	ENSG00000145882	Sp16
1125	pairwise	Sp16D04-Sp16D01	RNF175	5.3411685374583	1.46567455782353e-07	1.02266535559346e-06	ENSG00000145428	Sp16
1126	pairwise	Sp16D04-Sp16D01	HSBP1L1	5.34082761164409	1.46826973719552e-07	1.02373105239952e-06	ENSG00000226742	Sp16
1127	pairwise	Sp16D04-Sp16D01	CNTNAP1	5.33823094005655	1.48818284350045e-07	1.03618202314556e-06	ENSG00000108797	Sp16
1128	pairwise	Sp16D04-Sp16D01	TTC3	5.33818860517986	1.48850965832459e-07	1.03618202314556e-06	ENSG00000182670	Sp16
1129	pairwise	Sp16D04-Sp16D01	TMEM163	5.33807722731662	1.48936980066192e-07	1.03618202314556e-06	ENSG00000152128	Sp16
1130	pairwise	Sp16D04-Sp16D01	TMEM97	5.33789135786314	1.49080629634303e-07	1.03642929391158e-06	ENSG00000109084	Sp16
1131	pairwise	Sp16D04-Sp16D01	UBE2B	5.33688342849928	1.49861954076326e-07	1.04110619835488e-06	ENSG00000119048	Sp16
1132	pairwise	Sp16D04-Sp16D01	UBE2S	5.33447186731007	1.51747503015052e-07	1.05344193439921e-06	ENSG00000108106	Sp16
1133	pairwise	Sp16D04-Sp16D01	EIF4A2	5.33261378104309	1.53215982285716e-07	1.06281236409607e-06	ENSG00000156976	Sp16
1134	pairwise	Sp16D04-Sp16D01	DCUN1D4	5.33248404839772	1.53319025716582e-07	1.06281236409607e-06	ENSG00000109184	Sp16
1135	pairwise	Sp16D04-Sp16D01	PINK1	5.33157416882268	1.54043612452609e-07	1.06706366516124e-06	ENSG00000158828	Sp16
1136	pairwise	Sp16D04-Sp16D01	PGRMC1	5.33048237509537	1.54917453436722e-07	1.07156827279788e-06	ENSG00000101856	Sp16
1137	pairwise	Sp16D04-Sp16D01	WDR47	5.32922635507	1.55928686249886e-07	1.07778537496587e-06	ENSG00000085433	Sp16
1138	pairwise	Sp16D04-Sp16D01	PIP4K2B	5.32788886002193	1.57012555938961e-07	1.08449522607119e-06	ENSG00000276293	Sp16
1139	pairwise	Sp16D04-Sp16D01	WNT10B	5.32491669546637	1.59447351355868e-07	1.10029258837164e-06	ENSG00000169884	Sp16
1140	pairwise	Sp16D04-Sp16D01	TMTC4	5.32481751673276	1.59529226852673e-07	1.10029258837164e-06	ENSG00000125247	Sp16
1141	pairwise	Sp16D04-Sp16D01	ZNF672	5.32173509119323	1.6209430845182e-07	1.11637797063764e-06	ENSG00000171161	Sp16
1142	pairwise	Sp16D04-Sp16D01	MAST3	5.32108327930832	1.62641825020906e-07	1.11934470673039e-06	ENSG00000099308	Sp16
1143	pairwise	Sp16D04-Sp16D01	KRT17	5.31974690526598	1.63769983927883e-07	1.12630045618122e-06	ENSG00000128422	Sp16
1144	pairwise	Sp16D04-Sp16D01	PHF13	5.31908598518697	1.64330730745047e-07	1.12934674957187e-06	ENSG00000116273	Sp16
1145	pairwise	Sp16D04-Sp16D01	P2RX5	5.31494394924495	1.67887624086142e-07	1.15296465051135e-06	ENSG00000083454	Sp16
1146	pairwise	Sp16D04-Sp16D01	RALGAPB	5.31455158069207	1.68228409500904e-07	1.15447799705452e-06	ENSG00000170471	Sp16
1147	pairwise	Sp16D04-Sp16D01	UNC13B	5.31433055039421	1.68420677199974e-07	1.15497069550511e-06	ENSG00000198722	Sp16
1148	pairwise	Sp16D04-Sp16D01	CSPG5	5.31209653714369	1.70375983107299e-07	1.16754435314487e-06	ENSG00000114646	Sp16
1149	pairwise	Sp16D04-Sp16D01	ATP5MC1	5.31142936099096	1.70964182646676e-07	1.17061635602549e-06	ENSG00000159199	Sp16
1150	pairwise	Sp16D04-Sp16D01	PPM1H	5.31131129260742	1.71068479690384e-07	1.17061635602549e-06	ENSG00000111110	Sp16
1151	pairwise	Sp16D04-Sp16D01	HAGHL	5.31075484953447	1.71560851439113e-07	1.17314827585362e-06	ENSG00000103253	Sp16
1152	pairwise	Sp16D04-Sp16D01	PLPPR3	5.30990924171059	1.72311725097634e-07	1.17694214525978e-06	ENSG00000129951	Sp16
1153	pairwise	Sp16D04-Sp16D01	TBC1D30	5.30985365652985	1.723611945285e-07	1.17694214525978e-06	ENSG00000111490	Sp16
1154	pairwise	Sp16D04-Sp16D01	MMP15	5.30850572588256	1.73565045838998e-07	1.1843189284402e-06	ENSG00000102996	Sp16
1155	pairwise	Sp16D04-Sp16D01	CYP4X1	5.30832399221751	1.73727976765899e-07	1.18458756277004e-06	ENSG00000186377	Sp16
1156	pairwise	Sp16D04-Sp16D01	STAC2	5.30715200860209	1.74782272291188e-07	1.19092938482986e-06	ENSG00000141750	Sp16
1157	pairwise	Sp16D04-Sp16D01	FBLL1	5.30531859522377	1.76444037642721e-07	1.20139842960281e-06	ENSG00000188573	Sp16
1158	pairwise	Sp16D04-Sp16D01	NME7	5.30346580168665	1.78138933676365e-07	1.212078039145e-06	ENSG00000143156	Sp16
1159	pairwise	Sp16D04-Sp16D01	MAP3K12	5.30261678099232	1.78920865818089e-07	1.21653499333193e-06	ENSG00000139625	Sp16
1160	pairwise	Sp16D04-Sp16D01	PTPRJ	5.30245581411935	1.79069488239075e-07	1.21668262491e-06	ENSG00000149177	Sp16
1161	pairwise	Sp16D04-Sp16D01	SLIRP	5.30208112728787	1.79415904482575e-07	1.2173418362721e-06	ENSG00000119705	Sp16
1162	pairwise	Sp16D04-Sp16D01	SCG2	5.30207619739158	1.79420466741679e-07	1.2173418362721e-06	ENSG00000171951	Sp16
1163	pairwise	Sp16D04-Sp16D01	ATP8B2	5.30190202129062	1.79581726243171e-07	1.21757426413952e-06	ENSG00000143515	Sp16
1164	pairwise	Sp16D04-Sp16D01	SOCS7	5.30124897690291	1.80187594553826e-07	1.22081870599825e-06	ENSG00000274211	Sp16
1165	pairwise	Sp16D04-Sp16D01	PLEKHH1	5.29862529125714	1.82641789643055e-07	1.23657262521749e-06	ENSG00000054690	Sp16
1166	pairwise	Sp16D04-Sp16D01	PRKCQ-AS1	5.29641023719248	1.84738963442901e-07	1.24988880912286e-06	ENSG00000237943	Sp16
1167	pairwise	Sp16D04-Sp16D01	ISOC1	5.29598498922683	1.8514424430262e-07	1.25174744014755e-06	ENSG00000066583	Sp16
1168	pairwise	Sp16D04-Sp16D01	FAM219B	5.29346723577781	1.87561504333816e-07	1.26630432538612e-06	ENSG00000178761	Sp16
1169	pairwise	Sp16D04-Sp16D01	SMCR8	5.29204139703495	1.88943978131782e-07	1.27474026625573e-06	ENSG00000176994	Sp16
1170	pairwise	Sp16D04-Sp16D01	HS6ST2	5.2916074026336	1.89366731398082e-07	1.27669399009382e-06	ENSG00000171004	Sp16
1171	pairwise	Sp16D04-Sp16D01	SPOCK1	5.28796782612739	1.92948326119835e-07	1.29992663563659e-06	ENSG00000152377	Sp16
1172	pairwise	Sp16D04-Sp16D01	HECW1	5.28711354317191	1.93798470929408e-07	1.30473731797769e-06	ENSG00000002746	Sp16
1173	pairwise	Sp16D04-Sp16D01	ENTPD3	5.28677385099654	1.94137526060621e-07	1.3061027805917e-06	ENSG00000168032	Sp16
1174	pairwise	Sp16D04-Sp16D01	FAM219A	5.28639733463161	1.94514008497714e-07	1.3077179519408e-06	ENSG00000164970	Sp16
1175	pairwise	Sp16D04-Sp16D01	PTPN4	5.28587298454512	1.95039491130878e-07	1.31033188610493e-06	ENSG00000088179	Sp16
1176	pairwise	Sp16D04-Sp16D01	GSTA4	5.28405288074735	1.96874230608963e-07	1.32173196698048e-06	ENSG00000170899	Sp16
1177	pairwise	Sp16D04-Sp16D01	UBE2N	5.28212332538163	1.98837576847813e-07	1.33397890079775e-06	ENSG00000177889	Sp16
1178	pairwise	Sp16D04-Sp16D01	CADM3	5.2816378455213	1.99334540219755e-07	1.33637778817258e-06	ENSG00000162706	Sp16
1179	pairwise	Sp16D04-Sp16D01	NDUFV1	5.2800317867354	2.00987186592682e-07	1.34651583358773e-06	ENSG00000167792	Sp16
1180	pairwise	Sp16D04-Sp16D01	UNC80	5.27989114825322	2.01132535656914e-07	1.34654861685952e-06	ENSG00000144406	Sp16
1181	pairwise	Sp16D04-Sp16D01	ARF3	5.27925252078755	2.01793836757155e-07	1.34944447870728e-06	ENSG00000134287	Sp16
1182	pairwise	Sp16D04-Sp16D01	RHBDL3	5.27920165121831	2.01846602948393e-07	1.34944447870728e-06	ENSG00000141314	Sp16
1183	pairwise	Sp16D04-Sp16D01	LARGE1	5.27810806075726	2.02984207756691e-07	1.3561042507062e-06	ENSG00000133424	Sp16
1184	pairwise	Sp16D04-Sp16D01	ADAM11	5.27791181504287	2.0318900875258e-07	1.35652717751461e-06	ENSG00000073670	Sp16
1185	pairwise	Sp16D04-Sp16D01	C12orf76	5.27669538910943	2.04462941791247e-07	1.36408227066993e-06	ENSG00000174456	Sp16
1186	pairwise	Sp16D04-Sp16D01	KAT14	5.27576790784092	2.05439470547009e-07	1.36964409188747e-06	ENSG00000149474	Sp16
