## Supplementary material for "Integrated single cell and unsupervised spatial transcriptomic analysis defines molecular anatomy of the human dorsolateral prefrontal cortex": Table S9. DEGs (FDR < 5%) for the pairwise model at broad and fine resolution for both Sp09 and Sp16 resolutions. (part 75 of 110)

top	model_type	test	gene	stat	pval	fdr	ensembl	spatial_domain_resolution
1187	pairwise	Sp16D04-Sp16D01	XPO7	5.27403805410414	2.07272900242978e-07	1.38090708452358e-06	ENSG00000130227	Sp16
1188	pairwise	Sp16D04-Sp16D01	TTI1	5.27206235872907	2.09386301466979e-07	1.39401838344717e-06	ENSG00000101407	Sp16
1189	pairwise	Sp16D04-Sp16D01	TOX	5.27175977012476	2.09711819993031e-07	1.39521666778153e-06	ENSG00000198846	Sp16
1190	pairwise	Sp16D04-Sp16D01	JPT1	5.27067007635199	2.10888160115963e-07	1.4020698966933e-06	ENSG00000189159	Sp16
1191	pairwise	Sp16D04-Sp16D01	RWDD2A	5.26914060689281	2.12550041986696e-07	1.4121394681403e-06	ENSG00000013392	Sp16
1192	pairwise	Sp16D04-Sp16D01	TERF2	5.26780663688068	2.14009860381195e-07	1.42085355365271e-06	ENSG00000132604	Sp16
1193	pairwise	Sp16D04-Sp16D01	CCDC115	5.26668856939194	2.15240891839559e-07	1.42803766786564e-06	ENSG00000136710	Sp16
1194	pairwise	Sp16D04-Sp16D01	CMIP	5.26579369449341	2.16231124300788e-07	1.43361534486283e-06	ENSG00000153815	Sp16
1195	pairwise	Sp16D04-Sp16D01	CDHR1	5.26442017062161	2.17759608139771e-07	1.4427514604257e-06	ENSG00000148600	Sp16
1196	pairwise	Sp16D04-Sp16D01	FKBP8	5.2642265090064	2.17975959340141e-07	1.4431875153273e-06	ENSG00000105701	Sp16
1197	pairwise	Sp16D04-Sp16D01	ARNT2	5.26340169650828	2.18899743872444e-07	1.44830355038311e-06	ENSG00000172379	Sp16
1198	pairwise	Sp16D04-Sp16D01	MRPS26	5.26085089493503	2.21780708054023e-07	1.46635286076822e-06	ENSG00000125901	Sp16
1199	pairwise	Sp16D04-Sp16D01	SYT3	5.26059586224699	2.22070763970377e-07	1.46725872790076e-06	ENSG00000213023	Sp16
1200	pairwise	Sp16D04-Sp16D01	RASL10A	5.26011908232021	2.22614006066924e-07	1.46983503868017e-06	ENSG00000100276	Sp16
1201	pairwise	Sp16D04-Sp16D01	MMACHC	5.25949038222395	2.23332315533844e-07	1.47356291054574e-06	ENSG00000132763	Sp16
1202	pairwise	Sp16D04-Sp16D01	PORCN	5.25919646574402	2.23668894564899e-07	1.47476870164628e-06	ENSG00000102312	Sp16
1203	pairwise	Sp16D04-Sp16D01	UQCRFS1	5.25873899916464	2.24193741869861e-07	1.47721333560574e-06	ENSG00000169021	Sp16
1204	pairwise	Sp16D04-Sp16D01	GPX4	5.25816797040665	2.24850553545859e-07	1.4805235280523e-06	ENSG00000167468	Sp16
1205	pairwise	Sp16D04-Sp16D01	H2AFZ	5.25786241427313	2.25202777681404e-07	1.48099801929842e-06	ENSG00000164032	Sp16
1206	pairwise	Sp16D04-Sp16D01	PNMA6F	5.25783745271581	2.25231575272462e-07	1.48099801929842e-06	ENSG00000225110	Sp16
1207	pairwise	Sp16D04-Sp16D01	ASIC2	5.25643856448113	2.26851159930004e-07	1.49062513382382e-06	ENSG00000108684	Sp16
1208	pairwise	Sp16D04-Sp16D01	LINC01535	5.25562114049977	2.27802765327428e-07	1.49529868366477e-06	ENSG00000226686	Sp16
1209	pairwise	Sp16D04-Sp16D01	PCDH17	5.2555597850718	2.27874348266843e-07	1.49529868366477e-06	ENSG00000118946	Sp16
1210	pairwise	Sp16D04-Sp16D01	ISCU	5.25281326933759	2.31101119836228e-07	1.51543531865248e-06	ENSG00000136003	Sp16
1211	pairwise	Sp16D04-Sp16D01	ISCA2	5.25140270847351	2.32775502756392e-07	1.52537166433734e-06	ENSG00000165898	Sp16
1212	pairwise	Sp16D04-Sp16D01	PSMD11	5.24570756681959	2.39656213046204e-07	1.56938805633467e-06	ENSG00000108671	Sp16
1213	pairwise	Sp16D04-Sp16D01	MFSD3	5.24419582447837	2.41515517692923e-07	1.58048414206284e-06	ENSG00000167700	Sp16
1214	pairwise	Sp16D04-Sp16D01	CDKL2	5.24394118940706	2.41830068302594e-07	1.58146307286287e-06	ENSG00000138769	Sp16
1215	pairwise	Sp16D04-Sp16D01	USP19	5.24335736524231	2.42552765741632e-07	1.5851079517144e-06	ENSG00000172046	Sp16
1216	pairwise	Sp16D04-Sp16D01	ARHGEF9	5.24079391647442	2.45750828969623e-07	1.60382110097466e-06	ENSG00000131089	Sp16
1217	pairwise	Sp16D04-Sp16D01	SPAST	5.23948529214165	2.47399139271399e-07	1.61238310550299e-06	ENSG00000021574	Sp16
1218	pairwise	Sp16D04-Sp16D01	CCDC6	5.23902552979055	2.47980784066749e-07	1.61507593535864e-06	ENSG00000108091	Sp16
1219	pairwise	Sp16D04-Sp16D01	SEMA4A	5.23572753038375	2.52192105742347e-07	1.64069366221494e-06	ENSG00000196189	Sp16
1220	pairwise	Sp16D04-Sp16D01	MAP7D2	5.23567756615996	2.52256436643874e-07	1.64069366221494e-06	ENSG00000184368	Sp16
1221	pairwise	Sp16D04-Sp16D01	SLC39A14	5.23456390474955	2.53694454378114e-07	1.64892795533761e-06	ENSG00000104635	Sp16
1222	pairwise	Sp16D04-Sp16D01	ARHGDIG	5.23390340873248	2.54551071238562e-07	1.65300598886537e-06	ENSG00000242173	Sp16
1223	pairwise	Sp16D04-Sp16D01	AC012146.1	5.2338144025591	2.54666720095353e-07	1.65300598886537e-06	ENSG00000234327	Sp16
1224	pairwise	Sp16D04-Sp16D01	GSPT2	5.22888693363041	2.61149211769931e-07	1.6939360576714e-06	ENSG00000189369	Sp16
1225	pairwise	Sp16D04-Sp16D01	VPS35	5.2283867956059	2.61816053940554e-07	1.69711325836923e-06	ENSG00000069329	Sp16
1226	pairwise	Sp16D04-Sp16D01	NEFM	5.2280230223668	2.62302115029441e-07	1.69911511945085e-06	ENSG00000104722	Sp16
1227	pairwise	Sp16D04-Sp16D01	AHNAK2	5.22729081311374	2.63283120399326e-07	1.70431821422575e-06	ENSG00000185567	Sp16
1228	pairwise	Sp16D04-Sp16D01	TM9SF4	5.22553086321757	2.6565564664433e-07	1.71851598136248e-06	ENSG00000101337	Sp16
1229	pairwise	Sp16D04-Sp16D01	KLHL4	5.22520262668845	2.66100417190953e-07	1.71965568828048e-06	ENSG00000102271	Sp16
1230	pairwise	Sp16D04-Sp16D01	GNAZ	5.22502445606577	2.66342145912671e-07	1.71965568828048e-06	ENSG00000128266	Sp16
1231	pairwise	Sp16D04-Sp16D01	CACNA2D3	5.2250039736403	2.66369948586265e-07	1.71965568828048e-06	ENSG00000157445	Sp16
1232	pairwise	Sp16D04-Sp16D01	NSG2	5.22273945495002	2.69461193565812e-07	1.73787128442593e-06	ENSG00000170091	Sp16
1233	pairwise	Sp16D04-Sp16D01	PTGES2	5.22267182817304	2.69554041925666e-07	1.73787128442593e-06	ENSG00000148334	Sp16
1234	pairwise	Sp16D04-Sp16D01	REEP2	5.22088844501605	2.72013761585845e-07	1.75027692978846e-06	ENSG00000132563	Sp16
1235	pairwise	Sp16D04-Sp16D01	PPM1A	5.2208796587971	2.72025933595995e-07	1.75027692978846e-06	ENSG00000100614	Sp16
1236	pairwise	Sp16D04-Sp16D01	AMPD3	5.2199101783728	2.73372252747852e-07	1.75775974989514e-06	ENSG00000133805	Sp16
1237	pairwise	Sp16D04-Sp16D01	GMFB	5.21939575661043	2.74089250815817e-07	1.76118877183059e-06	ENSG00000197045	Sp16
1238	pairwise	Sp16D04-Sp16D01	ATP6V1F	5.21872340590646	2.75029117046853e-07	1.76604430350179e-06	ENSG00000128524	Sp16
1239	pairwise	Sp16D04-Sp16D01	LINC00641	5.2175246698546	2.76712560363343e-07	1.77566487028338e-06	ENSG00000258441	Sp16
1240	pairwise	Sp16D04-Sp16D01	ZNF25	5.21566450056811	2.79344672024302e-07	1.79135610080066e-06	ENSG00000175395	Sp16
1241	pairwise	Sp16D04-Sp16D01	SLC16A7	5.21460474945732	2.80855034305031e-07	1.7998377098144e-06	ENSG00000118596	Sp16
1242	pairwise	Sp16D04-Sp16D01	IMMP1L	5.213511062736	2.82422057565822e-07	1.80867085229361e-06	ENSG00000148950	Sp16
1243	pairwise	Sp16D04-Sp16D01	FAM126B	5.21269871311648	2.83591463486289e-07	1.81391295577324e-06	ENSG00000155744	Sp16
1244	pairwise	Sp16D04-Sp16D01	PSPH	5.21267961137637	2.83619017492863e-07	1.81391295577324e-06	ENSG00000146733	Sp16
1245	pairwise	Sp16D04-Sp16D01	USP22	5.21211226648316	2.84438588667257e-07	1.81794183303533e-06	ENSG00000124422	Sp16
1246	pairwise	Sp16D04-Sp16D01	FARSB	5.21079531100489	2.8634988231283e-07	1.82893825565163e-06	ENSG00000116120	Sp16
1247	pairwise	Sp16D04-Sp16D01	ARHGEF11	5.21027623909444	2.87106623661567e-07	1.83255073305156e-06	ENSG00000132694	Sp16
1248	pairwise	Sp16D04-Sp16D01	BAIAP2L2	5.20884962244656	2.89196445160094e-07	1.84353809999985e-06	ENSG00000128298	Sp16
1249	pairwise	Sp16D04-Sp16D01	DCTPP1	5.20883862576167	2.89212611077478e-07	1.84353809999985e-06	ENSG00000179958	Sp16
1250	pairwise	Sp16D04-Sp16D01	PLAA	5.20823989441106	2.90094112006385e-07	1.84792840651509e-06	ENSG00000137055	Sp16
1251	pairwise	Sp16D04-Sp16D01	MED27	5.20618848150091	2.93134151228923e-07	1.86605385646194e-06	ENSG00000160563	Sp16
1252	pairwise	Sp16D04-Sp16D01	SCN8A	5.20558967609529	2.94027340137048e-07	1.86925736730364e-06	ENSG00000196876	Sp16
1253	pairwise	Sp16D04-Sp16D01	CCDC85A	5.20478362106369	2.95233830869582e-07	1.87444154738191e-06	ENSG00000055813	Sp16
1254	pairwise	Sp16D04-Sp16D01	QSOX2	5.20458926138317	2.95525462337454e-07	1.87505136163413e-06	ENSG00000165661	Sp16
1255	pairwise	Sp16D04-Sp16D01	NRSN1	5.20254925641173	2.98603321701513e-07	1.89332674943942e-06	ENSG00000152954	Sp16
1256	pairwise	Sp16D04-Sp16D01	EVL	5.20118033921792	3.00686064215501e-07	1.90527250339326e-06	ENSG00000196405	Sp16
1257	pairwise	Sp16D04-Sp16D01	RNF123	5.20047156019562	3.01769960701481e-07	1.91087755168104e-06	ENSG00000164068	Sp16
1258	pairwise	Sp16D04-Sp16D01	UMAD1	5.19945087831114	3.03337485702826e-07	1.91953562734851e-06	ENSG00000219545	Sp16
1259	pairwise	Sp16D04-Sp16D01	TMEM70	5.19889977660807	3.04187123413323e-07	1.92364244865668e-06	ENSG00000175606	Sp16
1260	pairwise	Sp16D04-Sp16D01	SMS	5.19812157145768	3.05390815607995e-07	1.92998137721414e-06	ENSG00000102172	Sp16
1261	pairwise	Sp16D04-Sp16D01	RBFOX1	5.19613815150445	3.08479583445979e-07	1.94733663885702e-06	ENSG00000078328	Sp16
1262	pairwise	Sp16D04-Sp16D01	DENND5B	5.19609745694064	3.08543272600794e-07	1.94733663885702e-06	ENSG00000170456	Sp16
1263	pairwise	Sp16D04-Sp16D01	PHYHIP	5.19485663738739	3.10491348255613e-07	1.95834247087274e-06	ENSG00000168490	Sp16
1264	pairwise	Sp16D04-Sp16D01	MZT2B	5.19392748376642	3.11957907397375e-07	1.96629878909838e-06	ENSG00000152082	Sp16
1265	pairwise	Sp16D04-Sp16D01	EIF5A2	5.19334930483665	3.12873879025691e-07	1.97077652971044e-06	ENSG00000163577	Sp16
1266	pairwise	Sp16D04-Sp16D01	WBP2	5.19109502489673	3.16470134480735e-07	1.99212027529009e-06	ENSG00000132471	Sp16
1267	pairwise	Sp16D04-Sp16D01	FBXL2	5.18802611196344	3.21430395030816e-07	2.02201653356984e-06	ENSG00000153558	Sp16
1268	pairwise	Sp16D04-Sp16D01	ARFGEF2	5.18768664134223	3.21983682394087e-07	2.02416889384401e-06	ENSG00000124198	Sp16
1269	pairwise	Sp16D04-Sp16D01	CCZ1B	5.1861464764013	3.24505534085442e-07	2.03868581604006e-06	ENSG00000146574	Sp16
1270	pairwise	Sp16D04-Sp16D01	MAFG	5.18520799909347	3.26051557360421e-07	2.04705715809715e-06	ENSG00000197063	Sp16
1271	pairwise	Sp16D04-Sp16D01	SMIM10L2B	5.18485992609855	3.266267755905e-07	2.04932650365584e-06	ENSG00000196972	Sp16
1272	pairwise	Sp16D04-Sp16D01	ZNF142	5.18453172200774	3.27170059167339e-07	2.05139264698318e-06	ENSG00000115568	Sp16
1273	pairwise	Sp16D04-Sp16D01	COPS4	5.18343135351246	3.28997917730395e-07	2.06150525312503e-06	ENSG00000138663	Sp16
1274	pairwise	Sp16D04-Sp16D01	RPAP2	5.18256777002817	3.30439368528277e-07	2.06918499417413e-06	ENSG00000122484	Sp16
1275	pairwise	Sp16D04-Sp16D01	GABBR2	5.18203850641821	3.313258103725e-07	2.07338155616264e-06	ENSG00000136928	Sp16
1276	pairwise	Sp16D04-Sp16D01	ACTN2	5.18157412209457	3.32105485232467e-07	2.07690494906957e-06	ENSG00000077522	Sp16
1277	pairwise	Sp16D04-Sp16D01	ARMH3	5.18140286628712	3.32393462254775e-07	2.07735079702512e-06	ENSG00000120029	Sp16
1278	pairwise	Sp16D04-Sp16D01	UBE2W	5.18066873309178	3.33630694729552e-07	2.08372473639884e-06	ENSG00000104343	Sp16
1279	pairwise	Sp16D04-Sp16D01	BBS4	5.18034053546881	3.34185246837306e-07	2.08582940197217e-06	ENSG00000140463	Sp16
1280	pairwise	Sp16D04-Sp16D01	PPP2R1A	5.18015670108804	3.34496259852969e-07	2.08641225973352e-06	ENSG00000105568	Sp16
1281	pairwise	Sp16D04-Sp16D01	RAP1GAP	5.17970209462376	3.3526657233284e-07	2.08985736603052e-06	ENSG00000076864	Sp16
1282	pairwise	Sp16D04-Sp16D01	SOD1	5.17930229717318	3.35945432807789e-07	2.09154030940487e-06	ENSG00000142168	Sp16
1283	pairwise	Sp16D04-Sp16D01	AIFM1	5.17928614465728	3.35972887919422e-07	2.09154030940487e-06	ENSG00000156709	Sp16
1284	pairwise	Sp16D04-Sp16D01	AGAP3	5.17873592237259	3.36909422842785e-07	2.09600949824386e-06	ENSG00000133612	Sp16
1285	pairwise	Sp16D04-Sp16D01	GRAMD1B	5.17784117118264	3.38437782801549e-07	2.10415241486281e-06	ENSG00000023171	Sp16
1286	pairwise	Sp16D04-Sp16D01	RAB6B	5.17478003891412	3.43717575571612e-07	2.13481585881911e-06	ENSG00000154917	Sp16
1287	pairwise	Sp16D04-Sp16D01	EML2	5.17472390601733	3.43815133620185e-07	2.13481585881911e-06	ENSG00000125746	Sp16
1288	pairwise	Sp16D04-Sp16D01	MRFAP1	5.17375962069926	3.45495238822776e-07	2.14385945281162e-06	ENSG00000179010	Sp16
1289	pairwise	Sp16D04-Sp16D01	ZNF248	5.17346699831311	3.4600665481032e-07	2.14564411362648e-06	ENSG00000198105	Sp16
1290	pairwise	Sp16D04-Sp16D01	LRRC4C	5.17165725380569	3.49185870558084e-07	2.16256133142142e-06	ENSG00000148948	Sp16
1291	pairwise	Sp16D04-Sp16D01	ARFGAP2	5.17102229703779	3.50308001924308e-07	2.16811027401443e-06	ENSG00000149182	Sp16
1292	pairwise	Sp16D04-Sp16D01	VPS33A	5.17068477415061	3.50905912129305e-07	2.17040966424751e-06	ENSG00000139719	Sp16
1293	pairwise	Sp16D04-Sp16D01	GTF3A	5.17018851161635	3.51786819325579e-07	2.17321240331816e-06	ENSG00000122034	Sp16
1294	pairwise	Sp16D04-Sp16D01	UBB	5.17017410858629	3.51812417852278e-07	2.17321240331816e-06	ENSG00000170315	Sp16
1295	pairwise	Sp16D04-Sp16D01	TRAPPC2B	5.16848000270394	3.54835972485049e-07	2.19047808642252e-06	ENSG00000256060	Sp16
1296	pairwise	Sp16D04-Sp16D01	GRM5	5.16746745523994	3.56655114695256e-07	2.20029123847067e-06	ENSG00000168959	Sp16
1297	pairwise	Sp16D04-Sp16D01	KIRREL3	5.16563230582861	3.59975186760681e-07	2.21791909734875e-06	ENSG00000149571	Sp16
1298	pairwise	Sp16D04-Sp16D01	HTATIP2	5.16548977492873	3.60234296231617e-07	2.21809004365608e-06	ENSG00000109854	Sp16
1299	pairwise	Sp16D04-Sp16D01	TRMU	5.16506720375429	3.61003557845625e-07	2.22104067355576e-06	ENSG00000100416	Sp16
1300	pairwise	Sp16D04-Sp16D01	SCN1A	5.16497213407733	3.61176844693171e-07	2.22104067355576e-06	ENSG00000144285	Sp16
1301	pairwise	Sp16D04-Sp16D01	ZDHHC23	5.16100458341409	3.68480901165249e-07	2.26450410222515e-06	ENSG00000184307	Sp16
1302	pairwise	Sp16D04-Sp16D01	DEDD	5.15848182998327	3.73199328959508e-07	2.29203200943934e-06	ENSG00000158796	Sp16
1303	pairwise	Sp16D04-Sp16D01	MAST1	5.15777331779652	3.74534981873875e-07	2.2987624015524e-06	ENSG00000105613	Sp16
1304	pairwise	Sp16D04-Sp16D01	CKMT1A	5.15654070415007	3.76869683959921e-07	2.31072620412772e-06	ENSG00000223572	Sp16
1305	pairwise	Sp16D04-Sp16D01	SPTLC1	5.15562951183275	3.78604632143665e-07	2.31928601173247e-06	ENSG00000090054	Sp16
1306	pairwise	Sp16D04-Sp16D01	ROBO2	5.15490002403958	3.79999178828587e-07	2.3263423546805e-06	ENSG00000185008	Sp16
1307	pairwise	Sp16D04-Sp16D01	TBCC	5.15472027159085	3.80343570855104e-07	2.32696478225136e-06	ENSG00000124659	Sp16
1308	pairwise	Sp16D04-Sp16D01	PARM1	5.15357752051415	3.82540073148714e-07	2.33891051101832e-06	ENSG00000169116	Sp16
1309	pairwise	Sp16D04-Sp16D01	TLN2	5.15115908214476	3.87229170969239e-07	2.36570557788976e-06	ENSG00000171914	Sp16
1310	pairwise	Sp16D04-Sp16D01	MYCBP2	5.15106328183107	3.87416058963901e-07	2.36570557788976e-06	ENSG00000005810	Sp16
1311	pairwise	Sp16D04-Sp16D01	NAPG	5.15066044876001	3.88202864936353e-07	2.36900118787067e-06	ENSG00000134265	Sp16
1312	pairwise	Sp16D04-Sp16D01	C9orf40	5.14635337979955	3.96712640246114e-07	2.41478354415206e-06	ENSG00000135045	Sp16
1313	pairwise	Sp16D04-Sp16D01	YAF2	5.14572499920612	3.97969174156973e-07	2.42089496995108e-06	ENSG00000015153	Sp16
1314	pairwise	Sp16D04-Sp16D01	KYAT3	5.14383031508209	4.01781224653218e-07	2.44253430611947e-06	ENSG00000137944	Sp16
1315	pairwise	Sp16D04-Sp16D01	SRP19	5.1433214640694	4.0281102530272e-07	2.44724290214016e-06	ENSG00000153037	Sp16
1316	pairwise	Sp16D04-Sp16D01	TMEM229B	5.14197855797122	4.055410522309e-07	2.46226856728159e-06	ENSG00000198133	Sp16
1317	pairwise	Sp16D04-Sp16D01	TLE5	5.14106068395979	4.0741731724883e-07	2.47209482307882e-06	ENSG00000104964	Sp16
1318	pairwise	Sp16D04-Sp16D01	CMSS1	5.14077789761004	4.07997064166856e-07	2.47404671357853e-06	ENSG00000184220	Sp16
1319	pairwise	Sp16D04-Sp16D01	KLHL9	5.13879622520457	4.12082203292979e-07	2.49723899049923e-06	ENSG00000198642	Sp16
1320	pairwise	Sp16D04-Sp16D01	SLC45A4	5.1362290727968	4.17433193431609e-07	2.52806824095315e-06	ENSG00000022567	Sp16
1321	pairwise	Sp16D04-Sp16D01	AC073111.4	5.13578007720448	4.18375967948862e-07	2.5321782858117e-06	ENSG00000284691	Sp16
1322	pairwise	Sp16D04-Sp16D01	IREB2	5.13519938878544	4.19598320330318e-07	2.53797419369512e-06	ENSG00000136381	Sp16
1323	pairwise	Sp16D04-Sp16D01	MMP24	5.13498382209972	4.20052968699657e-07	2.53912220108677e-06	ENSG00000125966	Sp16
1324	pairwise	Sp16D04-Sp16D01	TRIM2	5.13414788635624	4.21820542143561e-07	2.54820008666057e-06	ENSG00000109654	Sp16
1325	pairwise	Sp16D04-Sp16D01	HMOX2	5.13363390193474	4.22910926516773e-07	2.55317824465762e-06	ENSG00000103415	Sp16
1326	pairwise	Sp16D04-Sp16D01	KIAA1522	5.13287708007267	4.24521442525789e-07	2.56128827532708e-06	ENSG00000162522	Sp16
1327	pairwise	Sp16D04-Sp16D01	ACAT2	5.13150017264398	4.27466738247108e-07	2.57581622851982e-06	ENSG00000120437	Sp16
1328	pairwise	Sp16D04-Sp16D01	RGS7	5.12948695159017	4.31808780859059e-07	2.60034596865314e-06	ENSG00000182901	Sp16
1329	pairwise	Sp16D04-Sp16D01	CGREF1	5.12922572469631	4.32375305068264e-07	2.6021230694849e-06	ENSG00000138028	Sp16
1330	pairwise	Sp16D04-Sp16D01	CDKL5	5.12739366406986	4.36368769718001e-07	2.62450903092e-06	ENSG00000008086	Sp16
1331	pairwise	Sp16D04-Sp16D01	UQCC1	5.12658109626655	4.38151384746222e-07	2.63279393938736e-06	ENSG00000101019	Sp16
1332	pairwise	Sp16D04-Sp16D01	TRIM23	5.12651553620266	4.38295517603236e-07	2.63279393938736e-06	ENSG00000113595	Sp16
1333	pairwise	Sp16D04-Sp16D01	NME5	5.12602858347589	4.39367513411356e-07	2.63652072228232e-06	ENSG00000112981	Sp16
1334	pairwise	Sp16D04-Sp16D01	TRMT1	5.12598392400289	4.39465955377818e-07	2.63652072228232e-06	ENSG00000104907	Sp16
1335	pairwise	Sp16D04-Sp16D01	RAB33A	5.12351430711597	4.44943038391927e-07	2.6677103871566e-06	ENSG00000134594	Sp16
1336	pairwise	Sp16D04-Sp16D01	PYCR3	5.12237619016386	4.47489322778805e-07	2.68033755178748e-06	ENSG00000104524	Sp16
1337	pairwise	Sp16D04-Sp16D01	TRUB2	5.12232318046647	4.47608263316131e-07	2.68033755178748e-06	ENSG00000167112	Sp16
1338	pairwise	Sp16D04-Sp16D01	LINC00634	5.1199646246941	4.52931351578513e-07	2.71051989237403e-06	ENSG00000205704	Sp16
1339	pairwise	Sp16D04-Sp16D01	DCTN3	5.11903157811916	4.55054038107979e-07	2.72152405698141e-06	ENSG00000137100	Sp16
1340	pairwise	Sp16D04-Sp16D01	GZF1	5.11720418206406	4.59239303157765e-07	2.74484239362437e-06	ENSG00000125812	Sp16
1341	pairwise	Sp16D04-Sp16D01	NAT10	5.11534226922913	4.63541927324756e-07	2.76883268365261e-06	ENSG00000135372	Sp16
1342	pairwise	Sp16D04-Sp16D01	PWWP3B	5.11473584192747	4.64951700570377e-07	2.77552425489926e-06	ENSG00000157502	Sp16
1343	pairwise	Sp16D04-Sp16D01	EIF4E	5.11393661369319	4.66816020894361e-07	2.78413915837184e-06	ENSG00000151247	Sp16
1344	pairwise	Sp16D04-Sp16D01	COL9A3	5.11386831545653	4.66975671916337e-07	2.78413915837184e-06	ENSG00000092758	Sp16
1345	pairwise	Sp16D04-Sp16D01	NXPE3	5.11365230174159	4.67480964209705e-07	2.78530865084114e-06	ENSG00000144815	Sp16
1346	pairwise	Sp16D04-Sp16D01	LRRN3	5.11353614756106	4.67752887019322e-07	2.78530865084114e-06	ENSG00000173114	Sp16
1347	pairwise	Sp16D04-Sp16D01	PEX5L	5.11324956571762	4.68424444483297e-07	2.78757613237825e-06	ENSG00000114757	Sp16
1348	pairwise	Sp16D04-Sp16D01	MELTF	5.11305659101174	4.6887717457496e-07	2.78853937509314e-06	ENSG00000163975	Sp16
1349	pairwise	Sp16D04-Sp16D01	GRIA1	5.11054492369865	4.74808455434247e-07	2.82206364677503e-06	ENSG00000155511	Sp16
1350	pairwise	Sp16D04-Sp16D01	SAMD4A	5.10944588432078	4.77426604452219e-07	2.83586670191042e-06	ENSG00000020577	Sp16
1351	pairwise	Sp16D04-Sp16D01	GLS2	5.10842458355087	4.79872082544393e-07	2.84766667695483e-06	ENSG00000135423	Sp16
1352	pairwise	Sp16D04-Sp16D01	DMXL2	5.10836828755182	4.80007233749766e-07	2.84766667695483e-06	ENSG00000104093	Sp16
1353	pairwise	Sp16D04-Sp16D01	SPAG7	5.10791485929877	4.81097134132915e-07	2.85236748604345e-06	ENSG00000091640	Sp16
1354	pairwise	Sp16D04-Sp16D01	ZDHHC18	5.10534099100605	4.87329437115814e-07	2.88574880397116e-06	ENSG00000204160	Sp16
1355	pairwise	Sp16D04-Sp16D01	CASTOR3	5.10473734094451	4.88802371105683e-07	2.89268415542604e-06	ENSG00000239521	Sp16
1356	pairwise	Sp16D04-Sp16D01	DIPK1A	5.10366045422771	4.91440728378341e-07	2.9065035551901e-06	ENSG00000154511	Sp16
1357	pairwise	Sp16D04-Sp16D01	CAPN5	5.10304597853281	4.92952354230091e-07	2.9136462515437e-06	ENSG00000149260	Sp16
1358	pairwise	Sp16D04-Sp16D01	TMEM141	5.10270365362452	4.93796432556486e-07	2.91683696791068e-06	ENSG00000244187	Sp16
1359	pairwise	Sp16D04-Sp16D01	CABLES2	5.10250461988144	4.94287837340976e-07	2.9179418082438e-06	ENSG00000149679	Sp16
1360	pairwise	Sp16D04-Sp16D01	SEC61A2	5.10111884672598	4.97722385036958e-07	2.93460301682e-06	ENSG00000065665	Sp16
1361	pairwise	Sp16D04-Sp16D01	ZBTB18	5.09898542985959	5.03055099863063e-07	2.96422202974013e-06	ENSG00000179456	Sp16
1362	pairwise	Sp16D04-Sp16D01	SNX32	5.09858551648627	5.04060862162802e-07	2.96832400832603e-06	ENSG00000172803	Sp16
1363	pairwise	Sp16D04-Sp16D01	NPTX2	5.09828697666859	5.0481294303054e-07	2.97092798332338e-06	ENSG00000106236	Sp16
1364	pairwise	Sp16D04-Sp16D01	DNAJC11	5.09790745309255	5.05770605577663e-07	2.97473791145586e-06	ENSG00000007923	Sp16
1365	pairwise	Sp16D04-Sp16D01	PPP1R26	5.09711555399332	5.07774490513104e-07	2.98405691409421e-06	ENSG00000196422	Sp16
1366	pairwise	Sp16D04-Sp16D01	C8orf76	5.09703547274602	5.07977561677454e-07	2.98405691409421e-06	ENSG00000189376	Sp16
1367	pairwise	Sp16D04-Sp16D01	ATP5MG	5.09588262209564	5.10909698999342e-07	2.99944352988775e-06	ENSG00000167283	Sp16
1368	pairwise	Sp16D04-Sp16D01	ULK3	5.09432799041226	5.14889659375439e-07	3.02021193275678e-06	ENSG00000140474	Sp16
1369	pairwise	Sp16D04-Sp16D01	RPUSD1	5.09377208282626	5.16320087325879e-07	3.02562109998877e-06	ENSG00000007376	Sp16
1370	pairwise	Sp16D04-Sp16D01	ALKBH6	5.09365143599646	5.16631035848713e-07	3.02562109998877e-06	ENSG00000239382	Sp16
1371	pairwise	Sp16D04-Sp16D01	PFDN6	5.09209899265264	5.20648418915304e-07	3.04728717468927e-06	ENSG00000204220	Sp16
1372	pairwise	Sp16D04-Sp16D01	PFKM	5.09146136203903	5.22307208628152e-07	3.05513069500799e-06	ENSG00000152556	Sp16
1373	pairwise	Sp16D04-Sp16D01	HSPA4L	5.09001762136535	5.26082002188988e-07	3.07533424084502e-06	ENSG00000164070	Sp16
1374	pairwise	Sp16D04-Sp16D01	METTL21A	5.08959470041151	5.27192757147037e-07	3.07994939839649e-06	ENSG00000144401	Sp16
1375	pairwise	Sp16D04-Sp16D01	AUH	5.08876132425014	5.29388171305274e-07	3.09089183818737e-06	ENSG00000148090	Sp16
1376	pairwise	Sp16D04-Sp16D01	KAT7	5.08807654424102	5.31198746745128e-07	3.09957540173192e-06	ENSG00000136504	Sp16
1377	pairwise	Sp16D04-Sp16D01	APBA1	5.08736422497439	5.33088493120814e-07	3.10871008731706e-06	ENSG00000107282	Sp16
1378	pairwise	Sp16D04-Sp16D01	STK40	5.08672358522917	5.34793631111803e-07	3.11675777596891e-06	ENSG00000196182	Sp16
1379	pairwise	Sp16D04-Sp16D01	LINC00665	5.08627209409276	5.35998496110599e-07	3.12188188469764e-06	ENSG00000232677	Sp16
1380	pairwise	Sp16D04-Sp16D01	ZNF629	5.08472108697851	5.40157606162738e-07	3.14419609610332e-06	ENSG00000102870	Sp16
1381	pairwise	Sp16D04-Sp16D01	PPIF	5.08327222383108	5.4407100373471e-07	3.16505383058535e-06	ENSG00000108179	Sp16
1382	pairwise	Sp16D04-Sp16D01	ASPDH	5.08255329001558	5.46023020295836e-07	3.17448313861503e-06	ENSG00000204653	Sp16
1383	pairwise	Sp16D04-Sp16D01	AAK1	5.08237824787587	5.46499311359053e-07	3.17532660484802e-06	ENSG00000115977	Sp16
1384	pairwise	Sp16D04-Sp16D01	CDH4	5.07918505963358	5.55258869710694e-07	3.22426819134853e-06	ENSG00000179242	Sp16
1385	pairwise	Sp16D04-Sp16D01	PPP3CB	5.0786386115209	5.56771433521746e-07	3.23109426947517e-06	ENSG00000107758	Sp16
1386	pairwise	Sp16D04-Sp16D01	ZFAND5	5.07796258908243	5.586481738664e-07	3.24002422435401e-06	ENSG00000107372	Sp16
1387	pairwise	Sp16D04-Sp16D01	FAM49A	5.07758010838628	5.59712706932516e-07	3.24423562355625e-06	ENSG00000197872	Sp16
1388	pairwise	Sp16D04-Sp16D01	KIFC2	5.0764080042446	5.62987180485572e-07	3.2612435645409e-06	ENSG00000167702	Sp16
1389	pairwise	Sp16D04-Sp16D01	RHBDD3	5.07386126488288	5.7016592689868e-07	3.29746176490461e-06	ENSG00000100263	Sp16
1390	pairwise	Sp16D04-Sp16D01	SLC37A3	5.07382409004224	5.70271368124736e-07	3.29746176490461e-06	ENSG00000157800	Sp16
1391	pairwise	Sp16D04-Sp16D01	BCL2L13	5.0734749283602	5.71262637236761e-07	3.29934246744918e-06	ENSG00000099968	Sp16
1392	pairwise	Sp16D04-Sp16D01	RPUSD3	5.07334600755309	5.71629064194543e-07	3.29934246744918e-06	ENSG00000156990	Sp16
1393	pairwise	Sp16D04-Sp16D01	DEXI	5.07069305183764	5.7922013441637e-07	3.34114526392884e-06	ENSG00000182108	Sp16
1394	pairwise	Sp16D04-Sp16D01	PPL	5.06840082120273	5.85857477678879e-07	3.37739966236164e-06	ENSG00000118898	Sp16
1395	pairwise	Sp16D04-Sp16D01	SLC35B2	5.06700805432415	5.899262127335e-07	3.3988116595409e-06	ENSG00000157593	Sp16
1396	pairwise	Sp16D04-Sp16D01	KCNJ9	5.06630228537207	5.91998418196909e-07	3.40870200315541e-06	ENSG00000162728	Sp16
1397	pairwise	Sp16D04-Sp16D01	WDR41	5.06609675985757	5.92603183204453e-07	3.4101360848626e-06	ENSG00000164253	Sp16
1398	pairwise	Sp16D04-Sp16D01	GCNT4	5.06569760938822	5.93779402955605e-07	3.41400602340578e-06	ENSG00000176928	Sp16
1399	pairwise	Sp16D04-Sp16D01	EMC4	5.06562693390339	5.93987905188363e-07	3.41400602340578e-06	ENSG00000128463	Sp16
1400	pairwise	Sp16D04-Sp16D01	MRPL55	5.06505244299483	5.95685360110849e-07	3.42171093312325e-06	ENSG00000162910	Sp16
1401	pairwise	Sp16D04-Sp16D01	PRKAB2	5.06343560485689	6.00487870224773e-07	3.44723186338018e-06	ENSG00000131791	Sp16
1402	pairwise	Sp16D04-Sp16D01	CRY2	5.0625364800064	6.03174728930427e-07	3.46058415694555e-06	ENSG00000121671	Sp16
1403	pairwise	Sp16D04-Sp16D01	CITED2	5.06227938813348	6.03945132808909e-07	3.46293181114773e-06	ENSG00000164442	Sp16
1404	pairwise	Sp16D04-Sp16D01	ADRA2A	5.06087068322173	6.08183393013493e-07	3.48199443025234e-06	ENSG00000150594	Sp16
1405	pairwise	Sp16D04-Sp16D01	MAL2	5.06081241886566	6.08359306422517e-07	3.48199443025234e-06	ENSG00000147676	Sp16
1406	pairwise	Sp16D04-Sp16D01	MIGA2	5.06044868200383	6.09458624141833e-07	3.48620514895451e-06	ENSG00000148343	Sp16
1407	pairwise	Sp16D04-Sp16D01	PDK2	5.06016260576536	6.10324578436888e-07	3.48768699094547e-06	ENSG00000005882	Sp16
1408	pairwise	Sp16D04-Sp16D01	CNTN3	5.06012276645518	6.10445266590852e-07	3.48768699094547e-06	ENSG00000113805	Sp16
1409	pairwise	Sp16D04-Sp16D01	WDYHV1	5.05967102881501	6.11815364230556e-07	3.49343293441235e-06	ENSG00000156795	Sp16
1410	pairwise	Sp16D04-Sp16D01	R3HDM2	5.05903045485945	6.13763292370549e-07	3.50246945473598e-06	ENSG00000179912	Sp16
1411	pairwise	Sp16D04-Sp16D01	PREB	5.05879540248924	6.14479568676461e-07	3.50447092498586e-06	ENSG00000138073	Sp16
1412	pairwise	Sp16D04-Sp16D01	TMEM242	5.05867420081981	6.14849222963226e-07	3.50449435228802e-06	ENSG00000215712	Sp16
1413	pairwise	Sp16D04-Sp16D01	FN3KRP	5.05673045661476	6.20806930470509e-07	3.53634940131953e-06	ENSG00000141560	Sp16
1414	pairwise	Sp16D04-Sp16D01	TAF9	5.05415236111742	6.28795150672043e-07	3.57760184539637e-06	ENSG00000273841	Sp16
1415	pairwise	Sp16D04-Sp16D01	AP3B2	5.05390224409255	6.29575405506477e-07	3.57991661482242e-06	ENSG00000103723	Sp16
1416	pairwise	Sp16D04-Sp16D01	DDT	5.05214680716272	6.35077999311846e-07	3.60906507374195e-06	ENSG00000099977	Sp16
1417	pairwise	Sp16D04-Sp16D01	TRMT61B	5.0512829052563	6.37803033287776e-07	3.6219052081975e-06	ENSG00000171103	Sp16
1418	pairwise	Sp16D04-Sp16D01	NUDT11	5.05119117887935	6.38093031881254e-07	3.6219052081975e-06	ENSG00000196368	Sp16
1419	pairwise	Sp16D04-Sp16D01	SEC23A	5.05075519892528	6.39473153497204e-07	3.62759119679154e-06	ENSG00000100934	Sp16
1420	pairwise	Sp16D04-Sp16D01	STXBP5L	5.04923470061484	6.44309008218522e-07	3.65286248479655e-06	ENSG00000145087	Sp16
1421	pairwise	Sp16D04-Sp16D01	VPS33B	5.0480341221066	6.48152341782018e-07	3.67248020133818e-06	ENSG00000184056	Sp16
1422	pairwise	Sp16D04-Sp16D01	SLC25A32	5.04774556677975	6.4907937399884e-07	3.67556051891723e-06	ENSG00000164933	Sp16
1423	pairwise	Sp16D04-Sp16D01	GFM2	5.04662497319991	6.52691639927027e-07	3.69383397401441e-06	ENSG00000164347	Sp16
1424	pairwise	Sp16D04-Sp16D01	SLC35E2B	5.04528676593726	6.57030859925241e-07	3.71619755404324e-06	ENSG00000189339	Sp16
1425	pairwise	Sp16D04-Sp16D01	BMPER	5.04458129510398	6.59329607494743e-07	3.72700055840336e-06	ENSG00000164619	Sp16
1426	pairwise	Sp16D04-Sp16D01	FLYWCH1	5.04413188326667	6.60798050063657e-07	3.73103761105686e-06	ENSG00000059122	Sp16
1427	pairwise	Sp16D04-Sp16D01	ATP9A	5.04412451844134	6.6082214077131e-07	3.73103761105686e-06	ENSG00000054793	Sp16
1428	pairwise	Sp16D04-Sp16D01	PPME1	5.04351002061305	6.62835187616022e-07	3.74020067314585e-06	ENSG00000214517	Sp16
1429	pairwise	Sp16D04-Sp16D01	TVP23A	5.04260884418773	6.65798098178156e-07	3.7547096277847e-06	ENSG00000166676	Sp16
1430	pairwise	Sp16D04-Sp16D01	ADCK2	5.04206165636989	6.6760339995778e-07	3.76267712839226e-06	ENSG00000133597	Sp16
1431	pairwise	Sp16D04-Sp16D01	DNAJC27	5.04028365225188	6.73502188166408e-07	3.79146534230849e-06	ENSG00000115137	Sp16
1432	pairwise	Sp16D04-Sp16D01	LINC01963	5.03839533906183	6.7982211346994e-07	3.82479730154714e-06	ENSG00000260804	Sp16
1433	pairwise	Sp16D04-Sp16D01	FOCAD	5.03814987306944	6.80647853535622e-07	3.82589965152773e-06	ENSG00000188352	Sp16
1434	pairwise	Sp16D04-Sp16D01	UBXN6	5.03809986762579	6.80816189163065e-07	3.82589965152773e-06	ENSG00000167671	Sp16
1435	pairwise	Sp16D04-Sp16D01	SLC6A15	5.03653907847448	6.86090626426475e-07	3.85328109874084e-06	ENSG00000072041	Sp16
1436	pairwise	Sp16D04-Sp16D01	DYNC1H1	5.03598619383241	6.87968470012455e-07	3.86156541101253e-06	ENSG00000197102	Sp16
1437	pairwise	Sp16D04-Sp16D01	AKAP11	5.03479239582808	6.92040104695239e-07	3.8821465674156e-06	ENSG00000023516	Sp16
1438	pairwise	Sp16D04-Sp16D01	TMEM74B	5.03411791673813	6.94350809976801e-07	3.89243850772005e-06	ENSG00000125895	Sp16
1439	pairwise	Sp16D04-Sp16D01	RBFOX3	5.03402002626266	6.94686793231355e-07	3.89243850772005e-06	ENSG00000167281	Sp16
1440	pairwise	Sp16D04-Sp16D01	EGLN2	5.03158028154064	7.03111528458571e-07	3.93734242017075e-06	ENSG00000269858	Sp16
1441	pairwise	Sp16D04-Sp16D01	EXOC3	5.03122257377493	7.04355009212114e-07	3.94200319516435e-06	ENSG00000180104	Sp16
1442	pairwise	Sp16D04-Sp16D01	EFTUD2	5.02769689529964	7.16725428412518e-07	4.00655783218123e-06	ENSG00000108883	Sp16
1443	pairwise	Sp16D04-Sp16D01	GAP43	5.02680333236207	7.19893844670221e-07	4.02001286184488e-06	ENSG00000172020	Sp16
1444	pairwise	Sp16D04-Sp16D01	SLC4A10	5.02678161717825	7.19971011138799e-07	4.02001286184488e-06	ENSG00000144290	Sp16
1445	pairwise	Sp16D04-Sp16D01	LIN37	5.02599659316787	7.22766026004196e-07	4.03327001822016e-06	ENSG00000267796	Sp16
1446	pairwise	Sp16D04-Sp16D01	SOCS5	5.02576959448254	7.23576189593682e-07	4.03504945224077e-06	ENSG00000171150	Sp16
1447	pairwise	Sp16D04-Sp16D01	HAR1A	5.02567146783507	7.23926677569013e-07	4.03504945224077e-06	ENSG00000225978	Sp16
1448	pairwise	Sp16D04-Sp16D01	CDR2L	5.02508358685074	7.26029905369275e-07	4.04211970390747e-06	ENSG00000109089	Sp16
1449	pairwise	Sp16D04-Sp16D01	KNDC1	5.02508121613521	7.26038398886896e-07	4.04211970390747e-06	ENSG00000171798	Sp16
1450	pairwise	Sp16D04-Sp16D01	TTPAL	5.02334411859132	7.32287752518361e-07	4.07454595669967e-06	ENSG00000124120	Sp16
1451	pairwise	Sp16D04-Sp16D01	CMTM5	5.02288350727544	7.3395354207909e-07	4.08144582825536e-06	ENSG00000166091	Sp16
1452	pairwise	Sp16D04-Sp16D01	TBC1D9	5.02040511105115	7.42979666086033e-07	4.12685171423337e-06	ENSG00000109436	Sp16
1453	pairwise	Sp16D04-Sp16D01	GPM6A	5.01972512608009	7.45474815306693e-07	4.13831329145644e-06	ENSG00000150625	Sp16
1454	pairwise	Sp16D04-Sp16D01	SUDS3	5.01900664441946	7.48120024518415e-07	4.15059414065859e-06	ENSG00000111707	Sp16
1455	pairwise	Sp16D04-Sp16D01	EPB41L3	5.01815677267474	7.51260681467574e-07	4.16560795444166e-06	ENSG00000082397	Sp16
1456	pairwise	Sp16D04-Sp16D01	PIP4P2	5.01639596667273	7.57808251974686e-07	4.19948422640538e-06	ENSG00000155099	Sp16
1457	pairwise	Sp16D04-Sp16D01	KIZ	5.0160166967391	7.59225772187474e-07	4.20316863938471e-06	ENSG00000088970	Sp16
1458	pairwise	Sp16D04-Sp16D01	SH3GL3	5.01598350134611	7.59349961762211e-07	4.20316863938471e-06	ENSG00000140600	Sp16
1459	pairwise	Sp16D04-Sp16D01	NR2C2	5.01582843099838	7.59930366272515e-07	4.20395408047005e-06	ENSG00000177463	Sp16
1460	pairwise	Sp16D04-Sp16D01	MRPL48	5.01560605130311	7.60763447725151e-07	4.20613562476414e-06	ENSG00000175581	Sp16
1461	pairwise	Sp16D04-Sp16D01	ZER1	5.01498169955556	7.63107122395622e-07	4.21666166132959e-06	ENSG00000160445	Sp16
1462	pairwise	Sp16D04-Sp16D01	DGCR6L	5.01473016310386	7.64053303781878e-07	4.21945796276317e-06	ENSG00000128185	Sp16
1463	pairwise	Sp16D04-Sp16D01	EEF1AKMT2	5.01447620730474	7.65009736038139e-07	4.22068230733891e-06	ENSG00000203791	Sp16
1464	pairwise	Sp16D04-Sp16D01	KCTD8	5.01443752842887	7.65155507474186e-07	4.22068230733891e-06	ENSG00000183783	Sp16
1465	pairwise	Sp16D04-Sp16D01	INKA2	5.01425039903599	7.65861132624029e-07	4.22069092914829e-06	ENSG00000197852	Sp16
1466	pairwise	Sp16D04-Sp16D01	POLR3K	5.01420363356961	7.66037573455515e-07	4.22069092914829e-06	ENSG00000161980	Sp16
1467	pairwise	Sp16D04-Sp16D01	MTPAP	5.01376326552216	7.67700960346268e-07	4.22742625321061e-06	ENSG00000107951	Sp16
1468	pairwise	Sp16D04-Sp16D01	RAB1A	5.01221417336818	7.73580075574747e-07	4.25735487057124e-06	ENSG00000138069	Sp16
1469	pairwise	Sp16D04-Sp16D01	NR1D2	5.01196370984748	7.74534712092991e-07	4.26016310088095e-06	ENSG00000174738	Sp16
1470	pairwise	Sp16D04-Sp16D01	VCPIP1	5.01104773626598	7.78035631569442e-07	4.27696536689004e-06	ENSG00000175073	Sp16
1471	pairwise	Sp16D04-Sp16D01	VPS26C	5.01018274135752	7.81355743772926e-07	4.29275502323842e-06	ENSG00000157538	Sp16
1472	pairwise	Sp16D04-Sp16D01	NYAP1	5.0092471725674	7.84962152998938e-07	4.31009860297871e-06	ENSG00000166924	Sp16
1473	pairwise	Sp16D04-Sp16D01	ST7	5.00875651035389	7.86859971855968e-07	4.3180461077179e-06	ENSG00000004866	Sp16
1474	pairwise	Sp16D04-Sp16D01	ACOT8	5.00793032052329	7.90065592571096e-07	4.33315722882099e-06	ENSG00000101473	Sp16
1475	pairwise	Sp16D04-Sp16D01	TENM1	5.0075529999013	7.9153379317998e-07	4.3387275444348e-06	ENSG00000009694	Sp16
1476	pairwise	Sp16D04-Sp16D01	VRK3	5.00722036932014	7.92830285874531e-07	4.3433508289595e-06	ENSG00000105053	Sp16
1477	pairwise	Sp16D04-Sp16D01	XK	5.00452641821569	8.03406371750395e-07	4.39877606280471e-06	ENSG00000047597	Sp16
1478	pairwise	Sp16D04-Sp16D01	CHL1-AS2	5.00230483440601	8.12230460925144e-07	4.44455104388662e-06	ENSG00000224318	Sp16
1479	pairwise	Sp16D04-Sp16D01	OPN3	5.00117338003888	8.16760499033531e-07	4.46679001952907e-06	ENSG00000054277	Sp16
1480	pairwise	Sp16D04-Sp16D01	NDUFA3	4.99937184707003	8.24023777208942e-07	4.50394296014945e-06	ENSG00000170906	Sp16
1481	pairwise	Sp16D04-Sp16D01	MIEF1	4.99694726463234	8.33897605615891e-07	4.5501288247237e-06	ENSG00000100335	Sp16
1482	pairwise	Sp16D04-Sp16D01	SHD	4.99625152519945	8.36751968045026e-07	4.5631064377973e-06	ENSG00000105251	Sp16
1483	pairwise	Sp16D04-Sp16D01	ARMC10	4.99582117097614	8.3852227611653e-07	4.5685653223942e-06	ENSG00000170632	Sp16
1484	pairwise	Sp16D04-Sp16D01	CYTH2	4.99577654497691	8.38706056890976e-07	4.5685653223942e-06	ENSG00000105443	Sp16
1485	pairwise	Sp16D04-Sp16D01	HMGCLL1	4.99530901564197	8.4063379827683e-07	4.57646577176602e-06	ENSG00000146151	Sp16
1486	pairwise	Sp16D04-Sp16D01	MPP5	4.99506910041488	8.41624690745743e-07	4.57925988091909e-06	ENSG00000072415	Sp16
1487	pairwise	Sp16D04-Sp16D01	GALC	4.9942416721571	8.4505078174461e-07	4.59464876322813e-06	ENSG00000054983	Sp16
1488	pairwise	Sp16D04-Sp16D01	SLC25A17	4.9941547352608	8.45411538368042e-07	4.59464876322813e-06	ENSG00000100372	Sp16
1489	pairwise	Sp16D04-Sp16D01	WDR24	4.99243924376666	8.52560720876448e-07	4.62860847822338e-06	ENSG00000127580	Sp16
1490	pairwise	Sp16D04-Sp16D01	RABL2B	4.99242371577734	8.52625698606706e-07	4.62860847822338e-06	ENSG00000079974	Sp16
1491	pairwise	Sp16D04-Sp16D01	TGFBR3L	4.98810375104599	8.70889888262222e-07	4.72508282895864e-06	ENSG00000260001	Sp16
1492	pairwise	Sp16D04-Sp16D01	JAKMIP1	4.98651502488856	8.77701398549675e-07	4.75934576238447e-06	ENSG00000152969	Sp16
1493	pairwise	Sp16D04-Sp16D01	MBD1	4.98638637087533	8.78255237422746e-07	4.75965684633797e-06	ENSG00000141644	Sp16
1494	pairwise	Sp16D04-Sp16D01	PPP2R5D	4.98544876976416	8.82301697774794e-07	4.7788849585124e-06	ENSG00000112640	Sp16
1495	pairwise	Sp16D04-Sp16D01	ZNF195	4.9851407322855	8.83635039750633e-07	4.78340436255749e-06	ENSG00000005801	Sp16
1496	pairwise	Sp16D04-Sp16D01	C12orf73	4.98492604707467	8.8456545682322e-07	4.78573873282405e-06	ENSG00000204954	Sp16
1497	pairwise	Sp16D04-Sp16D01	PIGQ	4.98328894873997	8.91691615965362e-07	4.81885429665159e-06	ENSG00000007541	Sp16
1498	pairwise	Sp16D04-Sp16D01	PPP2R2C	4.98155135441255	8.99315892418596e-07	4.85731913274202e-06	ENSG00000074211	Sp16
1499	pairwise	Sp16D04-Sp16D01	FAM136A	4.97975438826881	9.07266911733207e-07	4.89474838648636e-06	ENSG00000035141	Sp16
1500	pairwise	Sp16D04-Sp16D01	ATXN7L3	4.978953975276	9.10830312858688e-07	4.91120934160643e-06	ENSG00000087152	Sp16
1501	pairwise	Sp16D04-Sp16D01	PRKCI	4.97877256650169	9.11639813591271e-07	4.9128110696456e-06	ENSG00000163558	Sp16
1502	pairwise	Sp16D04-Sp16D01	TCEAL5	4.97826277069139	9.13918399032486e-07	4.92232342220474e-06	ENSG00000204065	Sp16
1503	pairwise	Sp16D04-Sp16D01	RNF146	4.97479941795755	9.29544504146264e-07	5.00367386931512e-06	ENSG00000118518	Sp16
1504	pairwise	Sp16D04-Sp16D01	C19orf81	4.97325106033712	9.3661364216503e-07	5.03641884882575e-06	ENSG00000235034	Sp16
1505	pairwise	Sp16D04-Sp16D01	MTERF2	4.97323695169872	9.3667829430023e-07	5.03641884882575e-06	ENSG00000120832	Sp16
1506	pairwise	Sp16D04-Sp16D01	TLE4	4.97229155374793	9.41020369865572e-07	5.05692953245585e-06	ENSG00000106829	Sp16
1507	pairwise	Sp16D04-Sp16D01	GRM1	4.97179335377685	9.43316345972661e-07	5.06642790411199e-06	ENSG00000152822	Sp16
1508	pairwise	Sp16D04-Sp16D01	PPP3R1	4.97157446252342	9.44326825904762e-07	5.06901527432752e-06	ENSG00000221823	Sp16
1509	pairwise	Sp16D04-Sp16D01	RNF220	4.97042019463807	9.4967265474472e-07	5.09485827702162e-06	ENSG00000187147	Sp16
1510	pairwise	Sp16D04-Sp16D01	CRIM1-DT	4.96976422618747	9.52723694035797e-07	5.10836803955323e-06	ENSG00000260025	Sp16
1511	pairwise	Sp16D04-Sp16D01	NCK1	4.96958512119255	9.53558390983365e-07	5.10998563127866e-06	ENSG00000158092	Sp16
1512	pairwise	Sp16D04-Sp16D01	GTF2I	4.96862288873125	9.58054863112323e-07	5.13121339254628e-06	ENSG00000263001	Sp16
1513	pairwise	Sp16D04-Sp16D01	PTRH2	4.96835627074032	9.59304376914865e-07	5.13503688525003e-06	ENSG00000141378	Sp16
1514	pairwise	Sp16D04-Sp16D01	ARC	4.967470626258	9.63466286890704e-07	5.14869079845105e-06	ENSG00000198576	Sp16
1515	pairwise	Sp16D04-Sp16D01	VPS53	4.96673903562469	9.66917399992716e-07	5.1642546594597e-06	ENSG00000141252	Sp16
1516	pairwise	Sp16D04-Sp16D01	MOSMO	4.96320669933074	9.83749088611047e-07	5.25122634327066e-06	ENSG00000185716	Sp16
1517	pairwise	Sp16D04-Sp16D01	C16orf46	4.96222015141145	9.88500348578588e-07	5.2736521100851e-06	ENSG00000166455	Sp16
1518	pairwise	Sp16D04-Sp16D01	DOP1A	4.95920449606439	1.00316169922546e-06	5.34889388791685e-06	ENSG00000083097	Sp16
1519	pairwise	Sp16D04-Sp16D01	TMEM62	4.95755493150036	1.01127009156009e-06	5.38913083256617e-06	ENSG00000137842	Sp16
1520	pairwise	Sp16D04-Sp16D01	OSCP1	4.95539757592491	1.02197008312967e-06	5.44010393501618e-06	ENSG00000116885	Sp16
1521	pairwise	Sp16D04-Sp16D01	SIN3B	4.95337245979897	1.03211362646126e-06	5.49105068639517e-06	ENSG00000127511	Sp16
1522	pairwise	Sp16D04-Sp16D01	CDS1	4.95233991443813	1.03732286679812e-06	5.51570400665203e-06	ENSG00000163624	Sp16
1523	pairwise	Sp16D04-Sp16D01	TAC3	4.94985987211976	1.04993873376926e-06	5.57659980091184e-06	ENSG00000166863	Sp16
1524	pairwise	Sp16D04-Sp16D01	RAB5IF	4.94929023302435	1.05285731783339e-06	5.58900504211997e-06	ENSG00000101084	Sp16
1525	pairwise	Sp16D04-Sp16D01	UROS	4.94901186003612	1.05428642861998e-06	5.59169469197152e-06	ENSG00000188690	Sp16
1526	pairwise	Sp16D04-Sp16D01	HHIP	4.94896435238024	1.05453051038745e-06	5.59169469197152e-06	ENSG00000164161	Sp16
1527	pairwise	Sp16D04-Sp16D01	KRT222	4.94798459912843	1.05957640684817e-06	5.615344948841e-06	ENSG00000213424	Sp16
1528	pairwise	Sp16D04-Sp16D01	NFKBIL1	4.94763125102176	1.06140192393946e-06	5.6195242147655e-06	ENSG00000204498	Sp16
1529	pairwise	Sp16D04-Sp16D01	SLC45A1	4.94760506573268	1.06153732689479e-06	5.6195242147655e-06	ENSG00000162426	Sp16
1530	pairwise	Sp16D04-Sp16D01	MAPK11	4.94745197355584	1.06232929355756e-06	5.62061310007525e-06	ENSG00000185386	Sp16
1531	pairwise	Sp16D04-Sp16D01	EXOSC1	4.94717679844124	1.06375424649035e-06	5.62504796530778e-06	ENSG00000171311	Sp16
1532	pairwise	Sp16D04-Sp16D01	NT5C3B	4.94695767862685	1.06489024527356e-06	5.62795081666901e-06	ENSG00000141698	Sp16
1533	pairwise	Sp16D04-Sp16D01	NDUFC2	4.9458976461465	1.07040241008578e-06	5.65396578815006e-06	ENSG00000151366	Sp16
1534	pairwise	Sp16D04-Sp16D01	PTPRN2	4.94565522728846	1.07166685247146e-06	5.65752759616954e-06	ENSG00000155093	Sp16
1535	pairwise	Sp16D04-Sp16D01	TNFAIP8L3	4.94477877375594	1.07625042653813e-06	5.67859815036929e-06	ENSG00000183578	Sp16
1536	pairwise	Sp16D04-Sp16D01	CCSAP	4.94388003995012	1.08097017434227e-06	5.70036362014264e-06	ENSG00000154429	Sp16
1537	pairwise	Sp16D04-Sp16D01	TMX4	4.94318293426381	1.08464481781004e-06	5.71659695895815e-06	ENSG00000125827	Sp16
1538	pairwise	Sp16D04-Sp16D01	SOX10	4.94241976441475	1.08868153411089e-06	5.73471970742918e-06	ENSG00000100146	Sp16
1539	pairwise	Sp16D04-Sp16D01	ST8SIA5	4.9411893147125	1.0952204489488e-06	5.76599585067115e-06	ENSG00000101638	Sp16
1540	pairwise	Sp16D04-Sp16D01	HBQ1	4.93839261134336	1.11022417468862e-06	5.84177780611404e-06	ENSG00000086506	Sp16
1541	pairwise	Sp16D04-Sp16D01	SNX21	4.9365541397973	1.1201950855199e-06	5.89100948155748e-06	ENSG00000124104	Sp16
1542	pairwise	Sp16D04-Sp16D01	FAM106A	4.93631650288147	1.12149019685839e-06	5.89458690640428e-06	ENSG00000273018	Sp16
1543	pairwise	Sp16D04-Sp16D01	CAB39	4.93614258490966	1.12243895862554e-06	5.89542556864717e-06	ENSG00000135932	Sp16
1544	pairwise	Sp16D04-Sp16D01	PLEKHA6	4.9360618520517	1.12287963787939e-06	5.89542556864717e-06	ENSG00000143850	Sp16
1545	pairwise	Sp16D04-Sp16D01	ENO1	4.9352743458716	1.12718700080352e-06	5.91480119140851e-06	ENSG00000074800	Sp16
1546	pairwise	Sp16D04-Sp16D01	SLITRK4	4.93470136833874	1.13033099367835e-06	5.92805428686783e-06	ENSG00000179542	Sp16
1547	pairwise	Sp16D04-Sp16D01	NUP62	4.93079972758448	1.15196595730504e-06	6.03491673917129e-06	ENSG00000213024	Sp16
1548	pairwise	Sp16D04-Sp16D01	OLA1	4.93030756698611	1.15472326399759e-06	6.04438544167716e-06	ENSG00000138430	Sp16
1549	pairwise	Sp16D04-Sp16D01	PID1	4.930252114902	1.15503433077632e-06	6.04438544167716e-06	ENSG00000153823	Sp16
1550	pairwise	Sp16D04-Sp16D01	ARRB1	4.9276028691265	1.16999029412406e-06	6.11931093822552e-06	ENSG00000137486	Sp16
1551	pairwise	Sp16D04-Sp16D01	EPHA5	4.92744298766715	1.170898840033e-06	6.12072365288789e-06	ENSG00000145242	Sp16
1552	pairwise	Sp16D04-Sp16D01	ESRRA	4.92492717467379	1.18528524708622e-06	6.19255022551258e-06	ENSG00000173153	Sp16
1553	pairwise	Sp16D04-Sp16D01	UTP4	4.92248786893057	1.19939699124969e-06	6.2628643546355e-06	ENSG00000141076	Sp16
1554	pairwise	Sp16D04-Sp16D01	AHCY	4.92052046528001	1.21089672972367e-06	6.31603207174145e-06	ENSG00000101444	Sp16
1555	pairwise	Sp16D04-Sp16D01	THAP7	4.91910075040371	1.21926118726243e-06	6.35474959478342e-06	ENSG00000184436	Sp16
1556	pairwise	Sp16D04-Sp16D01	HID1	4.91903578440324	1.21964527531047e-06	6.35474959478342e-06	ENSG00000167861	Sp16
1557	pairwise	Sp16D04-Sp16D01	STXBP5	4.91841108283176	1.22334456379355e-06	6.36710332958129e-06	ENSG00000164506	Sp16
1558	pairwise	Sp16D04-Sp16D01	COQ3	4.91774378888504	1.22730803334696e-06	6.38262598389448e-06	ENSG00000132423	Sp16
1559	pairwise	Sp16D04-Sp16D01	MADD	4.91768487925934	1.22765852866396e-06	6.38262598389448e-06	ENSG00000110514	Sp16
1560	pairwise	Sp16D04-Sp16D01	RNF170	4.91659370913082	1.23416817201189e-06	6.41168627297309e-06	ENSG00000120925	Sp16
1561	pairwise	Sp16D04-Sp16D01	ARID1B	4.91638975944419	1.23538857382284e-06	6.41168627297309e-06	ENSG00000049618	Sp16
1562	pairwise	Sp16D04-Sp16D01	PAK5	4.91637784031598	1.2354599319641e-06	6.41168627297309e-06	ENSG00000101349	Sp16
1563	pairwise	Sp16D04-Sp16D01	GRM7	4.91630046670448	1.23592325361993e-06	6.41168627297309e-06	ENSG00000196277	Sp16
1564	pairwise	Sp16D04-Sp16D01	ABRACL	4.91496151489541	1.24396765560484e-06	6.44951579521011e-06	ENSG00000146386	Sp16
1565	pairwise	Sp16D04-Sp16D01	NDUFAF4	4.91486312287883	1.24456078242815e-06	6.44951579521011e-06	ENSG00000123545	Sp16
1566	pairwise	Sp16D04-Sp16D01	DUBR	4.91463942972784	1.2459102655074e-06	6.45302091594783e-06	ENSG00000243701	Sp16
1567	pairwise	Sp16D04-Sp16D01	SLC2A6	4.91412426049463	1.24902352229715e-06	6.46326721370617e-06	ENSG00000160326	Sp16
1568	pairwise	Sp16D04-Sp16D01	ANO5	4.91408899723541	1.24923689861245e-06	6.46326721370617e-06	ENSG00000171714	Sp16
1569	pairwise	Sp16D04-Sp16D01	GIT1	4.9134994535692	1.2528094146197e-06	6.47661227328912e-06	ENSG00000108262	Sp16
1570	pairwise	Sp16D04-Sp16D01	YTHDF1	4.91344046924545	1.25316738989792e-06	6.47661227328912e-06	ENSG00000149658	Sp16
1571	pairwise	Sp16D04-Sp16D01	KCNIP4	4.91329090382351	1.25407554356346e-06	6.47781370481836e-06	ENSG00000185774	Sp16
1572	pairwise	Sp16D04-Sp16D01	TTLL7	4.91246906863196	1.25907703064592e-06	6.50014619967819e-06	ENSG00000137941	Sp16
1573	pairwise	Sp16D04-Sp16D01	MAPRE2	4.91131438190974	1.26613670804955e-06	6.53307460714264e-06	ENSG00000166974	Sp16
1574	pairwise	Sp16D04-Sp16D01	C17orf75	4.91112969369192	1.26726941753516e-06	6.53540177832684e-06	ENSG00000108666	Sp16
1575	pairwise	Sp16D04-Sp16D01	SLC25A22	4.9090222515165	1.28026399860004e-06	6.59886610461214e-06	ENSG00000177542	Sp16
1576	pairwise	Sp16D04-Sp16D01	ASB6	4.90879765472396	1.28165643089008e-06	6.60249339223169e-06	ENSG00000148331	Sp16
1577	pairwise	Sp16D04-Sp16D01	FAHD2B	4.90780479185601	1.28782941178037e-06	6.63073070394114e-06	ENSG00000144199	Sp16
1578	pairwise	Sp16D04-Sp16D01	TANGO2	4.90757024642265	1.28929184827429e-06	6.63469723532241e-06	ENSG00000183597	Sp16
1579	pairwise	Sp16D04-Sp16D01	EIF5AL1	4.90699372046076	1.29289341483391e-06	6.64966157082225e-06	ENSG00000253626	Sp16
1580	pairwise	Sp16D04-Sp16D01	GRAMD4	4.90459899350958	1.30795750793328e-06	6.7235327767058e-06	ENSG00000075240	Sp16
1581	pairwise	Sp16D04-Sp16D01	BET1L	4.9043360230586	1.30962201472294e-06	6.7284813800369e-06	ENSG00000177951	Sp16
1582	pairwise	Sp16D04-Sp16D01	ASAP2	4.90412612644457	1.31095205030867e-06	6.7317071806691e-06	ENSG00000151693	Sp16
1583	pairwise	Sp16D04-Sp16D01	GPN3	4.90347161879228	1.31510779311599e-06	6.74582044548046e-06	ENSG00000111231	Sp16
1584	pairwise	Sp16D04-Sp16D01	ALAS1	4.90288219815424	1.3188611484056e-06	6.76145552393824e-06	ENSG00000023330	Sp16
1585	pairwise	Sp16D04-Sp16D01	C3orf80	4.90257436042902	1.32082552684852e-06	6.76790717578663e-06	ENSG00000180044	Sp16
1586	pairwise	Sp16D04-Sp16D01	ATP13A2	4.90105464542728	1.3305646015827e-06	6.81416818128917e-06	ENSG00000159363	Sp16
1587	pairwise	Sp16D04-Sp16D01	C18orf21	4.89833555740525	1.34816301986249e-06	6.89692575849608e-06	ENSG00000141428	Sp16
1588	pairwise	Sp16D04-Sp16D01	CAND1	4.89751410191948	1.35352365579736e-06	6.92065668700231e-06	ENSG00000111530	Sp16
1589	pairwise	Sp16D04-Sp16D01	RUSC2	4.89351036904266	1.37994691090053e-06	7.04824242664004e-06	ENSG00000198853	Sp16
1590	pairwise	Sp16D04-Sp16D01	SMIM13	4.89253119603373	1.38648446747361e-06	7.07786293379634e-06	ENSG00000224531	Sp16
1591	pairwise	Sp16D04-Sp16D01	ABHD8	4.89219776329915	1.3887174808879e-06	7.08548935033121e-06	ENSG00000127220	Sp16
1592	pairwise	Sp16D04-Sp16D01	TMEM69	4.88899228078017	1.41036251717649e-06	7.18827509418978e-06	ENSG00000159596	Sp16
1593	pairwise	Sp16D04-Sp16D01	IL34	4.88758205615445	1.4199878329357e-06	7.23348743589511e-06	ENSG00000157368	Sp16
1594	pairwise	Sp16D04-Sp16D01	ARX	4.88614488006412	1.42986229549534e-06	7.27992024796272e-06	ENSG00000004848	Sp16
1595	pairwise	Sp16D04-Sp16D01	AC009549.1	4.88545164288411	1.43464900007138e-06	7.30041399346304e-06	ENSG00000270607	Sp16
1596	pairwise	Sp16D04-Sp16D01	TUSC1	4.88529778600083	1.43571345445019e-06	7.30195484764666e-06	ENSG00000198680	Sp16
1597	pairwise	Sp16D04-Sp16D01	VPS13A	4.88470571234146	1.43981681120521e-06	7.31506294065942e-06	ENSG00000197969	Sp16
1598	pairwise	Sp16D04-Sp16D01	RNF38	4.88396253992048	1.44498337136821e-06	7.33742350704823e-06	ENSG00000137075	Sp16
1599	pairwise	Sp16D04-Sp16D01	CMC1	4.88344235552353	1.44861034727755e-06	7.351946743965e-06	ENSG00000187118	Sp16
1600	pairwise	Sp16D04-Sp16D01	EDEM3	4.88307740298981	1.45116021277197e-06	7.3564652774497e-06	ENSG00000116406	Sp16
1601	pairwise	Sp16D04-Sp16D01	FAM171A1	4.88305559772395	1.45131269971361e-06	7.3564652774497e-06	ENSG00000148468	Sp16
1602	pairwise	Sp16D04-Sp16D01	NSMCE3	4.88298554650448	1.45180268122821e-06	7.3564652774497e-06	ENSG00000185115	Sp16
1603	pairwise	Sp16D04-Sp16D01	UBL4A	4.88175956428703	1.46040383974737e-06	7.39613925602644e-06	ENSG00000102178	Sp16
1604	pairwise	Sp16D04-Sp16D01	ARPC1A	4.88144313123824	1.46263181728377e-06	7.4035117382785e-06	ENSG00000241685	Sp16
1605	pairwise	Sp16D04-Sp16D01	NGLY1	4.87988506652384	1.47364992260828e-06	7.45534660055176e-06	ENSG00000151092	Sp16
1606	pairwise	Sp16D04-Sp16D01	COBL	4.87940004785005	1.47709612195947e-06	7.46883993735521e-06	ENSG00000106078	Sp16
1607	pairwise	Sp16D04-Sp16D01	CSTF2T	4.87813845836461	1.48609653430056e-06	7.51038875821794e-06	ENSG00000177613	Sp16
1608	pairwise	Sp16D04-Sp16D01	MAGEE1	4.87626119865095	1.49958725179063e-06	7.57457480659469e-06	ENSG00000198934	Sp16
1609	pairwise	Sp16D04-Sp16D01	EXTL1	4.87582435681926	1.50274346917573e-06	7.5865200837218e-06	ENSG00000158008	Sp16
1610	pairwise	Sp16D04-Sp16D01	USP5	4.87520015458489	1.5072645028175e-06	7.6053393623744e-06	ENSG00000111667	Sp16
1611	pairwise	Sp16D04-Sp16D01	FBXO11	4.8729223020455	1.52387432177532e-06	7.68510422033666e-06	ENSG00000138081	Sp16
1612	pairwise	Sp16D04-Sp16D01	INA	4.87260358787217	1.52621237970487e-06	7.6928486247269e-06	ENSG00000148798	Sp16
1613	pairwise	Sp16D04-Sp16D01	DIRAS1	4.87212686115748	1.52971606305126e-06	7.70645711848261e-06	ENSG00000176490	Sp16
1614	pairwise	Sp16D04-Sp16D01	ARHGAP35	4.87137924677644	1.53522625290266e-06	7.73015445723626e-06	ENSG00000160007	Sp16
1615	pairwise	Sp16D04-Sp16D01	EPB41L4B	4.87065368533187	1.54059220795045e-06	7.75310104861994e-06	ENSG00000095203	Sp16
1616	pairwise	Sp16D04-Sp16D01	ATXN1L	4.86975492009069	1.54726419441345e-06	7.78259277641227e-06	ENSG00000224470	Sp16
1617	pairwise	Sp16D04-Sp16D01	PSMB4	4.86807389326441	1.55981819178819e-06	7.84162401923092e-06	ENSG00000159377	Sp16
1618	pairwise	Sp16D04-Sp16D01	ARHGEF4	4.86775291351022	1.5622264304603e-06	7.84961466919438e-06	ENSG00000136002	Sp16
1619	pairwise	Sp16D04-Sp16D01	AC027682.6	4.8674473405364	1.56452240742438e-06	7.85703316918676e-06	ENSG00000276075	Sp16
1620	pairwise	Sp16D04-Sp16D01	ZFAND2A	4.8657955534794	1.57698985982059e-06	7.91549831732985e-06	ENSG00000178381	Sp16
1621	pairwise	Sp16D04-Sp16D01	ETV1	4.86527068133841	1.58097154266544e-06	7.93133133413582e-06	ENSG00000006468	Sp16
1622	pairwise	Sp16D04-Sp16D01	KHDRBS3	4.86447844696011	1.58699980527052e-06	7.95324993890666e-06	ENSG00000131773	Sp16
1623	pairwise	Sp16D04-Sp16D01	KCNIP1	4.86318118050179	1.59691885525752e-06	7.99877798607828e-06	ENSG00000182132	Sp16
1624	pairwise	Sp16D04-Sp16D01	GUF1	4.86192346238355	1.60659258402025e-06	8.04303034099327e-06	ENSG00000151806	Sp16
1625	pairwise	Sp16D04-Sp16D01	RNFT2	4.86181185115809	1.60745376586713e-06	8.04314157273911e-06	ENSG00000135119	Sp16
1626	pairwise	Sp16D04-Sp16D01	SNTG1	4.86025368985233	1.61952298512712e-06	8.09930456881255e-06	ENSG00000147481	Sp16
1627	pairwise	Sp16D04-Sp16D01	ERRFI1	4.85837350136022	1.63420294382974e-06	8.1684586144399e-06	ENSG00000116285	Sp16
1628	pairwise	Sp16D04-Sp16D01	ZFP1	4.85819689325942	1.63558842219991e-06	8.17112360793672e-06	ENSG00000184517	Sp16
1629	pairwise	Sp16D04-Sp16D01	DHX8	4.8578449975882	1.63835239743888e-06	8.17764677170636e-06	ENSG00000067596	Sp16
1630	pairwise	Sp16D04-Sp16D01	SMARCAD1	4.85773554501038	1.63921301406997e-06	8.17764677170636e-06	ENSG00000163104	Sp16
1631	pairwise	Sp16D04-Sp16D01	RARB	4.85770501795761	1.63945312352348e-06	8.17764677170636e-06	ENSG00000077092	Sp16
1632	pairwise	Sp16D04-Sp16D01	MTX2	4.85653248760042	1.64870133386392e-06	8.21950061765645e-06	ENSG00000128654	Sp16
1633	pairwise	Sp16D04-Sp16D01	SLC30A9	4.85596100707522	1.65322704275221e-06	8.23777944847477e-06	ENSG00000014824	Sp16
1634	pairwise	Sp16D04-Sp16D01	NSUN2	4.85550208169579	1.65687006803554e-06	8.25164329467883e-06	ENSG00000037474	Sp16
1635	pairwise	Sp16D04-Sp16D01	HDGFL3	4.85528374697408	1.65860596148436e-06	8.25517416460261e-06	ENSG00000166503	Sp16
1636	pairwise	Sp16D04-Sp16D01	SHISAL1	4.85519636391389	1.6593012011254e-06	8.25517416460261e-06	ENSG00000138944	Sp16
1637	pairwise	Sp16D04-Sp16D01	AMBRA1	4.85489420647169	1.66170740160512e-06	8.26285729211011e-06	ENSG00000110497	Sp16
1638	pairwise	Sp16D04-Sp16D01	ADSL	4.8529186981516	1.67752228196666e-06	8.33690837337206e-06	ENSG00000239900	Sp16
1639	pairwise	Sp16D04-Sp16D01	ANO3	4.852817203254	1.6783387045591e-06	8.33690837337206e-06	ENSG00000134343	Sp16
1640	pairwise	Sp16D04-Sp16D01	TBC1D22B	4.85211537738523	1.68399466989895e-06	8.36067162108816e-06	ENSG00000065491	Sp16
1641	pairwise	Sp16D04-Sp16D01	NCBP1	4.85071494715668	1.6953356183563e-06	8.41058309863261e-06	ENSG00000136937	Sp16
1642	pairwise	Sp16D04-Sp16D01	UBFD1	4.85065750680343	1.69580235002157e-06	8.41058309863261e-06	ENSG00000103353	Sp16
1643	pairwise	Sp16D04-Sp16D01	CDH22	4.84985281514755	1.70235391371904e-06	8.4387109466517e-06	ENSG00000149654	Sp16
1644	pairwise	Sp16D04-Sp16D01	CCDC32	4.84908422106605	1.70863436638699e-06	8.46546649640933e-06	ENSG00000128891	Sp16
1645	pairwise	Sp16D04-Sp16D01	PPP5C	4.84867082308624	1.71202162093698e-06	8.47786739665435e-06	ENSG00000011485	Sp16
1646	pairwise	Sp16D04-Sp16D01	TMEM11	4.84835350991396	1.71462597793676e-06	8.4848113342859e-06	ENSG00000178307	Sp16
1647	pairwise	Sp16D04-Sp16D01	CDC23	4.84828437071257	1.71519394657829e-06	8.4848113342859e-06	ENSG00000094880	Sp16
1648	pairwise	Sp16D04-Sp16D01	ZBTB43	4.84789510712165	1.71839507876337e-06	8.49626282625291e-06	ENSG00000169155	Sp16
1649	pairwise	Sp16D04-Sp16D01	MSH2	4.84716411496319	1.72442200944443e-06	8.52166690955866e-06	ENSG00000095002	Sp16
1650	pairwise	Sp16D04-Sp16D01	DISP2	4.84674037282527	1.72792503229089e-06	8.53457871435999e-06	ENSG00000140323	Sp16
1651	pairwise	Sp16D04-Sp16D01	CLCN6	4.84548511513482	1.73834240508719e-06	8.58161103891393e-06	ENSG00000011021	Sp16
1652	pairwise	Sp16D04-Sp16D01	KATNAL1	4.84376220353313	1.75273948114772e-06	8.64823129478292e-06	ENSG00000102781	Sp16
1653	pairwise	Sp16D04-Sp16D01	ATF7IP2	4.84364759424197	1.75370125208965e-06	8.64852567067053e-06	ENSG00000166669	Sp16
1654	pairwise	Sp16D04-Sp16D01	AP003469.4	4.84347727094319	1.75513150035586e-06	8.6511288914713e-06	ENSG00000261087	Sp16
1655	pairwise	Sp16D04-Sp16D01	TBC1D7	4.84103120085267	1.775796246684e-06	8.74848849792371e-06	ENSG00000145979	Sp16
1656	pairwise	Sp16D04-Sp16D01	FRS3	4.84044074524201	1.78081953529897e-06	8.76872978166988e-06	ENSG00000137218	Sp16
1657	pairwise	Sp16D04-Sp16D01	NUDT14	4.84004778262743	1.78417024633483e-06	8.7807187636612e-06	ENSG00000183828	Sp16
1658	pairwise	Sp16D04-Sp16D01	ARL8A	4.83984204328424	1.78592696667743e-06	8.78485470986994e-06	ENSG00000143862	Sp16
1659	pairwise	Sp16D04-Sp16D01	TM2D3	4.83900796150861	1.79306593449043e-06	8.81544775074859e-06	ENSG00000184277	Sp16
1660	pairwise	Sp16D04-Sp16D01	PAQR4	4.83862756688569	1.79633088796951e-06	8.82697294872561e-06	ENSG00000162073	Sp16
1661	pairwise	Sp16D04-Sp16D01	GABRD	4.83818045789343	1.80017578349275e-06	8.84133464976688e-06	ENSG00000187730	Sp16
1662	pairwise	Sp16D04-Sp16D01	TMEM179	4.83785452392995	1.80298363818399e-06	8.85059095712745e-06	ENSG00000258986	Sp16
1663	pairwise	Sp16D04-Sp16D01	MAP1A	4.83772929391121	1.8040635917073e-06	8.85136010936433e-06	ENSG00000166963	Sp16
1664	pairwise	Sp16D04-Sp16D01	PRPF19	4.83723773505971	1.80830870843523e-06	8.86650797914158e-06	ENSG00000110107	Sp16
1665	pairwise	Sp16D04-Sp16D01	TSTA3	4.8371577133444	1.80900068918337e-06	8.86650797914158e-06	ENSG00000104522	Sp16
1666	pairwise	Sp16D04-Sp16D01	TTC9C	4.83581896156607	1.82061535910056e-06	8.91887554813339e-06	ENSG00000162222	Sp16
1667	pairwise	Sp16D04-Sp16D01	RASD2	4.83247885354541	1.849907582485e-06	9.05494449633997e-06	ENSG00000100302	Sp16
1668	pairwise	Sp16D04-Sp16D01	PRPS2	4.83243669442924	1.85028019905393e-06	9.05494449633997e-06	ENSG00000101911	Sp16
1669	pairwise	Sp16D04-Sp16D01	RAB6A	4.83228881418514	1.85158778690565e-06	9.05672046584922e-06	ENSG00000175582	Sp16
1670	pairwise	Sp16D04-Sp16D01	PRPF8	4.83133246654389	1.86006554535016e-06	9.09354838514632e-06	ENSG00000174231	Sp16
1671	pairwise	Sp16D04-Sp16D01	MARK1	4.83103104649742	1.86274529778187e-06	9.10200773182203e-06	ENSG00000116141	Sp16
1672	pairwise	Sp16D04-Sp16D01	LAMTOR1	4.82917302012273	1.8793463059117e-06	9.17844780171955e-06	ENSG00000149357	Sp16
1673	pairwise	Sp16D04-Sp16D01	ORC5	4.82841363215809	1.88617222755867e-06	9.20709426965631e-06	ENSG00000164815	Sp16
1674	pairwise	Sp16D04-Sp16D01	GLI4	4.82816417171582	1.88841976659347e-06	9.21013940448329e-06	ENSG00000250571	Sp16
1675	pairwise	Sp16D04-Sp16D01	ZNF414	4.82813115392844	1.88871743707251e-06	9.21013940448329e-06	ENSG00000133250	Sp16
1676	pairwise	Sp16D04-Sp16D01	NDUFB6	4.82748596927641	1.89454315758259e-06	9.23385117018012e-06	ENSG00000165264	Sp16
1677	pairwise	Sp16D04-Sp16D01	PPIP5K2	4.82715320175362	1.89755466225443e-06	9.24382954625673e-06	ENSG00000145725	Sp16
1678	pairwise	Sp16D04-Sp16D01	PLCXD3	4.82591169899999	1.90883088210046e-06	9.29403842899804e-06	ENSG00000182836	Sp16
1679	pairwise	Sp16D04-Sp16D01	AP5Z1	4.82552780480226	1.91233074015596e-06	9.30316772345215e-06	ENSG00000242802	Sp16
1680	pairwise	Sp16D04-Sp16D01	CPOX	4.82549318474746	1.91264666558091e-06	9.30316772345215e-06	ENSG00000080819	Sp16
1681	pairwise	Sp16D04-Sp16D01	IDS	4.82519552919674	1.91536499884327e-06	9.30959950500756e-06	ENSG00000010404	Sp16
1682	pairwise	Sp16D04-Sp16D01	AP3S2	4.82426814954472	1.92385817148232e-06	9.34347937690021e-06	ENSG00000157823	Sp16
1683	pairwise	Sp16D04-Sp16D01	CACNA1G	4.82206005331266	1.94422683305861e-06	9.43762159419387e-06	ENSG00000006283	Sp16
1684	pairwise	Sp16D04-Sp16D01	GCN1	4.82179289049416	1.94670533656353e-06	9.44469650845413e-06	ENSG00000089154	Sp16
1685	pairwise	Sp16D04-Sp16D01	NDUFB5	4.8216906504266	1.94765463619629e-06	9.44469650845413e-06	ENSG00000136521	Sp16
1686	pairwise	Sp16D04-Sp16D01	GFM1	4.82150941332948	1.94933852034826e-06	9.447886454217e-06	ENSG00000168827	Sp16
1687	pairwise	Sp16D04-Sp16D01	CDH13	4.82140777787214	1.95028343516172e-06	9.447886454217e-06	ENSG00000140945	Sp16
1688	pairwise	Sp16D04-Sp16D01	TEX29	4.81967700473499	1.9664425371454e-06	9.52135586041059e-06	ENSG00000153495	Sp16
1689	pairwise	Sp16D04-Sp16D01	CRAT	4.81944646925311	1.96860461150955e-06	9.52701282712876e-06	ENSG00000095321	Sp16
1690	pairwise	Sp16D04-Sp16D01	CDH18	4.81889222907713	1.97381192637941e-06	9.54336604535127e-06	ENSG00000145526	Sp16
1691	pairwise	Sp16D04-Sp16D01	ZNF514	4.81887493344427	1.97397463940039e-06	9.54336604535127e-06	ENSG00000144026	Sp16
1692	pairwise	Sp16D04-Sp16D01	SH3RF1	4.81610104093677	2.00023871792687e-06	9.66546803869197e-06	ENSG00000154447	Sp16
1693	pairwise	Sp16D04-Sp16D01	C6orf136	4.81549741459456	2.00599849581232e-06	9.68841691655049e-06	ENSG00000204564	Sp16
1694	pairwise	Sp16D04-Sp16D01	HSPA4	4.81513716161343	2.00944362831361e-06	9.70016921683917e-06	ENSG00000170606	Sp16
1695	pairwise	Sp16D04-Sp16D01	NANS	4.81475614539971	2.0130935261868e-06	9.71289765251781e-06	ENSG00000095380	Sp16
1696	pairwise	Sp16D04-Sp16D01	NDUFB11	4.81419875007932	2.01844453884006e-06	9.73381679771611e-06	ENSG00000147123	Sp16
1697	pairwise	Sp16D04-Sp16D01	CDK20	4.81386799935382	2.02162623393177e-06	9.74425877561785e-06	ENSG00000156345	Sp16
1698	pairwise	Sp16D04-Sp16D01	AFG3L2	4.81087594844731	2.05062910301117e-06	9.87908603546136e-06	ENSG00000141385	Sp16
1699	pairwise	Sp16D04-Sp16D01	DUSP2	4.81017967719889	2.0574355641136e-06	9.90689841946613e-06	ENSG00000158050	Sp16
1700	pairwise	Sp16D04-Sp16D01	GNPDA2	4.80958695939331	2.06324688048569e-06	9.92989349559053e-06	ENSG00000163281	Sp16
1701	pairwise	Sp16D04-Sp16D01	SLC35E2A	4.80711870570289	2.08761747918953e-06	1.00421418830858e-05	ENSG00000215790	Sp16
1702	pairwise	Sp16D04-Sp16D01	NIPAL2	4.80697424895444	2.08905234989236e-06	1.00440044525667e-05	ENSG00000104361	Sp16
1703	pairwise	Sp16D04-Sp16D01	KIAA1549	4.80609747753537	2.09778162071494e-06	1.00809184951349e-05	ENSG00000122778	Sp16
1704	pairwise	Sp16D04-Sp16D01	RELCH	4.80383776810687	2.12044197704311e-06	1.01847080330222e-05	ENSG00000134444	Sp16
1705	pairwise	Sp16D04-Sp16D01	PRKAG2-AS1	4.80352380976141	2.12360895179501e-06	1.01948117280214e-05	ENSG00000239911	Sp16
1706	pairwise	Sp16D04-Sp16D01	OPRL1	4.80294208184464	2.12948903452052e-06	1.02179236105847e-05	ENSG00000125510	Sp16
1707	pairwise	Sp16D04-Sp16D01	RANBP1	4.8019989189017	2.13905584090445e-06	1.02586935201355e-05	ENSG00000099901	Sp16
1708	pairwise	Sp16D04-Sp16D01	C3orf14	4.80102495022813	2.14897857996958e-06	1.02959808326678e-05	ENSG00000114405	Sp16
1709	pairwise	Sp16D04-Sp16D01	ENPP5	4.79984115906487	2.16109870232846e-06	1.03488777518596e-05	ENSG00000112796	Sp16
1710	pairwise	Sp16D04-Sp16D01	ZNF512B	4.79973478657971	2.16219100534984e-06	1.03489391753814e-05	ENSG00000196700	Sp16
1711	pairwise	Sp16D04-Sp16D01	ANAPC1	4.79958286053607	2.16375200495152e-06	1.03512427502346e-05	ENSG00000153107	Sp16
1712	pairwise	Sp16D04-Sp16D01	NRIP3	4.79932091011779	2.16644602626588e-06	1.03589616228484e-05	ENSG00000175352	Sp16
1713	pairwise	Sp16D04-Sp16D01	SPIDR	4.79915257369074	2.16817898278244e-06	1.03620797148232e-05	ENSG00000164808	Sp16
1714	pairwise	Sp16D04-Sp16D01	MXRA7	4.7985049423249	2.17485855247145e-06	1.03888235887114e-05	ENSG00000182534	Sp16
1715	pairwise	Sp16D04-Sp16D01	ABHD6	4.79676866043444	2.19286427547259e-06	1.0469616438723e-05	ENSG00000163686	Sp16
1716	pairwise	Sp16D04-Sp16D01	C12orf10	4.79654307343449	2.19521419144764e-06	1.04756189414677e-05	ENSG00000139637	Sp16
1717	pairwise	Sp16D04-Sp16D01	DNER	4.79619630554338	2.19883116808643e-06	1.04876589096739e-05	ENSG00000187957	Sp16
1718	pairwise	Sp16D04-Sp16D01	ATP8A1	4.79535103534506	2.20767186671933e-06	1.05245898489499e-05	ENSG00000124406	Sp16
1719	pairwise	Sp16D04-Sp16D01	PTPRD	4.79439420309929	2.2177207217993e-06	1.05672408349353e-05	ENSG00000153707	Sp16
1720	pairwise	Sp16D04-Sp16D01	SLC25A11	4.79413991173885	2.22039874712605e-06	1.05747455482848e-05	ENSG00000108528	Sp16
1721	pairwise	Sp16D04-Sp16D01	NNAT	4.79323680769811	2.22993483528175e-06	1.06148884140249e-05	ENSG00000053438	Sp16
1722	pairwise	Sp16D04-Sp16D01	PPP2R2D	4.78736437866934	2.29291257134257e-06	1.09038456455661e-05	ENSG00000175470	Sp16
1723	pairwise	Sp16D04-Sp16D01	DALRD3	4.78673948257167	2.29971414150576e-06	1.09307682075437e-05	ENSG00000178149	Sp16
1724	pairwise	Sp16D04-Sp16D01	PRCD	4.78647000059447	2.30265326456765e-06	1.09393145923737e-05	ENSG00000214140	Sp16
1725	pairwise	Sp16D04-Sp16D01	AC125616.1	4.7855614091982	2.31258956930249e-06	1.09810778607741e-05	ENSG00000256008	Sp16
1726	pairwise	Sp16D04-Sp16D01	NPM3	4.78461437844233	2.32299020363648e-06	1.10250035060708e-05	ENSG00000107833	Sp16
1727	pairwise	Sp16D04-Sp16D01	TRPM2	4.78382719817059	2.33166958234e-06	1.10607205768895e-05	ENSG00000142185	Sp16
1728	pairwise	Sp16D04-Sp16D01	VSTM2L	4.78271934390327	2.34393762156373e-06	1.11134173975922e-05	ENSG00000132821	Sp16
1729	pairwise	Sp16D04-Sp16D01	AP1G1	4.78184053001804	2.35371354009828e-06	1.1151827189012e-05	ENSG00000166747	Sp16
1730	pairwise	Sp16D04-Sp16D01	DLST	4.78178208242052	2.35436510175865e-06	1.1151827189012e-05	ENSG00000119689	Sp16
1731	pairwise	Sp16D04-Sp16D01	KCTD17	4.77883774115787	2.3874137880452e-06	1.13027832029577e-05	ENSG00000100379	Sp16
1732	pairwise	Sp16D04-Sp16D01	ALG3	4.77732340757208	2.40458495403916e-06	1.13784580228892e-05	ENSG00000214160	Sp16
1733	pairwise	Sp16D04-Sp16D01	GPKOW	4.7770709717343	2.40745889062114e-06	1.13864372887937e-05	ENSG00000068394	Sp16
1734	pairwise	Sp16D04-Sp16D01	TFPT	4.77496621025904	2.43155036156075e-06	1.14947107082263e-05	ENSG00000105619	Sp16
1735	pairwise	Sp16D04-Sp16D01	BCL2L2	4.77424056912402	2.43990987896635e-06	1.15285441151554e-05	ENSG00000129473	Sp16
1736	pairwise	Sp16D04-Sp16D01	PRMT5	4.77355344688776	2.44785116331384e-06	1.15603690161033e-05	ENSG00000100462	Sp16
1737	pairwise	Sp16D04-Sp16D01	CADPS	4.77303891999934	2.45381400421635e-06	1.15828236624432e-05	ENSG00000163618	Sp16
1738	pairwise	Sp16D04-Sp16D01	SNN	4.77293158203136	2.45505970408962e-06	1.1583000680663e-05	ENSG00000184602	Sp16
1739	pairwise	Sp16D04-Sp16D01	MTMR4	4.77266060030164	2.45820726546005e-06	1.15921461160676e-05	ENSG00000108389	Sp16
1740	pairwise	Sp16D04-Sp16D01	ERBB4	4.77186193803284	2.4675066728121e-06	1.16302785015977e-05	ENSG00000178568	Sp16
1741	pairwise	Sp16D04-Sp16D01	RBBP5	4.77167034106326	2.46974261018569e-06	1.1635097004349e-05	ENSG00000117222	Sp16
1742	pairwise	Sp16D04-Sp16D01	PTBP2	4.77015664763433	2.48747615729312e-06	1.17128850294544e-05	ENSG00000117569	Sp16
1743	pairwise	Sp16D04-Sp16D01	NKRF	4.76989781542906	2.4905207363743e-06	1.17214640646148e-05	ENSG00000186416	Sp16
1744	pairwise	Sp16D04-Sp16D01	NECAB3	4.76800363599561	2.51291099361185e-06	1.18210391048856e-05	ENSG00000125967	Sp16
1745	pairwise	Sp16D04-Sp16D01	CELF3	4.76747503449938	2.51919387711257e-06	1.18447825894449e-05	ENSG00000159409	Sp16
1746	pairwise	Sp16D04-Sp16D01	GTF3C2	4.76716223880395	2.52291884505545e-06	1.18564818468366e-05	ENSG00000115207	Sp16
1747	pairwise	Sp16D04-Sp16D01	MMP17	4.76653697090799	2.5303808347392e-06	1.18857232056074e-05	ENSG00000198598	Sp16
1748	pairwise	Sp16D04-Sp16D01	CD200	4.76593731366442	2.53755714928939e-06	1.19135947062867e-05	ENSG00000091972	Sp16
1749	pairwise	Sp16D04-Sp16D01	CHIC1	4.76490406560526	2.54996840903045e-06	1.19660044725281e-05	ENSG00000204116	Sp16
1750	pairwise	Sp16D04-Sp16D01	MRPS16	4.76383796467154	2.56283556395274e-06	1.20205012483439e-05	ENSG00000182180	Sp16
1751	pairwise	Sp16D04-Sp16D01	PRRT3	4.76257303614757	2.57818355555007e-06	1.20865749374369e-05	ENSG00000163704	Sp16
1752	pairwise	Sp16D04-Sp16D01	SLC35E1	4.75998885776213	2.60981424087377e-06	1.22169380504184e-05	ENSG00000127526	Sp16
1753	pairwise	Sp16D04-Sp16D01	THEMIS2	4.75870350075513	2.62568601851537e-06	1.22852376083489e-05	ENSG00000130775	Sp16
1754	pairwise	Sp16D04-Sp16D01	LRRC27	4.7581027112955	2.63313649266615e-06	1.23140875878977e-05	ENSG00000148814	Sp16
1755	pairwise	Sp16D04-Sp16D01	AP4S1	4.75785291810877	2.63624020093175e-06	1.23225913243943e-05	ENSG00000100478	Sp16
1756	pairwise	Sp16D04-Sp16D01	SDHA	4.75700692112096	2.64677799894567e-06	1.23658190428324e-05	ENSG00000073578	Sp16
1757	pairwise	Sp16D04-Sp16D01	ERICH3	4.75631509741898	2.65542553934309e-06	1.24001776160167e-05	ENSG00000178965	Sp16
1758	pairwise	Sp16D04-Sp16D01	RETREG2	4.75599979718419	2.6593756945665e-06	1.24125777915331e-05	ENSG00000144567	Sp16
1759	pairwise	Sp16D04-Sp16D01	FHOD3	4.75469963311522	2.67572430895533e-06	1.24828072749172e-05	ENSG00000134775	Sp16
1760	pairwise	Sp16D04-Sp16D01	WDR45	4.75408398567245	2.68349934641424e-06	1.25129903862224e-05	ENSG00000196998	Sp16
1761	pairwise	Sp16D04-Sp16D01	RASA1	4.75195824227787	2.71051303242771e-06	1.26328091598855e-05	ENSG00000145715	Sp16
1762	pairwise	Sp16D04-Sp16D01	SYT12	4.75109950827087	2.72149980559915e-06	1.26778516211268e-05	ENSG00000173227	Sp16
1763	pairwise	Sp16D04-Sp16D01	SLC25A44	4.75047224686707	2.72955216955691e-06	1.27091872994377e-05	ENSG00000160785	Sp16
1764	pairwise	Sp16D04-Sp16D01	CCDC92	4.75012093108223	2.73407214441818e-06	1.27240532274452e-05	ENSG00000119242	Sp16
1765	pairwise	Sp16D04-Sp16D01	GLRX3	4.74905552365539	2.74782362148486e-06	1.27818462198813e-05	ENSG00000108010	Sp16
1766	pairwise	Sp16D04-Sp16D01	HIKESHI	4.74802892292182	2.76113719458509e-06	1.28375471796737e-05	ENSG00000149196	Sp16
1767	pairwise	Sp16D04-Sp16D01	PRPSAP2	4.74726314957304	2.77110862117867e-06	1.28776627974987e-05	ENSG00000141127	Sp16
1768	pairwise	Sp16D04-Sp16D01	PPOX	4.74626257772933	2.78418970470389e-06	1.29321834781958e-05	ENSG00000143224	Sp16
1769	pairwise	Sp16D04-Sp16D01	KLC4	4.74546186824937	2.7947006701114e-06	1.29747192854034e-05	ENSG00000137171	Sp16
1770	pairwise	Sp16D04-Sp16D01	DGKE	4.74510416210838	2.79940863788858e-06	1.29892286317379e-05	ENSG00000153933	Sp16
1771	pairwise	Sp16D04-Sp16D01	WASF1	4.74501861648826	2.80053568184022e-06	1.29892286317379e-05	ENSG00000112290	Sp16
1772	pairwise	Sp16D04-Sp16D01	SNX30	4.7443074705692	2.80992179185414e-06	1.30264604538228e-05	ENSG00000148158	Sp16
1773	pairwise	Sp16D04-Sp16D01	CHML	4.742848092587	2.82927843405165e-06	1.31098561369034e-05	ENSG00000203668	Sp16
1774	pairwise	Sp16D04-Sp16D01	SMIM8	4.7362945752206	2.91779572770909e-06	1.35069568525094e-05	ENSG00000111850	Sp16
1775	pairwise	Sp16D04-Sp16D01	GRID1	4.73538755814767	2.93025471460695e-06	1.35535428376795e-05	ENSG00000182771	Sp16
1776	pairwise	Sp16D04-Sp16D01	UBL7	4.73535616925262	2.93068679487949e-06	1.35535428376795e-05	ENSG00000138629	Sp16
1777	pairwise	Sp16D04-Sp16D01	B4GALT5	4.73245803336012	2.97084609542417e-06	1.37326429685784e-05	ENSG00000158470	Sp16
1778	pairwise	Sp16D04-Sp16D01	RASGRF1	4.73185507169675	2.97926761251596e-06	1.3764934265634e-05	ENSG00000058335	Sp16
1779	pairwise	Sp16D04-Sp16D01	RSL24D1	4.73165000371939	2.98213701341419e-06	1.37668726878065e-05	ENSG00000137876	Sp16
1780	pairwise	Sp16D04-Sp16D01	MPI	4.73161985082577	2.98255915015898e-06	1.37668726878065e-05	ENSG00000178802	Sp16
1781	pairwise	Sp16D04-Sp16D01	PIGU	4.73107418140734	2.99020839996866e-06	1.37955379838785e-05	ENSG00000101464	Sp16
1782	pairwise	Sp16D04-Sp16D01	KIAA1217	4.73052638320811	2.99790648300515e-06	1.38244008910873e-05	ENSG00000120549	Sp16
1783	pairwise	Sp16D04-Sp16D01	SLC6A17	4.7299208941996	3.00643747637132e-06	1.38570750413326e-05	ENSG00000197106	Sp16
1784	pairwise	Sp16D04-Sp16D01	CAMSAP2	4.72970549078177	3.00947801833626e-06	1.38644237202257e-05	ENSG00000118200	Sp16
1785	pairwise	Sp16D04-Sp16D01	GBA2	4.72933985292527	3.01464598236019e-06	1.38815614951427e-05	ENSG00000070610	Sp16
1786	pairwise	Sp16D04-Sp16D01	LINC02693	4.72904221846934	3.01885908477041e-06	1.38929902957991e-05	ENSG00000212719	Sp16
1787	pairwise	Sp16D04-Sp16D01	ZNF281	4.72895983398132	3.02002626227656e-06	1.38929902957991e-05	ENSG00000162702	Sp16
1788	pairwise	Sp16D04-Sp16D01	CASC15	4.7264832139094	3.05531712343119e-06	1.40351342895711e-05	ENSG00000272168	Sp16
1789	pairwise	Sp16D04-Sp16D01	LIN7A	4.72611160517991	3.06064652904542e-06	1.40528823151142e-05	ENSG00000111052	Sp16
1790	pairwise	Sp16D04-Sp16D01	BBC3	4.72505747034927	3.07581307706e-06	1.41157587217684e-05	ENSG00000105327	Sp16
1791	pairwise	Sp16D04-Sp16D01	FOXK1	4.72475581472281	3.08016649419847e-06	1.41289742487468e-05	ENSG00000164916	Sp16
1792	pairwise	Sp16D04-Sp16D01	GABARAPL2	4.72460989632198	3.08227447892479e-06	1.41318820800822e-05	ENSG00000034713	Sp16
1793	pairwise	Sp16D04-Sp16D01	PIAS4	4.72410553221525	3.08957138608214e-06	1.41585663854539e-05	ENSG00000105229	Sp16
1794	pairwise	Sp16D04-Sp16D01	STEAP2	4.7236050143565	3.09682908190051e-06	1.41850455844148e-05	ENSG00000157214	Sp16
1795	pairwise	Sp16D04-Sp16D01	NUP93	4.72298304670132	3.10587071084916e-06	1.42196669077894e-05	ENSG00000102900	Sp16
1796	pairwise	Sp16D04-Sp16D01	AC105446.1	4.72279471303985	3.10861355068146e-06	1.42227567970005e-05	ENSG00000227053	Sp16
1797	pairwise	Sp16D04-Sp16D01	STAU2	4.72273300894376	3.10951269912518e-06	1.42227567970005e-05	ENSG00000040341	Sp16
1798	pairwise	Sp16D04-Sp16D01	IMP3	4.72182916289977	3.12271221081345e-06	1.42763194873956e-05	ENSG00000177971	Sp16
1799	pairwise	Sp16D04-Sp16D01	CACNA1C	4.72099077624364	3.13500396708931e-06	1.43234532799062e-05	ENSG00000151067	Sp16
1800	pairwise	Sp16D04-Sp16D01	UBAP2L	4.72092229364065	3.13601005888422e-06	1.43234532799062e-05	ENSG00000143569	Sp16
1801	pairwise	Sp16D04-Sp16D01	AP2A1	4.71994502138766	3.15040126400748e-06	1.43823318657332e-05	ENSG00000196961	Sp16
1802	pairwise	Sp16D04-Sp16D01	EPDR1	4.71913335217953	3.16240211102087e-06	1.44302470434827e-05	ENSG00000086289	Sp16
1803	pairwise	Sp16D04-Sp16D01	EMC8	4.71885580273254	3.16651587306024e-06	1.44418392951317e-05	ENSG00000131148	Sp16
1804	pairwise	Sp16D04-Sp16D01	AFAP1	4.71875876461619	3.16795536013997e-06	1.44418392951317e-05	ENSG00000196526	Sp16
1805	pairwise	Sp16D04-Sp16D01	TMEM33	4.71836122803582	3.17385909195819e-06	1.44618760050395e-05	ENSG00000109133	Sp16
1806	pairwise	Sp16D04-Sp16D01	UBAP1L	4.71823099152394	3.17579550836949e-06	1.44638249590206e-05	ENSG00000246922	Sp16
1807	pairwise	Sp16D04-Sp16D01	SLC1A6	4.7174270743426	3.18777371251843e-06	1.45114846067968e-05	ENSG00000105143	Sp16
1808	pairwise	Sp16D04-Sp16D01	FKBP4	4.71685798384038	3.19627931587079e-06	1.45432984343869e-05	ENSG00000004478	Sp16
1809	pairwise	Sp16D04-Sp16D01	GABRG3	4.71638539878899	3.20335914710168e-06	1.45685977909221e-05	ENSG00000182256	Sp16
1810	pairwise	Sp16D04-Sp16D01	PIK3R4	4.71555644932008	3.21581416681738e-06	1.4618307452479e-05	ENSG00000196455	Sp16
1811	pairwise	Sp16D04-Sp16D01	BLVRA	4.71504653806686	3.22349875203869e-06	1.46462950406611e-05	ENSG00000106605	Sp16
1812	pairwise	Sp16D04-Sp16D01	RAD1	4.71356247169952	3.24596496967764e-06	1.47413861507814e-05	ENSG00000113456	Sp16
1813	pairwise	Sp16D04-Sp16D01	CAMSAP3	4.7130131125785	3.25431947283357e-06	1.47723299176399e-05	ENSG00000076826	Sp16
1814	pairwise	Sp16D04-Sp16D01	LPCAT4	4.71243354371798	3.26315582588986e-06	1.48054306212996e-05	ENSG00000176454	Sp16
1815	pairwise	Sp16D04-Sp16D01	PHF6	4.7117837332243	3.27309056702717e-06	1.48434812043943e-05	ENSG00000156531	Sp16
1816	pairwise	Sp16D04-Sp16D01	DRP2	4.71078669178215	3.28839061930778e-06	1.49058160129096e-05	ENSG00000102385	Sp16
1817	pairwise	Sp16D04-Sp16D01	TSTD1	4.70993503772589	3.30151411342414e-06	1.49511647640043e-05	ENSG00000215845	Sp16
1818	pairwise	Sp16D04-Sp16D01	C6orf120	4.70714200364734	3.34490772863562e-06	1.51405242655475e-05	ENSG00000185127	Sp16
1819	pairwise	Sp16D04-Sp16D01	SLC7A6	4.70530972269305	3.37367225570975e-06	1.5263518600986e-05	ENSG00000103064	Sp16
1820	pairwise	Sp16D04-Sp16D01	PAM16	4.70492467971222	3.3797471399376e-06	1.52837904861235e-05	ENSG00000217930	Sp16
1821	pairwise	Sp16D04-Sp16D01	POP5	4.70357655733824	3.40109972413479e-06	1.53730990359643e-05	ENSG00000167272	Sp16
1822	pairwise	Sp16D04-Sp16D01	KDM3A	4.70327471484772	3.40589828680224e-06	1.53875338716178e-05	ENSG00000115548	Sp16
1823	pairwise	Sp16D04-Sp16D01	MLF2	4.70298624599781	3.41049032787635e-06	1.54010225027558e-05	ENSG00000089693	Sp16
1824	pairwise	Sp16D04-Sp16D01	PAFAH1B3	4.70283257039764	3.41293907071018e-06	1.5404824327165e-05	ENSG00000079462	Sp16
1825	pairwise	Sp16D04-Sp16D01	IAH1	4.70110699656935	3.44055161243675e-06	1.55221497922029e-05	ENSG00000134330	Sp16
1826	pairwise	Sp16D04-Sp16D01	DACH1	4.70083054583437	3.4449952900712e-06	1.55338181324837e-05	ENSG00000276644	Sp16
1827	pairwise	Sp16D04-Sp16D01	FAM193B	4.70067427902471	3.4475095697761e-06	1.55338181324837e-05	ENSG00000146067	Sp16
1828	pairwise	Sp16D04-Sp16D01	TMEM181	4.70064388209078	3.44799885114482e-06	1.55338181324837e-05	ENSG00000146433	Sp16
1829	pairwise	Sp16D04-Sp16D01	DPP6	4.6987815988893	3.47810267641358e-06	1.56547278679704e-05	ENSG00000130226	Sp16
1830	pairwise	Sp16D04-Sp16D01	ARHGAP44	4.69812327994112	3.48880477542562e-06	1.56955285696882e-05	ENSG00000006740	Sp16
1831	pairwise	Sp16D04-Sp16D01	TTC8	4.69758016995545	3.49765779837975e-06	1.5727976225641e-05	ENSG00000165533	Sp16
1832	pairwise	Sp16D04-Sp16D01	BCAS4	4.6969773899016	3.50750878367614e-06	1.57648789072214e-05	ENSG00000124243	Sp16
1833	pairwise	Sp16D04-Sp16D01	NTMT1	4.69672209260161	3.51168904331596e-06	1.57762712550469e-05	ENSG00000148335	Sp16
1834	pairwise	Sp16D04-Sp16D01	PCGF3	4.69554566475253	3.53101398072766e-06	1.58556585635766e-05	ENSG00000185619	Sp16
1835	pairwise	Sp16D04-Sp16D01	ACADS	4.69322872013055	3.56937353368375e-06	1.60204045259486e-05	ENSG00000122971	Sp16
1836	pairwise	Sp16D04-Sp16D01	LINC02762	4.69280432051232	3.57644323764605e-06	1.60446239210635e-05	ENSG00000250303	Sp16
1837	pairwise	Sp16D04-Sp16D01	EFNB3	4.69207236756088	3.58866786561638e-06	1.60919358408158e-05	ENSG00000108947	Sp16
1838	pairwise	Sp16D04-Sp16D01	MCRIP2	4.69176228000232	3.5938588695703e-06	1.61076788137309e-05	ENSG00000172366	Sp16
1839	pairwise	Sp16D04-Sp16D01	COX6B1	4.69157426008698	3.59700992356662e-06	1.61142682884267e-05	ENSG00000126267	Sp16
1840	pairwise	Sp16D04-Sp16D01	ACO2	4.69085489037687	3.60909050262795e-06	1.61608363609034e-05	ENSG00000100412	Sp16
1841	pairwise	Sp16D04-Sp16D01	UHMK1	4.69037599120802	3.61715442087305e-06	1.61889063054495e-05	ENSG00000152332	Sp16
1842	pairwise	Sp16D04-Sp16D01	MYDGF	4.69028215916302	3.6187364360674e-06	1.61889063054495e-05	ENSG00000074842	Sp16
1843	pairwise	Sp16D04-Sp16D01	NDUFB9	4.68992965416014	3.62468564538695e-06	1.62079576876514e-05	ENSG00000147684	Sp16
1844	pairwise	Sp16D04-Sp16D01	PPP3CA	4.68897366944263	3.64086714394082e-06	1.62727241533616e-05	ENSG00000138814	Sp16
1845	pairwise	Sp16D04-Sp16D01	PLA2G15	4.68840161503702	3.65058324341374e-06	1.63085468567603e-05	ENSG00000103066	Sp16
1846	pairwise	Sp16D04-Sp16D01	WDR83	4.68741115662132	3.66746475944419e-06	1.63763319277091e-05	ENSG00000123154	Sp16
1847	pairwise	Sp16D04-Sp16D01	PEX14	4.68710580844997	3.67268428325905e-06	1.63920038284937e-05	ENSG00000142655	Sp16
1848	pairwise	Sp16D04-Sp16D01	GAPVD1	4.68523701626821	3.70478484116063e-06	1.65275813272252e-05	ENSG00000165219	Sp16
1849	pairwise	Sp16D04-Sp16D01	CDO1	4.68347503334338	3.73529776811937e-06	1.66559533502141e-05	ENSG00000129596	Sp16
1850	pairwise	Sp16D04-Sp16D01	CAMLG	4.68294051900153	3.74460184177491e-06	1.66881680328615e-05	ENSG00000164615	Sp16
1851	pairwise	Sp16D04-Sp16D01	YRDC	4.68286009289793	3.74600371406259e-06	1.66881680328615e-05	ENSG00000196449	Sp16
1852	pairwise	Sp16D04-Sp16D01	NIM1K	4.68265062905705	3.74965715648399e-06	1.66966851645202e-05	ENSG00000177453	Sp16
1853	pairwise	Sp16D04-Sp16D01	RAB3D	4.68155931175908	3.76874728658432e-06	1.67738998312367e-05	ENSG00000105514	Sp16
1854	pairwise	Sp16D04-Sp16D01	AL359764.2	4.67973311284615	3.80090177956871e-06	1.69091625803829e-05	ENSG00000287516	Sp16
1855	pairwise	Sp16D04-Sp16D01	URB1	4.67944919946669	3.80592437555697e-06	1.69197636448587e-05	ENSG00000142207	Sp16
1856	pairwise	Sp16D04-Sp16D01	STRAP	4.67939892333123	3.80681445519561e-06	1.69197636448587e-05	ENSG00000023734	Sp16
1857	pairwise	Sp16D04-Sp16D01	SIDT1	4.6785932313266	3.82110562120777e-06	1.69754122291561e-05	ENSG00000072858	Sp16
1858	pairwise	Sp16D04-Sp16D01	C9orf72	4.67807521963823	3.8303212213839e-06	1.70084713058858e-05	ENSG00000147894	Sp16
1859	pairwise	Sp16D04-Sp16D01	FTSJ1	4.67788546088638	3.83370243899065e-06	1.70156042975015e-05	ENSG00000068438	Sp16
1860	pairwise	Sp16D04-Sp16D01	SIRT7	4.67741796541726	3.84204476195252e-06	1.70447399966861e-05	ENSG00000187531	Sp16
1861	pairwise	Sp16D04-Sp16D01	RPRML	4.67665034881698	3.85578054167932e-06	1.70977650569286e-05	ENSG00000179673	Sp16
1862	pairwise	Sp16D04-Sp16D01	RIMBP2	4.67643209018144	3.85969469060339e-06	1.71072089684765e-05	ENSG00000060709	Sp16
1863	pairwise	Sp16D04-Sp16D01	FBXO45	4.67506559643318	3.88428774973122e-06	1.72082563108471e-05	ENSG00000174013	Sp16
1864	pairwise	Sp16D04-Sp16D01	WDR36	4.67312500273274	3.91947211355129e-06	1.73561104631022e-05	ENSG00000134987	Sp16
1865	pairwise	Sp16D04-Sp16D01	RNF19B	4.67191693654351	3.94152979351224e-06	1.74376770329496e-05	ENSG00000116514	Sp16
1866	pairwise	Sp16D04-Sp16D01	MFSD4A	4.67166962753209	3.94606002340709e-06	1.74496667178984e-05	ENSG00000174514	Sp16
1867	pairwise	Sp16D04-Sp16D01	PANK2	4.67025207499067	3.97212364560301e-06	1.75568231398783e-05	ENSG00000125779	Sp16
1868	pairwise	Sp16D04-Sp16D01	SNX24	4.6701276809646	3.9744186823146e-06	1.75588718467051e-05	ENSG00000064652	Sp16
1869	pairwise	Sp16D04-Sp16D01	OGFOD1	4.66938275368474	3.98818909773453e-06	1.76115932197056e-05	ENSG00000087263	Sp16
1870	pairwise	Sp16D04-Sp16D01	KHK	4.6669221635669	4.03400135385456e-06	1.78056956627089e-05	ENSG00000138030	Sp16
1871	pairwise	Sp16D04-Sp16D01	SYNDIG1	4.66664914183536	4.03911565958545e-06	1.7814237681099e-05	ENSG00000101463	Sp16
1872	pairwise	Sp16D04-Sp16D01	MMP24OS	4.66662047908847	4.0396529382194e-06	1.7814237681099e-05	ENSG00000126005	Sp16
1873	pairwise	Sp16D04-Sp16D01	FXR2	4.66577530435089	4.05552652871604e-06	1.7876015094621e-05	ENSG00000129245	Sp16
1874	pairwise	Sp16D04-Sp16D01	RUSC1	4.66503069526725	4.0695610333913e-06	1.79296331006996e-05	ENSG00000160753	Sp16
1875	pairwise	Sp16D04-Sp16D01	PGP	4.6646710948972	4.0763555464596e-06	1.79513186145651e-05	ENSG00000184207	Sp16
1876	pairwise	Sp16D04-Sp16D01	POLI	4.66426775662005	4.08398944904817e-06	1.79766789935835e-05	ENSG00000101751	Sp16
1877	pairwise	Sp16D04-Sp16D01	ANTKMT	4.66366183342731	4.0954834776091e-06	1.80189995868923e-05	ENSG00000103254	Sp16
1878	pairwise	Sp16D04-Sp16D01	KCNK9	4.66332743748655	4.10184009686909e-06	1.80386885360936e-05	ENSG00000169427	Sp16
1879	pairwise	Sp16D04-Sp16D01	PLXNA1	4.66154803843635	4.13582501898164e-06	1.81798048862801e-05	ENSG00000114554	Sp16
1880	pairwise	Sp16D04-Sp16D01	ARMC5	4.65867593437678	4.19125148022975e-06	1.84149990563531e-05	ENSG00000140691	Sp16
1881	pairwise	Sp16D04-Sp16D01	DHRS7B	4.65791359573306	4.2060827635708e-06	1.84716974138128e-05	ENSG00000109016	Sp16
1882	pairwise	Sp16D04-Sp16D01	SH3BP5L	4.65583305579706	4.24681683830639e-06	1.86420480901297e-05	ENSG00000175137	Sp16
1883	pairwise	Sp16D04-Sp16D01	SNAPC4	4.65524786036761	4.25834231886683e-06	1.86755387973359e-05	ENSG00000165684	Sp16
1884	pairwise	Sp16D04-Sp16D01	DNAJC9	4.65495411882609	4.26413891653085e-06	1.8692409598894e-05	ENSG00000213551	Sp16
1885	pairwise	Sp16D04-Sp16D01	RCN2	4.65478818951867	4.26741666218416e-06	1.86982283091223e-05	ENSG00000117906	Sp16
1886	pairwise	Sp16D04-Sp16D01	SLC35B1	4.65302144726794	4.30246719120133e-06	1.88431945920727e-05	ENSG00000121073	Sp16
1887	pairwise	Sp16D04-Sp16D01	FBXW9	4.65130897958064	4.33670499595708e-06	1.89756333417409e-05	ENSG00000132004	Sp16
1888	pairwise	Sp16D04-Sp16D01	HIRA	4.65126775410338	4.33753244736566e-06	1.89756333417409e-05	ENSG00000100084	Sp16
1889	pairwise	Sp16D04-Sp16D01	LRPPRC	4.65121234306991	4.33864486128049e-06	1.89756333417409e-05	ENSG00000138095	Sp16
1890	pairwise	Sp16D04-Sp16D01	TBK1	4.64989033705969	4.36526649657428e-06	1.90833606487267e-05	ENSG00000183735	Sp16
1891	pairwise	Sp16D04-Sp16D01	CYC1	4.64965057159582	4.3701115185622e-06	1.9095833695741e-05	ENSG00000179091	Sp16
1892	pairwise	Sp16D04-Sp16D01	UBE4A	4.6464795300119	4.43467812150861e-06	1.93691385653317e-05	ENSG00000110344	Sp16
1893	pairwise	Sp16D04-Sp16D01	BEND6	4.64471664681196	4.47096832377771e-06	1.95187492349986e-05	ENSG00000151917	Sp16
1894	pairwise	Sp16D04-Sp16D01	ABCA3	4.6443380302822	4.4787995662185e-06	1.95440379796708e-05	ENSG00000167972	Sp16
1895	pairwise	Sp16D04-Sp16D01	STRN4	4.64369523564712	4.49212522863604e-06	1.95932686837733e-05	ENSG00000090372	Sp16
1896	pairwise	Sp16D04-Sp16D01	PIK3CA	4.64228484200676	4.52149752425253e-06	1.97124132628508e-05	ENSG00000121879	Sp16
1897	pairwise	Sp16D04-Sp16D01	KCNJ3	4.64138840067033	4.54026231185509e-06	1.97852249017067e-05	ENSG00000162989	Sp16
1898	pairwise	Sp16D04-Sp16D01	BCKDK	4.64042248682324	4.56056510737718e-06	1.98646695522149e-05	ENSG00000103507	Sp16
1899	pairwise	Sp16D04-Sp16D01	RNF20	4.64007741588457	4.56783937661774e-06	1.98873188481536e-05	ENSG00000155827	Sp16
1900	pairwise	Sp16D04-Sp16D01	PSMB7	4.63938452020627	4.58247965945133e-06	1.9942002948325e-05	ENSG00000136930	Sp16
1901	pairwise	Sp16D04-Sp16D01	DGAT2	4.63863464246425	4.59837473652692e-06	1.99975990601112e-05	ENSG00000062282	Sp16
1902	pairwise	Sp16D04-Sp16D01	PKIA	4.63858509162065	4.59942692474654e-06	1.99975990601112e-05	ENSG00000171033	Sp16
1903	pairwise	Sp16D04-Sp16D01	SMNDC1	4.63842153912704	4.60290152554474e-06	2.00036341456924e-05	ENSG00000119953	Sp16
1904	pairwise	Sp16D04-Sp16D01	MBOAT7	4.63824064710545	4.60674743513077e-06	2.00043003336012e-05	ENSG00000125505	Sp16
1905	pairwise	Sp16D04-Sp16D01	TRIM33	4.63814723571952	4.60873464520079e-06	2.00043003336012e-05	ENSG00000197323	Sp16
1906	pairwise	Sp16D04-Sp16D01	ADD2	4.63811997969201	4.60931463825232e-06	2.00043003336012e-05	ENSG00000075340	Sp16
1907	pairwise	Sp16D04-Sp16D01	C1QTNF4	4.63596126610528	4.65547433271699e-06	2.01954897863157e-05	ENSG00000172247	Sp16
1908	pairwise	Sp16D04-Sp16D01	EMC9	4.63467298669634	4.68323290014405e-06	2.03067181427775e-05	ENSG00000100908	Sp16
1909	pairwise	Sp16D04-Sp16D01	SMUG1	4.63433471189828	4.69054803590593e-06	2.0329242323793e-05	ENSG00000123415	Sp16
1910	pairwise	Sp16D04-Sp16D01	MTMR7	4.63369508784713	4.70440982158039e-06	2.0380107076137e-05	ENSG00000003987	Sp16
1911	pairwise	Sp16D04-Sp16D01	PSENEN	4.63257275864517	4.72882788248346e-06	2.04766363637619e-05	ENSG00000205155	Sp16
1912	pairwise	Sp16D04-Sp16D01	DYRK1B	4.63052786047267	4.77363138131388e-06	2.06607663923422e-05	ENSG00000105204	Sp16
1913	pairwise	Sp16D04-Sp16D01	MYRF	4.63043568038392	4.77566061598315e-06	2.06607663923422e-05	ENSG00000124920	Sp16
1914	pairwise	Sp16D04-Sp16D01	MTURN	4.62979754180685	4.78973122547466e-06	2.07057120499514e-05	ENSG00000180354	Sp16
1915	pairwise	Sp16D04-Sp16D01	BABAM1	4.62917179270312	4.80356733466306e-06	2.07534024503897e-05	ENSG00000105393	Sp16
1916	pairwise	Sp16D04-Sp16D01	TBC1D25	4.62708520322221	4.84998259788098e-06	2.09444969215698e-05	ENSG00000068354	Sp16
1917	pairwise	Sp16D04-Sp16D01	CPLX2	4.62676762793066	4.8570846000629e-06	2.09657226748325e-05	ENSG00000145920	Sp16
1918	pairwise	Sp16D04-Sp16D01	GNG4	4.62550115733054	4.88550646458811e-06	2.1062739728209e-05	ENSG00000168243	Sp16
1919	pairwise	Sp16D04-Sp16D01	UBQLN2	4.62547006228359	4.88620629914644e-06	2.1062739728209e-05	ENSG00000188021	Sp16
1920	pairwise	Sp16D04-Sp16D01	MAP1LC3B	4.62537491205331	4.88834837751799e-06	2.1062739728209e-05	ENSG00000140941	Sp16
1921	pairwise	Sp16D04-Sp16D01	H2AFX	4.62393893010765	4.92078582961005e-06	2.11929801206072e-05	ENSG00000188486	Sp16
1922	pairwise	Sp16D04-Sp16D01	SOX15	4.62293627171062	4.94355743617055e-06	2.12814931030835e-05	ENSG00000129194	Sp16
1923	pairwise	Sp16D04-Sp16D01	SMIM29	4.62088035372661	4.99056694690791e-06	2.14742214183151e-05	ENSG00000186577	Sp16
1924	pairwise	Sp16D04-Sp16D01	CTIF	4.6193788674709	5.02517019755156e-06	2.16074943564266e-05	ENSG00000134030	Sp16
1925	pairwise	Sp16D04-Sp16D01	TFRC	4.61934095168815	5.02604698183283e-06	2.16074943564266e-05	ENSG00000072274	Sp16
1926	pairwise	Sp16D04-Sp16D01	TAFA1	4.619017947917	5.03352225102971e-06	2.1627680246433e-05	ENSG00000183662	Sp16
1927	pairwise	Sp16D04-Sp16D01	PSMD4	4.61894317544488	5.03525423073313e-06	2.1627680246433e-05	ENSG00000159352	Sp16
1928	pairwise	Sp16D04-Sp16D01	ENDOV	4.61865411503488	5.04195522043259e-06	2.16467643073387e-05	ENSG00000173818	Sp16
1929	pairwise	Sp16D04-Sp16D01	PPFIA3	4.61820468567451	5.05239089842919e-06	2.16818583452286e-05	ENSG00000177380	Sp16
1930	pairwise	Sp16D04-Sp16D01	LINC01551	4.61752426998987	5.06822954387496e-06	2.17400969293643e-05	ENSG00000186960	Sp16
1931	pairwise	Sp16D04-Sp16D01	IMP4	4.6166848185263	5.08783594762013e-06	2.18144379382085e-05	ENSG00000136718	Sp16
1932	pairwise	Sp16D04-Sp16D01	TSFM	4.61563626438461	5.11242857188458e-06	2.19100816802224e-05	ENSG00000123297	Sp16
1933	pairwise	Sp16D04-Sp16D01	NRBF2	4.61537793498882	5.11850490037209e-06	2.19263210365805e-05	ENSG00000148572	Sp16
1934	pairwise	Sp16D04-Sp16D01	ADGRB1	4.61358894839832	5.16077558789576e-06	2.20975236985961e-05	ENSG00000181790	Sp16
1935	pairwise	Sp16D04-Sp16D01	AGPAT4	4.61316467273374	5.17084958475223e-06	2.21307745397409e-05	ENSG00000026652	Sp16
1936	pairwise	Sp16D04-Sp16D01	MGAT4B	4.61275139030083	5.1806807209805e-06	2.21629567478983e-05	ENSG00000161013	Sp16
1937	pairwise	Sp16D04-Sp16D01	ORC2	4.61005264342831	5.24532121534328e-06	2.24267993102988e-05	ENSG00000115942	Sp16
1938	pairwise	Sp16D04-Sp16D01	C7orf25	4.60998158761616	5.24703357181601e-06	2.24267993102988e-05	ENSG00000136197	Sp16
1939	pairwise	Sp16D04-Sp16D01	HECA	4.60866875428908	5.2787680056448e-06	2.25523836319593e-05	ENSG00000112406	Sp16
1940	pairwise	Sp16D04-Sp16D01	CREG2	4.60833145269291	5.28695114413385e-06	2.25772831264193e-05	ENSG00000175874	Sp16
1941	pairwise	Sp16D04-Sp16D01	TCTEX1D2	4.60785571665455	5.29851350226705e-06	2.26165845708968e-05	ENSG00000213123	Sp16
1942	pairwise	Sp16D04-Sp16D01	FBXL17	4.60772012877511	5.3018132954463e-06	2.26205981590759e-05	ENSG00000145743	Sp16
1943	pairwise	Sp16D04-Sp16D01	POLR2H	4.60703328175966	5.31855939748942e-06	2.26812473383705e-05	ENSG00000163882	Sp16
1944	pairwise	Sp16D04-Sp16D01	DNAJB14	4.60694318143971	5.32075991071193e-06	2.26812473383705e-05	ENSG00000164031	Sp16
1945	pairwise	Sp16D04-Sp16D01	ULK1	4.60408146344	5.3911082238071e-06	2.29709131296172e-05	ENSG00000177169	Sp16
1946	pairwise	Sp16D04-Sp16D01	C9orf116	4.60395931407788	5.39413076072359e-06	2.2973581342984e-05	ENSG00000160345	Sp16
1947	pairwise	Sp16D04-Sp16D01	DAGLA	4.60383376037649	5.39723923306178e-06	2.29766130228078e-05	ENSG00000134780	Sp16
1948	pairwise	Sp16D04-Sp16D01	MCF2L	4.60253617808414	5.42946586523746e-06	2.31035460497255e-05	ENSG00000126217	Sp16
1949	pairwise	Sp16D04-Sp16D01	MRPS25	4.59978563532432	5.49839033948098e-06	2.33864543853612e-05	ENSG00000131368	Sp16
1950	pairwise	Sp16D04-Sp16D01	TRAPPC8	4.59900985841744	5.51798158938107e-06	2.3459374499954e-05	ENSG00000153339	Sp16
1951	pairwise	Sp16D04-Sp16D01	BUB3	4.59692741124922	5.57090322777035e-06	2.36662696636766e-05	ENSG00000154473	Sp16
1952	pairwise	Sp16D04-Sp16D01	EXOC2	4.59689825056175	5.57164774371204e-06	2.36662696636766e-05	ENSG00000112685	Sp16
1953	pairwise	Sp16D04-Sp16D01	OAT	4.59680410632027	5.57405203928046e-06	2.36662696636766e-05	ENSG00000065154	Sp16
1954	pairwise	Sp16D04-Sp16D01	SACS	4.59645334075814	5.58301881475068e-06	2.3693847444451e-05	ENSG00000151835	Sp16
1955	pairwise	Sp16D04-Sp16D01	SOD2	4.59504508608537	5.61915831432791e-06	2.38366684776379e-05	ENSG00000112096	Sp16
1956	pairwise	Sp16D04-Sp16D01	LRFN1	4.59441757757274	5.63533408885066e-06	2.38947138035432e-05	ENSG00000128011	Sp16
1957	pairwise	Sp16D04-Sp16D01	USP32	4.59412241757781	5.64295811337926e-06	2.39164630561304e-05	ENSG00000170832	Sp16
1958	pairwise	Sp16D04-Sp16D01	FSD1L	4.59351720011334	5.65862195898201e-06	2.39722530803184e-05	ENSG00000106701	Sp16
1959	pairwise	Sp16D04-Sp16D01	RASGEF1A	4.5932897160811	5.66452034373992e-06	2.39866415792556e-05	ENSG00000198915	Sp16
1960	pairwise	Sp16D04-Sp16D01	DTNB	4.59311379701245	5.66908575991116e-06	2.39953753555268e-05	ENSG00000138101	Sp16
1961	pairwise	Sp16D04-Sp16D01	AL161772.1	4.59250673285961	5.68486731965112e-06	2.40515547191065e-05	ENSG00000278291	Sp16
1962	pairwise	Sp16D04-Sp16D01	EIF2AK4	4.59217005201621	5.69363803218302e-06	2.40780360893421e-05	ENSG00000128829	Sp16
1963	pairwise	Sp16D04-Sp16D01	RABGGTA	4.59205122953379	5.69673652152858e-06	2.408051720983e-05	ENSG00000100949	Sp16
1964	pairwise	Sp16D04-Sp16D01	CHL1	4.58946766186012	5.76450901917556e-06	2.43562573674906e-05	ENSG00000134121	Sp16
1965	pairwise	Sp16D04-Sp16D01	TBCB	4.58932199692517	5.76835309027064e-06	2.43617625887333e-05	ENSG00000105254	Sp16
1966	pairwise	Sp16D04-Sp16D01	GDPD5	4.58909177028814	5.77443374989113e-06	2.43767046940583e-05	ENSG00000158555	Sp16
1967	pairwise	Sp16D04-Sp16D01	MSRA	4.5887644306363	5.78308992095342e-06	2.43988939342157e-05	ENSG00000175806	Sp16
1968	pairwise	Sp16D04-Sp16D01	SNAI3-AS1	4.58870057371858	5.78478000547327e-06	2.43988939342157e-05	ENSG00000260630	Sp16
1969	pairwise	Sp16D04-Sp16D01	CFAP20	4.58847401185148	5.79078018742228e-06	2.44134607110015e-05	ENSG00000070761	Sp16
1970	pairwise	Sp16D04-Sp16D01	ZNF410	4.58734316069637	5.82081871197693e-06	2.45293138425155e-05	ENSG00000119725	Sp16
1971	pairwise	Sp16D04-Sp16D01	FAR2	4.58624234245647	5.85020316758641e-06	2.4642310091235e-05	ENSG00000064763	Sp16
1972	pairwise	Sp16D04-Sp16D01	CISD2	4.58599905412164	5.85671652512128e-06	2.46582642815183e-05	ENSG00000145354	Sp16
1973	pairwise	Sp16D04-Sp16D01	LHFPL4	4.58590878958479	5.85913487360997e-06	2.46582642815183e-05	ENSG00000156959	Sp16
1974	pairwise	Sp16D04-Sp16D01	GOPC	4.58539300449247	5.87297208453688e-06	2.47036069685342e-05	ENSG00000047932	Sp16
1975	pairwise	Sp16D04-Sp16D01	CDR2	4.58531518643689	5.8750624687867e-06	2.47036069685342e-05	ENSG00000140743	Sp16
1976	pairwise	Sp16D04-Sp16D01	SNAPC5	4.58499125246637	5.88377181126949e-06	2.47206116275466e-05	ENSG00000174446	Sp16
1977	pairwise	Sp16D04-Sp16D01	CTXN2	4.58497297235787	5.88426366267458e-06	2.47206116275466e-05	ENSG00000233932	Sp16
1978	pairwise	Sp16D04-Sp16D01	TSPAN5	4.58469774606964	5.89167377754802e-06	2.47409007907809e-05	ENSG00000168785	Sp16
1979	pairwise	Sp16D04-Sp16D01	AC060780.1	4.5845220197606	5.89640966924199e-06	2.47499472412535e-05	ENSG00000267002	Sp16
1980	pairwise	Sp16D04-Sp16D01	OSBP2	4.58442477608501	5.89903199468155e-06	2.47501180450819e-05	ENSG00000184792	Sp16
1981	pairwise	Sp16D04-Sp16D01	INTS5	4.58421738010784	5.90462848816711e-06	2.47612069270276e-05	ENSG00000185085	Sp16
1982	pairwise	Sp16D04-Sp16D01	CKS2	4.58356731684028	5.92220322677932e-06	2.48147562653555e-05	ENSG00000123975	Sp16
1983	pairwise	Sp16D04-Sp16D01	NUDT18	4.58342859713182	5.92596007106953e-06	2.48196501534922e-05	ENSG00000275074	Sp16
1984	pairwise	Sp16D04-Sp16D01	ZFYVE9	4.58262373710242	5.94780270439313e-06	2.49002552519725e-05	ENSG00000157077	Sp16
1985	pairwise	Sp16D04-Sp16D01	MRPL44	4.58222317289702	5.95870217664507e-06	2.493499684308e-05	ENSG00000135900	Sp16
1986	pairwise	Sp16D04-Sp16D01	ZNF226	4.58207744006503	5.96267236678911e-06	2.49407242497414e-05	ENSG00000167380	Sp16
1987	pairwise	Sp16D04-Sp16D01	KLHL35	4.58172650528223	5.97224328593003e-06	2.49698632281776e-05	ENSG00000149243	Sp16
1988	pairwise	Sp16D04-Sp16D01	ESRRG	4.58131321352448	5.98353376084131e-06	2.50061631060094e-05	ENSG00000196482	Sp16
1989	pairwise	Sp16D04-Sp16D01	ITGB1BP1	4.58035109087838	6.00989686968717e-06	2.51045137278243e-05	ENSG00000119185	Sp16
1990	pairwise	Sp16D04-Sp16D01	EPB41L1	4.58021061937292	6.01375524546712e-06	2.51045137278243e-05	ENSG00000088367	Sp16
1991	pairwise	Sp16D04-Sp16D01	CDH2	4.58016811743197	6.0149231284878e-06	2.51045137278243e-05	ENSG00000170558	Sp16
1992	pairwise	Sp16D04-Sp16D01	AASDHPPT	4.57909249022754	6.04455218392946e-06	2.52089947129714e-05	ENSG00000149313	Sp16
1993	pairwise	Sp16D04-Sp16D01	HIVEP1	4.57906847589893	6.04521527538554e-06	2.52089947129714e-05	ENSG00000095951	Sp16
1994	pairwise	Sp16D04-Sp16D01	RFC2	4.57896850357321	6.04797649445199e-06	2.52095437618744e-05	ENSG00000049541	Sp16
1995	pairwise	Sp16D04-Sp16D01	SPNS2	4.57850879167133	6.06068925583915e-06	2.52515549307822e-05	ENSG00000183018	Sp16
1996	pairwise	Sp16D04-Sp16D01	TMEM198	4.57594172905257	6.13215118719246e-06	2.55285453096801e-05	ENSG00000188760	Sp16
1997	pairwise	Sp16D04-Sp16D01	ERLEC1	4.57592940982709	6.13249607261847e-06	2.55285453096801e-05	ENSG00000068912	Sp16
1998	pairwise	Sp16D04-Sp16D01	CAMTA1	4.57507598302339	6.15643374558556e-06	2.5617070450924e-05	ENSG00000171735	Sp16
1999	pairwise	Sp16D04-Sp16D01	MAP4K3	4.57403115051567	6.18586229535932e-06	2.57283565403947e-05	ENSG00000011566	Sp16
2000	pairwise	Sp16D04-Sp16D01	UQCRC1	4.57266317907593	6.22459653562877e-06	2.58782337324688e-05	ENSG00000010256	Sp16
2001	pairwise	Sp16D04-Sp16D01	DNAJC19	4.57226203348711	6.23599909318157e-06	2.5914401086403e-05	ENSG00000205981	Sp16
2002	pairwise	Sp16D04-Sp16D01	CHRM3	4.57165432062908	6.25331153205042e-06	2.59557026586313e-05	ENSG00000133019	Sp16
2003	pairwise	Sp16D04-Sp16D01	VILL	4.57160301603863	6.25477520032129e-06	2.59557026586313e-05	ENSG00000136059	Sp16
2004	pairwise	Sp16D04-Sp16D01	RPE	4.57153320465288	6.25676737708323e-06	2.59557026586313e-05	ENSG00000197713	Sp16
2005	pairwise	Sp16D04-Sp16D01	AL391807.1	4.56935186388203	6.31932312430847e-06	2.62038714501494e-05	ENSG00000230910	Sp16
2006	pairwise	Sp16D04-Sp16D01	HRAS	4.56908450442261	6.32703154680226e-06	2.62244926239487e-05	ENSG00000174775	Sp16
2007	pairwise	Sp16D04-Sp16D01	SGSM2	4.56871749996138	6.3376276034798e-06	2.62570595654974e-05	ENSG00000141258	Sp16
2008	pairwise	Sp16D04-Sp16D01	HAPLN2	4.56858359491468	6.34149791493403e-06	2.62586446524105e-05	ENSG00000132702	Sp16
2009	pairwise	Sp16D04-Sp16D01	MORF4L1	4.56851476686176	6.34348816261423e-06	2.62586446524105e-05	ENSG00000185787	Sp16
2010	pairwise	Sp16D04-Sp16D01	IP6K1	4.56807443077337	6.35623521809004e-06	2.62943933091617e-05	ENSG00000176095	Sp16
2011	pairwise	Sp16D04-Sp16D01	TCP1	4.56802700292973	6.35760964750566e-06	2.62943933091617e-05	ENSG00000120438	Sp16
2012	pairwise	Sp16D04-Sp16D01	ARPC4	4.56761728666134	6.36949485412308e-06	2.63298352691014e-05	ENSG00000241553	Sp16
2013	pairwise	Sp16D04-Sp16D01	MMS19	4.5675157223791	6.37244436709528e-06	2.63298352691014e-05	ENSG00000155229	Sp16
2014	pairwise	Sp16D04-Sp16D01	CRTAC1	4.56744777876444	6.374418239239e-06	2.63298352691014e-05	ENSG00000095713	Sp16
2015	pairwise	Sp16D04-Sp16D01	PPP1R37	4.56677332634516	6.39404403264913e-06	2.6392732585562e-05	ENSG00000104866	Sp16
2016	pairwise	Sp16D04-Sp16D01	FMNL2	4.56673532550062	6.39515153815171e-06	2.6392732585562e-05	ENSG00000157827	Sp16
2017	pairwise	Sp16D04-Sp16D01	PRICKLE1	4.56569870559978	6.425434156683e-06	2.64948977462882e-05	ENSG00000139174	Sp16
2018	pairwise	Sp16D04-Sp16D01	NIPSNAP1	4.5631632292133	6.50008382980746e-06	2.67796749790993e-05	ENSG00000184117	Sp16
2019	pairwise	Sp16D04-Sp16D01	UBXN2B	4.56251915811788	6.51917880069576e-06	2.68468072002879e-05	ENSG00000215114	Sp16
2020	pairwise	Sp16D04-Sp16D01	UFSP2	4.56224486313006	6.52732724534348e-06	2.68618018715718e-05	ENSG00000109775	Sp16
2021	pairwise	Sp16D04-Sp16D01	UBQLN1	4.56128697367131	6.5558598920032e-06	2.69611906898835e-05	ENSG00000135018	Sp16
2022	pairwise	Sp16D04-Sp16D01	PIGZ	4.56120847362996	6.55820347228625e-06	2.69611906898835e-05	ENSG00000119227	Sp16
2023	pairwise	Sp16D04-Sp16D01	ACTG1	4.56086498536439	6.56846760718411e-06	2.69918126661269e-05	ENSG00000184009	Sp16
2024	pairwise	Sp16D04-Sp16D01	MCM6	4.56062678774194	6.57559449347742e-06	2.70095220261217e-05	ENSG00000076003	Sp16
2025	pairwise	Sp16D04-Sp16D01	RAPGEF5	4.56022700094847	6.58757282291976e-06	2.70471351834397e-05	ENSG00000136237	Sp16
2026	pairwise	Sp16D04-Sp16D01	AACS	4.55968924848239	6.60371788807076e-06	2.71018165209479e-05	ENSG00000081760	Sp16
2027	pairwise	Sp16D04-Sp16D01	YIPF1	4.55919767420584	6.61850975717474e-06	2.71508998896167e-05	ENSG00000058799	Sp16
2028	pairwise	Sp16D04-Sp16D01	TECPR1	4.5585857526996	6.63696740905893e-06	2.72033375590628e-05	ENSG00000205356	Sp16
2029	pairwise	Sp16D04-Sp16D01	KCNA1	4.55797998173308	6.65528819766058e-06	2.72667726286205e-05	ENSG00000111262	Sp16
2030	pairwise	Sp16D04-Sp16D01	RPP25	4.55755942836092	6.66803584740393e-06	2.73073300594026e-05	ENSG00000178718	Sp16
2031	pairwise	Sp16D04-Sp16D01	TOMM20	4.55681700527323	6.69059711152338e-06	2.73880249821412e-05	ENSG00000173726	Sp16
2032	pairwise	Sp16D04-Sp16D01	PRPF4	4.55669126968728	6.69442529878723e-06	2.7391999718085e-05	ENSG00000136875	Sp16
2033	pairwise	Sp16D04-Sp16D01	LMBRD2	4.55645067059629	6.70175651948329e-06	2.74102985291324e-05	ENSG00000164187	Sp16
2034	pairwise	Sp16D04-Sp16D01	CLTB	4.55603714772972	6.71437485411049e-06	2.74446448266814e-05	ENSG00000175416	Sp16
2035	pairwise	Sp16D04-Sp16D01	TMEM41B	4.55598788788682	6.71587949967608e-06	2.74446448266814e-05	ENSG00000166471	Sp16
2036	pairwise	Sp16D04-Sp16D01	TMEM200C	4.55562369864206	6.72701373230986e-06	2.74784323185576e-05	ENSG00000206432	Sp16
2037	pairwise	Sp16D04-Sp16D01	LRRC23	4.55551491390947	6.73034300553262e-06	2.74803229957586e-05	ENSG00000010626	Sp16
2038	pairwise	Sp16D04-Sp16D01	RAB3GAP2	4.55458872065024	6.75875255936137e-06	2.75845724932301e-05	ENSG00000118873	Sp16
2039	pairwise	Sp16D04-Sp16D01	MRFAP1L1	4.55406688284272	6.77480978563238e-06	2.7638341027599e-05	ENSG00000178988	Sp16
2040	pairwise	Sp16D04-Sp16D01	RITA1	4.55259229462228	6.82038179443168e-06	2.78124203586629e-05	ENSG00000139405	Sp16
2041	pairwise	Sp16D04-Sp16D01	CIART	4.5508291285027	6.87525852407495e-06	2.80242786863548e-05	ENSG00000159208	Sp16
2042	pairwise	Sp16D04-Sp16D01	DGCR2	4.54977279870246	6.90833841678308e-06	2.81351913346217e-05	ENSG00000070413	Sp16
2043	pairwise	Sp16D04-Sp16D01	CRKL	4.54938057992871	6.9206599339871e-06	2.81734041558957e-05	ENSG00000099942	Sp16
2044	pairwise	Sp16D04-Sp16D01	MAST2	4.54836452274059	6.95267743952713e-06	2.82917311599094e-05	ENSG00000086015	Sp16
2045	pairwise	Sp16D04-Sp16D01	ANKRD65	4.54739188541419	6.9834598524526e-06	2.84033806792919e-05	ENSG00000235098	Sp16
2046	pairwise	Sp16D04-Sp16D01	PIANP	4.54731052675609	6.98604064272143e-06	2.84033806792919e-05	ENSG00000139200	Sp16
2047	pairwise	Sp16D04-Sp16D01	NAT8L	4.54685195490644	7.00060419604834e-06	2.84505266755046e-05	ENSG00000185818	Sp16
2048	pairwise	Sp16D04-Sp16D01	RUFY3	4.5452479490313	7.05177453915848e-06	2.86463400453018e-05	ENSG00000018189	Sp16
2049	pairwise	Sp16D04-Sp16D01	PPFIA2	4.54481362498481	7.06569180004426e-06	2.86874778643571e-05	ENSG00000139220	Sp16
2050	pairwise	Sp16D04-Sp16D01	RUBCN	4.54474522542944	7.06788596178278e-06	2.86874778643571e-05	ENSG00000145016	Sp16
2051	pairwise	Sp16D04-Sp16D01	ADCY6	4.5444215341259	7.0782783960238e-06	2.87098908788782e-05	ENSG00000174233	Sp16
2052	pairwise	Sp16D04-Sp16D01	SCAMP1	4.54438671062186	7.07939731278483e-06	2.87098908788782e-05	ENSG00000085365	Sp16
2053	pairwise	Sp16D04-Sp16D01	RAB4B	4.54411961379133	7.08798506729377e-06	2.87209956039555e-05	ENSG00000167578	Sp16
2054	pairwise	Sp16D04-Sp16D01	STRADB	4.54411519535481	7.08812721382691e-06	2.87209956039555e-05	ENSG00000082146	Sp16
2055	pairwise	Sp16D04-Sp16D01	FASN	4.54351826050451	7.10735651120846e-06	2.87867456159508e-05	ENSG00000169710	Sp16
2056	pairwise	Sp16D04-Sp16D01	DPYSL5	4.54333799857458	7.11317319361821e-06	2.87981382631832e-05	ENSG00000157851	Sp16
2057	pairwise	Sp16D04-Sp16D01	AMACR	4.54316633441363	7.11871668978657e-06	2.88084157471439e-05	ENSG00000242110	Sp16
2058	pairwise	Sp16D04-Sp16D01	SUPT7L	4.54232875086897	7.1458240205006e-06	2.89059134533921e-05	ENSG00000119760	Sp16
2059	pairwise	Sp16D04-Sp16D01	RTN4RL2	4.54184868598962	7.16140533661193e-06	2.89567241510327e-05	ENSG00000186907	Sp16
2060	pairwise	Sp16D04-Sp16D01	SEZ6L	4.54078807215239	7.19594500586853e-06	2.90841166826567e-05	ENSG00000100095	Sp16
2061	pairwise	Sp16D04-Sp16D01	ATP5ME	4.5405038925128	7.20522664203085e-06	2.9109358540729e-05	ENSG00000169020	Sp16
2062	pairwise	Sp16D04-Sp16D01	FNDC4	4.53918990010884	7.24829271468568e-06	2.92710119021447e-05	ENSG00000115226	Sp16
2063	pairwise	Sp16D04-Sp16D01	NEIL2	4.53855654607516	7.26913898973367e-06	2.93428359977165e-05	ENSG00000154328	Sp16
2064	pairwise	Sp16D04-Sp16D01	KCNC3	4.53781796070584	7.29352151736606e-06	2.94288681763419e-05	ENSG00000131398	Sp16
2065	pairwise	Sp16D04-Sp16D01	ANKRD9	4.5368895374228	7.32428239439307e-06	2.95281309146537e-05	ENSG00000156381	Sp16
2066	pairwise	Sp16D04-Sp16D01	OARD1	4.53481173034782	7.39357675418512e-06	2.97949644146165e-05	ENSG00000124596	Sp16
2067	pairwise	Sp16D04-Sp16D01	RILPL1	4.53468578781318	7.39779706264868e-06	2.97994455628626e-05	ENSG00000188026	Sp16
2068	pairwise	Sp16D04-Sp16D01	UNC5A	4.53428284757019	7.41131503933549e-06	2.98413596312933e-05	ENSG00000113763	Sp16
2069	pairwise	Sp16D04-Sp16D01	CKS1B	4.53354484889991	7.43613514609885e-06	2.99287269713055e-05	ENSG00000173207	Sp16
2070	pairwise	Sp16D04-Sp16D01	SMYD5	4.53218168221142	7.48219052411686e-06	3.01014521840992e-05	ENSG00000135632	Sp16
2071	pairwise	Sp16D04-Sp16D01	ATAT1	4.53134946091946	7.51044200338173e-06	3.02024360261832e-05	ENSG00000137343	Sp16
2072	pairwise	Sp16D04-Sp16D01	BRD8	4.53049931648141	7.53940757548834e-06	3.03062056294368e-05	ENSG00000112983	Sp16
2073	pairwise	Sp16D04-Sp16D01	RANGAP1	4.53009930079738	7.55307369955935e-06	3.03484147349855e-05	ENSG00000100401	Sp16
2074	pairwise	Sp16D04-Sp16D01	DYNLT3	4.52937336057272	7.57793541983679e-06	3.04355537787915e-05	ENSG00000165169	Sp16
2075	pairwise	Sp16D04-Sp16D01	TMEM184B	4.52876171784457	7.59894364479256e-06	3.05071493813343e-05	ENSG00000198792	Sp16
2076	pairwise	Sp16D04-Sp16D01	DDX55	4.52690458875249	7.66307377544936e-06	3.07517322248778e-05	ENSG00000111364	Sp16
2077	pairwise	Sp16D04-Sp16D01	FDX1	4.52659384530534	7.67385490469564e-06	3.07821117034799e-05	ENSG00000137714	Sp16
2078	pairwise	Sp16D04-Sp16D01	CDK5RAP1	4.52627570196056	7.68490784417948e-06	3.08110274301255e-05	ENSG00000101391	Sp16
2079	pairwise	Sp16D04-Sp16D01	USP30	4.52620140854184	7.68749114559927e-06	3.08110274301255e-05	ENSG00000135093	Sp16
2080	pairwise	Sp16D04-Sp16D01	MAIP1	4.52497061707383	7.73040914548559e-06	3.09700929702341e-05	ENSG00000162972	Sp16
2081	pairwise	Sp16D04-Sp16D01	NAA20	4.52460823565024	7.74308921064134e-06	3.10079349467078e-05	ENSG00000173418	Sp16
2082	pairwise	Sp16D04-Sp16D01	YTHDF3	4.52435323988445	7.75202370757243e-06	3.10307521020864e-05	ENSG00000185728	Sp16
2083	pairwise	Sp16D04-Sp16D01	SLC9A7	4.52198667653185	7.83541607315316e-06	3.13514749137393e-05	ENSG00000065923	Sp16
2084	pairwise	Sp16D04-Sp16D01	TMEM268	4.52156724991813	7.85028521037464e-06	3.13894002147118e-05	ENSG00000157693	Sp16
2085	pairwise	Sp16D04-Sp16D01	LRP8	4.52153462996679	7.85144275736714e-06	3.13894002147118e-05	ENSG00000157193	Sp16
2086	pairwise	Sp16D04-Sp16D01	SCAND1	4.52109694196046	7.86699033720343e-06	3.14384478377529e-05	ENSG00000171222	Sp16
2087	pairwise	Sp16D04-Sp16D01	COQ6	4.52047430679474	7.88915851569346e-06	3.15139011208139e-05	ENSG00000119723	Sp16
2088	pairwise	Sp16D04-Sp16D01	SELENOW	4.52028962566464	7.89574537944763e-06	3.15155530839293e-05	ENSG00000178980	Sp16
2089	pairwise	Sp16D04-Sp16D01	ACAD8	4.52027837802145	7.89614670987777e-06	3.15155530839293e-05	ENSG00000151498	Sp16
2090	pairwise	Sp16D04-Sp16D01	ZCCHC10	4.51996918014674	7.90718695447419e-06	3.15464841167474e-05	ENSG00000155329	Sp16
2091	pairwise	Sp16D04-Sp16D01	TRIAP1	4.51958943159369	7.92076654719007e-06	3.15875161763358e-05	ENSG00000170855	Sp16
2092	pairwise	Sp16D04-Sp16D01	EEF1E1	4.51943989512597	7.92612002250111e-06	3.15957225179701e-05	ENSG00000124802	Sp16
2093	pairwise	Sp16D04-Sp16D01	CHADL	4.51920938158169	7.9343793139691e-06	3.16155006163848e-05	ENSG00000100399	Sp16
2094	pairwise	Sp16D04-Sp16D01	WIZ	4.51899155844914	7.94219149382753e-06	3.1633481450488e-05	ENSG00000011451	Sp16
2095	pairwise	Sp16D04-Sp16D01	NEDD4L	4.51753037945944	7.99478742224638e-06	3.18297454389851e-05	ENSG00000049759	Sp16
2096	pairwise	Sp16D04-Sp16D01	AL365361.1	4.5133801172017	8.14600666742446e-06	3.24078566094474e-05	ENSG00000259834	Sp16
2097	pairwise	Sp16D04-Sp16D01	TMEM199	4.51335977961983	8.14675439957945e-06	3.24078566094474e-05	ENSG00000244045	Sp16
2098	pairwise	Sp16D04-Sp16D01	GRIK1	4.51304754524607	8.15824228426116e-06	3.24400948897602e-05	ENSG00000171189	Sp16
2099	pairwise	Sp16D04-Sp16D01	NCKIPSD	4.51229537768111	8.18598024029153e-06	3.25368957560841e-05	ENSG00000213672	Sp16
2100	pairwise	Sp16D04-Sp16D01	SHROOM2	4.51105462588802	8.23193365385185e-06	3.27059875422618e-05	ENSG00000146950	Sp16
2101	pairwise	Sp16D04-Sp16D01	SERTM1	4.51007759915996	8.2682935530371e-06	3.28368393922811e-05	ENSG00000180440	Sp16
2102	pairwise	Sp16D04-Sp16D01	NDUFA12	4.50915537943559	8.30275508042332e-06	3.29600467726784e-05	ENSG00000184752	Sp16
2103	pairwise	Sp16D04-Sp16D01	GAB2	4.50855996886386	8.32507752376255e-06	3.30213149442745e-05	ENSG00000033327	Sp16
2104	pairwise	Sp16D04-Sp16D01	NTNG1	4.50804374803216	8.34447764743467e-06	3.30845770082532e-05	ENSG00000162631	Sp16
2105	pairwise	Sp16D04-Sp16D01	PRDM8	4.50685366549682	8.38936752294582e-06	3.3235068777885e-05	ENSG00000152784	Sp16
2106	pairwise	Sp16D04-Sp16D01	ITGAE	4.50667148852115	8.39625963796898e-06	3.32486332710486e-05	ENSG00000083457	Sp16
2107	pairwise	Sp16D04-Sp16D01	VXN	4.50633121667059	8.4091473392105e-06	3.32859188856363e-05	ENSG00000169085	Sp16
2108	pairwise	Sp16D04-Sp16D01	DMAC2	4.50429320404702	8.48673445120947e-06	3.35791676367087e-05	ENSG00000105341	Sp16
2109	pairwise	Sp16D04-Sp16D01	HPRT1	4.50372995977315	8.50829793295482e-06	3.36505991267483e-05	ENSG00000165704	Sp16
2110	pairwise	Sp16D04-Sp16D01	ZNF428	4.50339609417698	8.52110457476917e-06	3.36873523951802e-05	ENSG00000131116	Sp16
2111	pairwise	Sp16D04-Sp16D01	MEAF6	4.50200847714343	8.57453005974986e-06	3.38845917901162e-05	ENSG00000163875	Sp16
2112	pairwise	Sp16D04-Sp16D01	FAM222B	4.50125452066137	8.60369311355198e-06	3.39858285453741e-05	ENSG00000173065	Sp16
2113	pairwise	Sp16D04-Sp16D01	AC018521.5	4.50089008825346	8.61782343980132e-06	3.40276249247839e-05	ENSG00000264920	Sp16
2114	pairwise	Sp16D04-Sp16D01	ANKRD13C	4.50058812354698	8.6295485285554e-06	3.40598936777524e-05	ENSG00000118454	Sp16
2115	pairwise	Sp16D04-Sp16D01	FIZ1	4.50007989211712	8.64931736246532e-06	3.41238705983354e-05	ENSG00000179943	Sp16
2116	pairwise	Sp16D04-Sp16D01	LRRC41	4.49973323428638	8.66282632077455e-06	3.41631081601257e-05	ENSG00000132128	Sp16
2117	pairwise	Sp16D04-Sp16D01	ARHGAP39	4.49906294656916	8.68900425596913e-06	3.42522548527862e-05	ENSG00000147799	Sp16
2118	pairwise	Sp16D04-Sp16D01	UQCRQ	4.49856937207503	8.70832916810657e-06	3.4314324592946e-05	ENSG00000164405	Sp16
2119	pairwise	Sp16D04-Sp16D01	NIPAL3	4.49840544548062	8.71475649385156e-06	3.43255425252896e-05	ENSG00000001461	Sp16
2120	pairwise	Sp16D04-Sp16D01	POLDIP2	4.49667540418804	8.78286681463826e-06	3.45796074545943e-05	ENSG00000004142	Sp16
2121	pairwise	Sp16D04-Sp16D01	POLG	4.49587558825461	8.81452715982737e-06	3.46900130875472e-05	ENSG00000140521	Sp16
2122	pairwise	Sp16D04-Sp16D01	CAMKK2	4.49511758377364	8.84463338885969e-06	3.47942143204751e-05	ENSG00000110931	Sp16
2123	pairwise	Sp16D04-Sp16D01	MED21	4.49463651338468	8.8637915325003e-06	3.48536843659095e-05	ENSG00000152944	Sp16
2124	pairwise	Sp16D04-Sp16D01	RNF165	4.494555502791	8.86702160930982e-06	3.48536843659095e-05	ENSG00000141622	Sp16
2125	pairwise	Sp16D04-Sp16D01	PLPPR4	4.49227751832981	8.95831345406565e-06	3.51980947066096e-05	ENSG00000117600	Sp16
2126	pairwise	Sp16D04-Sp16D01	HMGCS1	4.49031342222355	9.03774878423581e-06	3.54665974598726e-05	ENSG00000112972	Sp16
2127	pairwise	Sp16D04-Sp16D01	COA3	4.49016776547669	9.04366650177971e-06	3.54752989985933e-05	ENSG00000183978	Sp16
2128	pairwise	Sp16D04-Sp16D01	NFKBIB	4.48933753795582	9.0774678372095e-06	3.55933268528947e-05	ENSG00000104825	Sp16
2129	pairwise	Sp16D04-Sp16D01	ESS2	4.48805440849414	9.12994666796825e-06	3.57844639026213e-05	ENSG00000100056	Sp16
2130	pairwise	Sp16D04-Sp16D01	TATDN1	4.48680503233579	9.18132440429504e-06	3.59711307985192e-05	ENSG00000147687	Sp16
2131	pairwise	Sp16D04-Sp16D01	AC008267.5	4.48505145501198	9.2539039720459e-06	3.62406770343154e-05	ENSG00000237310	Sp16
2132	pairwise	Sp16D04-Sp16D01	UBAP1	4.48479695158609	9.26448331858343e-06	3.62550392458619e-05	ENSG00000165006	Sp16
2133	pairwise	Sp16D04-Sp16D01	DYNLRB1	4.48478129119317	9.26513467741333e-06	3.62550392458619e-05	ENSG00000125971	Sp16
2134	pairwise	Sp16D04-Sp16D01	CABLES1	4.48446408897864	9.27833744367636e-06	3.62918894624746e-05	ENSG00000134508	Sp16
2135	pairwise	Sp16D04-Sp16D01	PRKRIP1	4.48423933611367	9.2877031459698e-06	3.63137072024521e-05	ENSG00000128563	Sp16
2136	pairwise	Sp16D04-Sp16D01	PNCK	4.48392127516992	9.30097258765627e-06	3.63507640431556e-05	ENSG00000130822	Sp16
2137	pairwise	Sp16D04-Sp16D01	SHMT2	4.48360942159215	9.31400070203045e-06	3.63868478933846e-05	ENSG00000182199	Sp16
2138	pairwise	Sp16D04-Sp16D01	ADNP	4.48335160041998	9.32478474506087e-06	3.64079889178016e-05	ENSG00000101126	Sp16
2139	pairwise	Sp16D04-Sp16D01	TECPR2	4.48325246302513	9.3289346102265e-06	3.64079889178016e-05	ENSG00000196663	Sp16
2140	pairwise	Sp16D04-Sp16D01	AC124798.1	4.48320779145356	9.33080512892861e-06	3.64079889178016e-05	ENSG00000260196	Sp16
2141	pairwise	Sp16D04-Sp16D01	SLC7A8	4.48251262498162	9.35995998473512e-06	3.64920440722471e-05	ENSG00000092068	Sp16
2142	pairwise	Sp16D04-Sp16D01	DLG1	4.48155318564594	9.400341737316e-06	3.66345838356295e-05	ENSG00000075711	Sp16
2143	pairwise	Sp16D04-Sp16D01	SPOCK3	4.47923960047696	9.49840601358489e-06	3.70017141211858e-05	ENSG00000196104	Sp16
2144	pairwise	Sp16D04-Sp16D01	WDR19	4.47834128622461	9.53674586166561e-06	3.7135979925178e-05	ENSG00000157796	Sp16
2145	pairwise	Sp16D04-Sp16D01	PRUNE1	4.47816028697051	9.54448880216034e-06	3.71510410663058e-05	ENSG00000143363	Sp16
2146	pairwise	Sp16D04-Sp16D01	SYBU	4.47802785918412	9.55015772754777e-06	3.71580203465911e-05	ENSG00000147642	Sp16
2147	pairwise	Sp16D04-Sp16D01	PWWP3A	4.47787551247022	9.55668332766573e-06	3.71662191695522e-05	ENSG00000160953	Sp16
2148	pairwise	Sp16D04-Sp16D01	CACNB4	4.47779769016619	9.56001840743879e-06	3.71662191695522e-05	ENSG00000182389	Sp16
2149	pairwise	Sp16D04-Sp16D01	FLAD1	4.47748829756957	9.57328848325851e-06	3.72027226141059e-05	ENSG00000160688	Sp16
2150	pairwise	Sp16D04-Sp16D01	KLHL32	4.47736570137949	9.57855160618764e-06	3.7208093293566e-05	ENSG00000186231	Sp16
2151	pairwise	Sp16D04-Sp16D01	TAPT1	4.47532593992699	9.66652768831909e-06	3.7534629788544e-05	ENSG00000169762	Sp16
2152	pairwise	Sp16D04-Sp16D01	THUMPD3-AS1	4.47499428208686	9.68090527941353e-06	3.75752384266144e-05	ENSG00000206573	Sp16
2153	pairwise	Sp16D04-Sp16D01	LANCL2	4.47332527663273	9.75356942005388e-06	3.78409153861644e-05	ENSG00000132434	Sp16
2154	pairwise	Sp16D04-Sp16D01	PTPN5	4.47299860245229	9.7678529974702e-06	3.78667232861896e-05	ENSG00000110786	Sp16
2155	pairwise	Sp16D04-Sp16D01	CLVS1	4.4729031640429	9.77202975099092e-06	3.78676027577809e-05	ENSG00000177182	Sp16
2156	pairwise	Sp16D04-Sp16D01	MDN1	4.4709786672392	9.85661932077926e-06	3.81799634053781e-05	ENSG00000112159	Sp16
2157	pairwise	Sp16D04-Sp16D01	CHCHD6	4.47057843595358	9.87429906359816e-06	3.82175636345238e-05	ENSG00000159685	Sp16
2158	pairwise	Sp16D04-Sp16D01	AP2A2	4.47011093076257	9.89498903431643e-06	3.82821871961225e-05	ENSG00000183020	Sp16
2159	pairwise	Sp16D04-Sp16D01	CASD1	4.46974217673667	9.91133796290134e-06	3.83299705729468e-05	ENSG00000127995	Sp16
2160	pairwise	Sp16D04-Sp16D01	INSIG2	4.46899996441245	9.94432290797438e-06	3.84420256930445e-05	ENSG00000125629	Sp16
2161	pairwise	Sp16D04-Sp16D01	ANKS1B	4.46811738591246	9.98368284713927e-06	3.85786245286273e-05	ENSG00000185046	Sp16
2162	pairwise	Sp16D04-Sp16D01	RIMS1	4.46802715762316	9.98771511660113e-06	3.8578656254172e-05	ENSG00000079841	Sp16
2163	pairwise	Sp16D04-Sp16D01	DUSP7	4.46739067441421	1.00162036860021e-05	3.86731150776086e-05	ENSG00000164086	Sp16
2164	pairwise	Sp16D04-Sp16D01	PRXL2B	4.46721890530377	1.00239052912191e-05	3.86851267015354e-05	ENSG00000157870	Sp16
2165	pairwise	Sp16D04-Sp16D01	KLHL22	4.46714133906799	1.00273849852212e-05	3.86851267015354e-05	ENSG00000099910	Sp16
2166	pairwise	Sp16D04-Sp16D01	FAM174C	4.46508151570887	1.01202152455192e-05	3.90189821645051e-05	ENSG00000228300	Sp16
2167	pairwise	Sp16D04-Sp16D01	MALSU1	4.4650407211937	1.01220620259856e-05	3.90189821645051e-05	ENSG00000156928	Sp16
2168	pairwise	Sp16D04-Sp16D01	FAM155A	4.46428068656438	1.01565281429868e-05	3.91361074384302e-05	ENSG00000204442	Sp16
2169	pairwise	Sp16D04-Sp16D01	RAB26	4.46382254824753	1.01773581330862e-05	3.92000653047524e-05	ENSG00000167964	Sp16
2170	pairwise	Sp16D04-Sp16D01	CALN1	4.46370249712756	1.01828232139677e-05	3.92000653047524e-05	ENSG00000183166	Sp16
2171	pairwise	Sp16D04-Sp16D01	NOVA1	4.46364606816206	1.01853929982412e-05	3.92000653047524e-05	ENSG00000139910	Sp16
2172	pairwise	Sp16D04-Sp16D01	NUDC	4.46196464948737	1.02622508327962e-05	3.94800155433457e-05	ENSG00000090273	Sp16
2173	pairwise	Sp16D04-Sp16D01	SNAP47	4.46157843829601	1.02799829065311e-05	3.95323690833988e-05	ENSG00000143740	Sp16
2174	pairwise	Sp16D04-Sp16D01	PSEN2	4.46060644647986	1.03247398756574e-05	3.9688565031246e-05	ENSG00000143801	Sp16
2175	pairwise	Sp16D04-Sp16D01	MGAT3	4.46044470517564	1.03322056172448e-05	3.97013447905916e-05	ENSG00000128268	Sp16
2176	pairwise	Sp16D04-Sp16D01	SLITRK5	4.46014916874601	1.03458605081831e-05	3.97378864951729e-05	ENSG00000165300	Sp16
2177	pairwise	Sp16D04-Sp16D01	MED8	4.45871970200694	1.04121516700614e-05	3.99764910135677e-05	ENSG00000159479	Sp16
2178	pairwise	Sp16D04-Sp16D01	ZNF687	4.45798926020942	1.04461826452849e-05	4.00910940834052e-05	ENSG00000143373	Sp16
2179	pairwise	Sp16D04-Sp16D01	DPM2	4.45744782837221	1.04714764706591e-05	4.01720868044053e-05	ENSG00000136908	Sp16
2180	pairwise	Sp16D04-Sp16D01	FOXO3	4.45472341391242	1.05996447573177e-05	4.06475177153619e-05	ENSG00000118689	Sp16
2181	pairwise	Sp16D04-Sp16D01	PPP2R5C	4.45325387292655	1.06694009427048e-05	4.08986592713758e-05	ENSG00000078304	Sp16
2182	pairwise	Sp16D04-Sp16D01	AGO1	4.45276902989346	1.06925118076574e-05	4.09708675859359e-05	ENSG00000092847	Sp16
2183	pairwise	Sp16D04-Sp16D01	HDHD5	4.45187765616227	1.07351258401548e-05	4.11012984942348e-05	ENSG00000069998	Sp16
2184	pairwise	Sp16D04-Sp16D01	KIF2A	4.45169664927731	1.07437991139281e-05	4.11180846727459e-05	ENSG00000068796	Sp16
2185	pairwise	Sp16D04-Sp16D01	ICA1	4.45029265220822	1.08113025366481e-05	4.13599191615503e-05	ENSG00000003147	Sp16
2186	pairwise	Sp16D04-Sp16D01	AC010913.1	4.45013688972208	1.08188165023747e-05	4.13721554879402e-05	ENSG00000272702	Sp16
2187	pairwise	Sp16D04-Sp16D01	RARS	4.44997980193293	1.08263994672535e-05	4.13846458104303e-05	ENSG00000113643	Sp16
2188	pairwise	Sp16D04-Sp16D01	NPEPPS	4.44985705623357	1.08323282090083e-05	4.13908053167649e-05	ENSG00000141279	Sp16
2189	pairwise	Sp16D04-Sp16D01	SNHG30	4.44909444481641	1.08692328625333e-05	4.1515273088887e-05	ENSG00000267321	Sp16
2190	pairwise	Sp16D04-Sp16D01	ZBTB41	4.44839164656832	1.0903349628933e-05	4.16289975677344e-05	ENSG00000177888	Sp16
2191	pairwise	Sp16D04-Sp16D01	RALYL	4.44796613397723	1.09240556212497e-05	4.16801772741604e-05	ENSG00000184672	Sp16
2192	pairwise	Sp16D04-Sp16D01	F12	4.44793751480482	1.09254496182294e-05	4.16801772741604e-05	ENSG00000131187	Sp16
2193	pairwise	Sp16D04-Sp16D01	MIB2	4.44777214817404	1.09335077164146e-05	4.16943271588172e-05	ENSG00000197530	Sp16
2194	pairwise	Sp16D04-Sp16D01	CPSF1	4.44738340559576	1.09524730593117e-05	4.17334496103424e-05	ENSG00000071894	Sp16
2195	pairwise	Sp16D04-Sp16D01	TOPBP1	4.44723922669064	1.09595150341152e-05	4.17436911529845e-05	ENSG00000163781	Sp16
2196	pairwise	Sp16D04-Sp16D01	PITRM1	4.44711974912543	1.09653538340259e-05	4.17493436087395e-05	ENSG00000107959	Sp16
2197	pairwise	Sp16D04-Sp16D01	MED7	4.44632787065409	1.10041278694536e-05	4.18803389775513e-05	ENSG00000155868	Sp16
2198	pairwise	Sp16D04-Sp16D01	CDKN2D	4.44441017919391	1.10985718123144e-05	4.2210109383488e-05	ENSG00000129355	Sp16
2199	pairwise	Sp16D04-Sp16D01	CACNA1E	4.44385529530033	1.11260436724505e-05	4.22939653797712e-05	ENSG00000198216	Sp16
2200	pairwise	Sp16D04-Sp16D01	ATG9A	4.44332378767222	1.11524192601501e-05	4.23774250681961e-05	ENSG00000198925	Sp16
2201	pairwise	Sp16D04-Sp16D01	EPS8L2	4.44307545048268	1.11647632884584e-05	4.24075220469299e-05	ENSG00000177106	Sp16
2202	pairwise	Sp16D04-Sp16D01	TMEM161B-AS1	4.44197482554398	1.12196294545179e-05	4.2599044586322e-05	ENSG00000247828	Sp16
2203	pairwise	Sp16D04-Sp16D01	PPP2R5B	4.44179959308893	1.12283885913041e-05	4.26154241586827e-05	ENSG00000068971	Sp16
2204	pairwise	Sp16D04-Sp16D01	MYRIP	4.44065434229775	1.12857963785796e-05	4.27994184657604e-05	ENSG00000170011	Sp16
2205	pairwise	Sp16D04-Sp16D01	ARL5B	4.44044418763485	1.12963612461082e-05	4.28225445893395e-05	ENSG00000165997	Sp16
2206	pairwise	Sp16D04-Sp16D01	TMEM121	4.44030781628633	1.13032219556836e-05	4.28316161617147e-05	ENSG00000184986	Sp16
2207	pairwise	Sp16D04-Sp16D01	LRRN2	4.43958670920471	1.13395665472853e-05	4.29523605250194e-05	ENSG00000170382	Sp16
2208	pairwise	Sp16D04-Sp16D01	SEPTIN7	4.43845807109299	1.13966759341267e-05	4.31516319828091e-05	ENSG00000122545	Sp16
2209	pairwise	Sp16D04-Sp16D01	FOXJ2	4.43826643508139	1.1406400084116e-05	4.31714005552389e-05	ENSG00000065970	Sp16
2210	pairwise	Sp16D04-Sp16D01	AF106564.1	4.43810900455752	1.14143944965847e-05	4.31846093286336e-05	ENSG00000272163	Sp16
2211	pairwise	Sp16D04-Sp16D01	TIMM17A	4.4376668217545	1.14368775077795e-05	4.32526014465809e-05	ENSG00000134375	Sp16
2212	pairwise	Sp16D04-Sp16D01	PLPPR5	4.43708308608523	1.14666228075732e-05	4.33425352447358e-05	ENSG00000117598	Sp16
2213	pairwise	Sp16D04-Sp16D01	WDR59	4.43647544750482	1.14976648229061e-05	4.34310924575261e-05	ENSG00000103091	Sp16
2214	pairwise	Sp16D04-Sp16D01	MIR124-2HG	4.43505405680403	1.15705930757793e-05	4.3689356367663e-05	ENSG00000254377	Sp16
2215	pairwise	Sp16D04-Sp16D01	SLC39A9	4.43484305462672	1.15814567982095e-05	4.37131599702499e-05	ENSG00000029364	Sp16
2216	pairwise	Sp16D04-Sp16D01	ZFYVE27	4.43474261398027	1.15866315470459e-05	4.37154807719517e-05	ENSG00000155256	Sp16
2217	pairwise	Sp16D04-Sp16D01	AC245407.2	4.43277246926227	1.16885831423651e-05	4.4082787799313e-05	ENSG00000287978	Sp16
2218	pairwise	Sp16D04-Sp16D01	GFPT1	4.43202909656605	1.17272741775507e-05	4.42113163744312e-05	ENSG00000198380	Sp16
2219	pairwise	Sp16D04-Sp16D01	ZFYVE28	4.43190324290841	1.1733836732393e-05	4.42186685351619e-05	ENSG00000159733	Sp16
2220	pairwise	Sp16D04-Sp16D01	ARL10	4.4315418609225	1.17527003080037e-05	4.42723527908966e-05	ENSG00000175414	Sp16
2221	pairwise	Sp16D04-Sp16D01	LINC01089	4.43132395830559	1.17640885154725e-05	4.42978462678064e-05	ENSG00000212694	Sp16
2222	pairwise	Sp16D04-Sp16D01	C16orf70	4.43094375426549	1.1783984364609e-05	4.43553427968222e-05	ENSG00000125149	Sp16
2223	pairwise	Sp16D04-Sp16D01	ELP3	4.430434624848	1.18106772718556e-05	4.44383685264048e-05	ENSG00000134014	Sp16
2224	pairwise	Sp16D04-Sp16D01	NABP2	4.42994985741699	1.18361467212589e-05	4.45167275859981e-05	ENSG00000139579	Sp16
2225	pairwise	Sp16D04-Sp16D01	GAL3ST1	4.42790703826097	1.19440544488584e-05	4.48873578993359e-05	ENSG00000128242	Sp16
2226	pairwise	Sp16D04-Sp16D01	ERCC2	4.42679081457123	1.20034140231308e-05	4.50910548400909e-05	ENSG00000104884	Sp16
2227	pairwise	Sp16D04-Sp16D01	C12orf43	4.42671112202955	1.20076627732087e-05	4.50910548400909e-05	ENSG00000157895	Sp16
2228	pairwise	Sp16D04-Sp16D01	ANKRD52	4.42573445547461	1.20598501519314e-05	4.52692965569953e-05	ENSG00000139645	Sp16
2229	pairwise	Sp16D04-Sp16D01	TMEM54	4.42504882493678	1.20966159331287e-05	4.53895330531918e-05	ENSG00000121900	Sp16
2230	pairwise	Sp16D04-Sp16D01	SLU7	4.4247292987439	1.21137866262273e-05	4.54361785546327e-05	ENSG00000164609	Sp16
2231	pairwise	Sp16D04-Sp16D01	ZNRF1	4.4204594684208	1.23454901721281e-05	4.62871389441501e-05	ENSG00000186187	Sp16
2232	pairwise	Sp16D04-Sp16D01	CNKSR2	4.42005059736034	1.23678989548614e-05	4.63360548281598e-05	ENSG00000149970	Sp16
2233	pairwise	Sp16D04-Sp16D01	MRPS15	4.4200450505484	1.23682032236634e-05	4.63360548281598e-05	ENSG00000116898	Sp16
2234	pairwise	Sp16D04-Sp16D01	TCEAL2	4.41986905385191	1.23778611948871e-05	4.63482351218198e-05	ENSG00000184905	Sp16
2235	pairwise	Sp16D04-Sp16D01	CHRNB2	4.41980963635424	1.2381123411597e-05	4.63482351218198e-05	ENSG00000160716	Sp16
2236	pairwise	Sp16D04-Sp16D01	NPRL2	4.41855586751073	1.24501517085319e-05	4.65884482551503e-05	ENSG00000114388	Sp16
2237	pairwise	Sp16D04-Sp16D01	RABGAP1	4.41792970131535	1.24847641262833e-05	4.66820388044003e-05	ENSG00000011454	Sp16
2238	pairwise	Sp16D04-Sp16D01	PER2	4.41792722543231	1.24849011676731e-05	4.66820388044003e-05	ENSG00000132326	Sp16
2239	pairwise	Sp16D04-Sp16D01	USPL1	4.41713669967283	1.25287308901723e-05	4.68129806771221e-05	ENSG00000132952	Sp16
2240	pairwise	Sp16D04-Sp16D01	TDRD3	4.417119486119	1.25296869111813e-05	4.68129806771221e-05	ENSG00000083544	Sp16
2241	pairwise	Sp16D04-Sp16D01	FAM135B	4.41659176710078	1.25590297337428e-05	4.69043311481855e-05	ENSG00000147724	Sp16
2242	pairwise	Sp16D04-Sp16D01	TIMM21	4.41615420821934	1.25834092487887e-05	4.6977081179181e-05	ENSG00000075336	Sp16
2243	pairwise	Sp16D04-Sp16D01	HS3ST5	4.4155005475284	1.26199137471823e-05	4.70950226135602e-05	ENSG00000249853	Sp16
2244	pairwise	Sp16D04-Sp16D01	IDH3B	4.41332376879774	1.27422110567446e-05	4.752791799274e-05	ENSG00000101365	Sp16
2245	pairwise	Sp16D04-Sp16D01	SCN2A	4.41324615490457	1.27465924951662e-05	4.752791799274e-05	ENSG00000136531	Sp16
2246	pairwise	Sp16D04-Sp16D01	AC006450.3	4.41317185765578	1.27507880543786e-05	4.752791799274e-05	ENSG00000236668	Sp16
2247	pairwise	Sp16D04-Sp16D01	C11orf74	4.41195612716282	1.2819628337654e-05	4.77659451508313e-05	ENSG00000166352	Sp16
2248	pairwise	Sp16D04-Sp16D01	MIR29B2CHG	4.41091677940188	1.28787629869027e-05	4.79676382111253e-05	ENSG00000203709	Sp16
2249	pairwise	Sp16D04-Sp16D01	GABRA4	4.41062171818795	1.28955982972381e-05	4.80116896604356e-05	ENSG00000109158	Sp16
2250	pairwise	Sp16D04-Sp16D01	BPGM	4.41016362878734	1.29217772575595e-05	4.80904808106455e-05	ENSG00000172331	Sp16
2251	pairwise	Sp16D04-Sp16D01	PSMD1	4.41005158604489	1.29281880315833e-05	4.8095668862549e-05	ENSG00000173692	Sp16
2252	pairwise	Sp16D04-Sp16D01	LINC02802	4.4094654318517	1.29617758014763e-05	4.82019180018438e-05	ENSG00000232527	Sp16
2253	pairwise	Sp16D04-Sp16D01	ALG2	4.40770378790315	1.3063224922492e-05	4.85603479379336e-05	ENSG00000119523	Sp16
2254	pairwise	Sp16D04-Sp16D01	HECW2	4.40716280672175	1.30945310519541e-05	4.86578562771644e-05	ENSG00000138411	Sp16
2255	pairwise	Sp16D04-Sp16D01	DNAL4	4.40639460762818	1.31391095105196e-05	4.88045884840571e-05	ENSG00000100246	Sp16
2256	pairwise	Sp16D04-Sp16D01	APIP	4.40629950406422	1.3144638448128e-05	4.88062156476389e-05	ENSG00000149089	Sp16
2257	pairwise	Sp16D04-Sp16D01	POLR3A	4.40580044692173	1.31736881409521e-05	4.8895140614521e-05	ENSG00000148606	Sp16
2258	pairwise	Sp16D04-Sp16D01	UBE2K	4.40285612198879	1.33463295350333e-05	4.95167419707292e-05	ENSG00000078140	Sp16
2259	pairwise	Sp16D04-Sp16D01	ARHGEF7	4.40234126570094	1.33767398796922e-05	4.96103695267346e-05	ENSG00000102606	Sp16
2260	pairwise	Sp16D04-Sp16D01	LONRF2	4.40213179784041	1.33891312147832e-05	4.96371233395695e-05	ENSG00000170500	Sp16
2261	pairwise	Sp16D04-Sp16D01	AC026790.1	4.4017910039244	1.34093147884003e-05	4.96927332340137e-05	ENSG00000271892	Sp16
2262	pairwise	Sp16D04-Sp16D01	OPA1	4.40156018856492	1.34230014017859e-05	4.97242327816542e-05	ENSG00000198836	Sp16
2263	pairwise	Sp16D04-Sp16D01	PTPN11	4.40033560279896	1.34958393569736e-05	4.99747438838571e-05	ENSG00000179295	Sp16
2264	pairwise	Sp16D04-Sp16D01	MMP16	4.3999966095704	1.35160693191154e-05	5.00303307190575e-05	ENSG00000156103	Sp16
2265	pairwise	Sp16D04-Sp16D01	POM121C	4.39849007496384	1.36063257980828e-05	5.03449808669317e-05	ENSG00000272391	Sp16
2266	pairwise	Sp16D04-Sp16D01	CACNA1A	4.39584494059466	1.37661929870983e-05	5.08861863127526e-05	ENSG00000141837	Sp16
2267	pairwise	Sp16D04-Sp16D01	GSTZ1	4.39572396167745	1.37735475570812e-05	5.08861863127526e-05	ENSG00000100577	Sp16
2268	pairwise	Sp16D04-Sp16D01	APMAP	4.39571941074638	1.37738242913939e-05	5.08861863127526e-05	ENSG00000101474	Sp16
2269	pairwise	Sp16D04-Sp16D01	GET3	4.39506808770938	1.38134850508574e-05	5.1013051302993e-05	ENSG00000198356	Sp16
2270	pairwise	Sp16D04-Sp16D01	TWF2	4.39453005464151	1.38463296928102e-05	5.11146564362617e-05	ENSG00000247596	Sp16
2271	pairwise	Sp16D04-Sp16D01	APBB3	4.39376707164131	1.38930347389065e-05	5.12557331564021e-05	ENSG00000113108	Sp16
2272	pairwise	Sp16D04-Sp16D01	MED6	4.39373113297423	1.38952383929789e-05	5.12557331564021e-05	ENSG00000133997	Sp16
2273	pairwise	Sp16D04-Sp16D01	SLC7A14	4.39189163823018	1.40084786272816e-05	5.16535709999033e-05	ENSG00000013293	Sp16
2274	pairwise	Sp16D04-Sp16D01	KIAA1841	4.39153292581535	1.40306638032784e-05	5.16956087171521e-05	ENSG00000162929	Sp16
2275	pairwise	Sp16D04-Sp16D01	ZNF365	4.39000339397315	1.41256381676683e-05	5.20255447996297e-05	ENSG00000138311	Sp16
2276	pairwise	Sp16D04-Sp16D01	C2orf74	4.38934297963233	1.41668356442899e-05	5.21572401389429e-05	ENSG00000237651	Sp16
2277	pairwise	Sp16D04-Sp16D01	HPCAL4	4.38901296695119	1.41874653061257e-05	5.22131400728704e-05	ENSG00000116983	Sp16
2278	pairwise	Sp16D04-Sp16D01	NUDT8	4.38885224059508	1.41975229938989e-05	5.2230104736189e-05	ENSG00000167799	Sp16
2279	pairwise	Sp16D04-Sp16D01	AFF3	4.38649211957212	1.43459989589041e-05	5.27358481667996e-05	ENSG00000144218	Sp16
2280	pairwise	Sp16D04-Sp16D01	DNAJA4	4.38594300830718	1.43807561579003e-05	5.28433535016443e-05	ENSG00000140403	Sp16
2281	pairwise	Sp16D04-Sp16D01	IGLON5	4.38488839673045	1.44477362083902e-05	5.3069136793041e-05	ENSG00000142549	Sp16
2282	pairwise	Sp16D04-Sp16D01	UPP1	4.3841012176128	1.44979256400549e-05	5.32330957913466e-05	ENSG00000183696	Sp16
2283	pairwise	Sp16D04-Sp16D01	BBS10	4.38329645425622	1.45494086436265e-05	5.3397954561641e-05	ENSG00000179941	Sp16
2284	pairwise	Sp16D04-Sp16D01	CDC5L	4.38322537395226	1.45539642505026e-05	5.3397954561641e-05	ENSG00000096401	Sp16
2285	pairwise	Sp16D04-Sp16D01	ST6GALNAC5	4.38264213340443	1.45913962899908e-05	5.35148111064046e-05	ENSG00000117069	Sp16
2286	pairwise	Sp16D04-Sp16D01	SLC35E3	4.38237194971879	1.46087677234878e-05	5.35580329503166e-05	ENSG00000175782	Sp16
2287	pairwise	Sp16D04-Sp16D01	AP3M2	4.38205816147179	1.46289675425573e-05	5.36004059621701e-05	ENSG00000070718	Sp16
2288	pairwise	Sp16D04-Sp16D01	RPA1	4.38201873458012	1.46315075000521e-05	5.36004059621701e-05	ENSG00000132383	Sp16
2289	pairwise	Sp16D04-Sp16D01	LYRM7	4.38013137547252	1.47535896057104e-05	5.4026991424731e-05	ENSG00000186687	Sp16
2290	pairwise	Sp16D04-Sp16D01	FTO	4.37938114349802	1.48023878516563e-05	5.41849913454863e-05	ENSG00000140718	Sp16
2291	pairwise	Sp16D04-Sp16D01	RHOBTB2	4.37784688192496	1.49026639053549e-05	5.45312362063502e-05	ENSG00000008853	Sp16
2292	pairwise	Sp16D04-Sp16D01	STOML1	4.37730798014967	1.4938039341657e-05	5.46398257033444e-05	ENSG00000067221	Sp16
2293	pairwise	Sp16D04-Sp16D01	RRNAD1	4.3772199564182	1.49438251606823e-05	5.46401418060493e-05	ENSG00000143303	Sp16
2294	pairwise	Sp16D04-Sp16D01	ARPP21	4.37649736576519	1.49914023031826e-05	5.47932039194098e-05	ENSG00000172995	Sp16
2295	pairwise	Sp16D04-Sp16D01	CIAO1	4.37561537470104	1.50496711543784e-05	5.49716939189986e-05	ENSG00000144021	Sp16
2296	pairwise	Sp16D04-Sp16D01	PPP2R1B	4.37558464716668	1.50517050732629e-05	5.49716939189986e-05	ENSG00000137713	Sp16
2297	pairwise	Sp16D04-Sp16D01	SUCLG1	4.37476334026441	1.51061666185853e-05	5.5146007685354e-05	ENSG00000163541	Sp16
2298	pairwise	Sp16D04-Sp16D01	TMEM192	4.37469152114681	1.51109379565479e-05	5.5146007685354e-05	ENSG00000170088	Sp16
2299	pairwise	Sp16D04-Sp16D01	MLIP	4.37459732541015	1.51171980814939e-05	5.51478607333647e-05	ENSG00000146147	Sp16
2300	pairwise	Sp16D04-Sp16D01	LRRC40	4.37371287523816	1.51760986120084e-05	5.53416726486592e-05	ENSG00000066557	Sp16
2301	pairwise	Sp16D04-Sp16D01	PCYT1B	4.37250601078539	1.52568247786577e-05	5.56148970163467e-05	ENSG00000102230	Sp16
2302	pairwise	Sp16D04-Sp16D01	PNMA3	4.37232811447239	1.52687587965516e-05	5.56372446151805e-05	ENSG00000183837	Sp16
2303	pairwise	Sp16D04-Sp16D01	TMEM107	4.37201590629661	1.52897245979762e-05	5.56924732981756e-05	ENSG00000179029	Sp16
2304	pairwise	Sp16D04-Sp16D01	CGRRF1	4.37139814384202	1.53312905509672e-05	5.58226671143647e-05	ENSG00000100532	Sp16
2305	pairwise	Sp16D04-Sp16D01	LRRC8D	4.37123600569678	1.53422178597338e-05	5.58412462495323e-05	ENSG00000171492	Sp16
2306	pairwise	Sp16D04-Sp16D01	NDUFA13	4.3705469059479	1.53887429454378e-05	5.59893277487332e-05	ENSG00000186010	Sp16
2307	pairwise	Sp16D04-Sp16D01	GALT	4.36887110181439	1.5502449939816e-05	5.63816341324035e-05	ENSG00000213930	Sp16
2308	pairwise	Sp16D04-Sp16D01	CNIH2	4.36795321807301	1.55650705492912e-05	5.65664637437659e-05	ENSG00000174871	Sp16
2309	pairwise	Sp16D04-Sp16D01	ANKDD1A	4.36736487501618	1.56053361300705e-05	5.66913063580848e-05	ENSG00000166839	Sp16
2310	pairwise	Sp16D04-Sp16D01	LSM1	4.36583024810308	1.57108337850432e-05	5.70313379391175e-05	ENSG00000175324	Sp16
2311	pairwise	Sp16D04-Sp16D01	TIMM22	4.3656617603437	1.57224579160523e-05	5.70365567774659e-05	ENSG00000177370	Sp16
2312	pairwise	Sp16D04-Sp16D01	SEMA6B	4.36563695166677	1.57241701849215e-05	5.70365567774659e-05	ENSG00000167680	Sp16
2313	pairwise	Sp16D04-Sp16D01	VPS4A	4.36497567176877	1.57698768226215e-05	5.718071448505e-05	ENSG00000132612	Sp16
2314	pairwise	Sp16D04-Sp16D01	ELP6	4.36398466222855	1.58386118417621e-05	5.74082312767386e-05	ENSG00000163832	Sp16
2315	pairwise	Sp16D04-Sp16D01	SORCS2	4.36336417588342	1.58817936612389e-05	5.75429916214277e-05	ENSG00000184985	Sp16
2316	pairwise	Sp16D04-Sp16D01	LTN1	4.36318742181203	1.58941151877565e-05	5.75658792236577e-05	ENSG00000198862	Sp16
2317	pairwise	Sp16D04-Sp16D01	DTX3	4.36237302463086	1.59510050192781e-05	5.77501076736478e-05	ENSG00000178498	Sp16
2318	pairwise	Sp16D04-Sp16D01	PAQR3	4.36160357041099	1.60049342354481e-05	5.79234822632091e-05	ENSG00000163291	Sp16
2319	pairwise	Sp16D04-Sp16D01	NDUFS5	4.3602844151399	1.60977966631619e-05	5.82156079252105e-05	ENSG00000168653	Sp16
2320	pairwise	Sp16D04-Sp16D01	TTC33	4.36009346796864	1.61112810770006e-05	5.82424025962309e-05	ENSG00000113638	Sp16
2321	pairwise	Sp16D04-Sp16D01	C2CD2L	4.35966575010132	1.6141525105068e-05	5.83050606743772e-05	ENSG00000172375	Sp16
2322	pairwise	Sp16D04-Sp16D01	SIK3	4.35962061924057	1.6144719483387e-05	5.83050606743772e-05	ENSG00000160584	Sp16
2323	pairwise	Sp16D04-Sp16D01	ZNF780B	4.35959039815018	1.61468588808252e-05	5.83050606743772e-05	ENSG00000128000	Sp16
2324	pairwise	Sp16D04-Sp16D01	AMN1	4.3593246054732	1.61656864344533e-05	5.83510677135179e-05	ENSG00000151743	Sp16
2325	pairwise	Sp16D04-Sp16D01	GABRB3	4.35911776900084	1.61803523204719e-05	5.83820239730386e-05	ENSG00000166206	Sp16
2326	pairwise	Sp16D04-Sp16D01	AUXG01000058.1	4.35885111707141	1.61992782401528e-05	5.8428322230378e-05	ENSG00000286214	Sp16
2327	pairwise	Sp16D04-Sp16D01	RASGRP1	4.35833433747669	1.62360175402079e-05	5.85388116427126e-05	ENSG00000172575	Sp16
2328	pairwise	Sp16D04-Sp16D01	MAPK12	4.35690996349883	1.63376931921556e-05	5.88832573809006e-05	ENSG00000188130	Sp16
2329	pairwise	Sp16D04-Sp16D01	HLTF	4.35616930612025	1.63908036537103e-05	5.90524744938447e-05	ENSG00000071794	Sp16
2330	pairwise	Sp16D04-Sp16D01	CYCS	4.35572969835364	1.64224047284619e-05	5.91281678547232e-05	ENSG00000172115	Sp16
2331	pairwise	Sp16D04-Sp16D01	KCNJ11	4.35570546499093	1.64241484298663e-05	5.91281678547232e-05	ENSG00000187486	Sp16
2332	pairwise	Sp16D04-Sp16D01	SARM1	4.35499193607151	1.64755695261183e-05	5.92910229155015e-05	ENSG00000004139	Sp16
2333	pairwise	Sp16D04-Sp16D01	ATPSCKMT	4.35325401483229	1.66014592779262e-05	5.9721647316127e-05	ENSG00000150756	Sp16
2334	pairwise	Sp16D04-Sp16D01	PPM1K	4.35301303051427	1.66189878976024e-05	5.97622794352265e-05	ENSG00000163644	Sp16
2335	pairwise	Sp16D04-Sp16D01	UQCR10	4.35186056088886	1.6703060740992e-05	6.00420859857108e-05	ENSG00000184076	Sp16
2336	pairwise	Sp16D04-Sp16D01	HSDL1	4.35174860797324	1.67112493608908e-05	6.00490058556447e-05	ENSG00000103160	Sp16
2337	pairwise	Sp16D04-Sp16D01	YWHAQ	4.3509553071651	1.67693841677031e-05	6.02353263453616e-05	ENSG00000134308	Sp16
2338	pairwise	Sp16D04-Sp16D01	BID	4.34962921602763	1.68669950419045e-05	6.056325148567e-05	ENSG00000015475	Sp16
2339	pairwise	Sp16D04-Sp16D01	SQLE	4.34890123084359	1.69208112856503e-05	6.07337393468848e-05	ENSG00000104549	Sp16
2340	pairwise	Sp16D04-Sp16D01	BTBD2	4.34859543646408	1.69434660407213e-05	6.07922937621239e-05	ENSG00000133243	Sp16
2341	pairwise	Sp16D04-Sp16D01	GRK6	4.34691359071441	1.70685847595729e-05	6.12183023157594e-05	ENSG00000198055	Sp16
2342	pairwise	Sp16D04-Sp16D01	SMC2	4.34635392050272	1.71104162311719e-05	6.13453853433977e-05	ENSG00000136824	Sp16
2343	pairwise	Sp16D04-Sp16D01	PRKAR1A	4.34487173185685	1.72216736151957e-05	6.17211906350957e-05	ENSG00000108946	Sp16
2344	pairwise	Sp16D04-Sp16D01	PSMD5	4.34475173130733	1.72307114067767e-05	6.17305045802571e-05	ENSG00000095261	Sp16
2345	pairwise	Sp16D04-Sp16D01	ZRANB1	4.34209239965931	1.74321654776399e-05	6.2405590154643e-05	ENSG00000019995	Sp16
2346	pairwise	Sp16D04-Sp16D01	FIBP	4.34181108591909	1.74536072323719e-05	6.24357210958018e-05	ENSG00000172500	Sp16
2347	pairwise	Sp16D04-Sp16D01	C4orf48	4.34081140468144	1.75300071925065e-05	6.26704474869735e-05	ENSG00000243449	Sp16
2348	pairwise	Sp16D04-Sp16D01	USP25	4.34078149523512	1.75322979201067e-05	6.26704474869735e-05	ENSG00000155313	Sp16
2349	pairwise	Sp16D04-Sp16D01	FAM98C	4.3406368394345	1.7543380968912e-05	6.2686691520298e-05	ENSG00000130244	Sp16
2350	pairwise	Sp16D04-Sp16D01	MTERF4	4.3405361328059	1.75511007317369e-05	6.26909101025194e-05	ENSG00000122085	Sp16
2351	pairwise	Sp16D04-Sp16D01	AGAP1	4.33821888362931	1.77296313463305e-05	6.32814503787308e-05	ENSG00000157985	Sp16
2352	pairwise	Sp16D04-Sp16D01	STIP1	4.33781389150005	1.77610113277168e-05	6.336986066201e-05	ENSG00000168439	Sp16
2353	pairwise	Sp16D04-Sp16D01	AFMID	4.3375168689991	1.77840592447812e-05	6.34067487501336e-05	ENSG00000183077	Sp16
2354	pairwise	Sp16D04-Sp16D01	SFT2D1	4.33751019049407	1.77845778021393e-05	6.34067487501336e-05	ENSG00000198818	Sp16
2355	pairwise	Sp16D04-Sp16D01	ST3GAL4	4.33736506103758	1.77958500543227e-05	6.34233511043836e-05	ENSG00000110080	Sp16
2356	pairwise	Sp16D04-Sp16D01	GSK3B	4.33721981918989	1.78071378733484e-05	6.3439996578146e-05	ENSG00000082701	Sp16
2357	pairwise	Sp16D04-Sp16D01	TEX30	4.3371294587291	1.78141639067718e-05	6.344145221925e-05	ENSG00000151287	Sp16
2358	pairwise	Sp16D04-Sp16D01	RBM4B	4.33495446966306	1.79840832728467e-05	6.40228022045233e-05	ENSG00000173914	Sp16
2359	pairwise	Sp16D04-Sp16D01	NLGN3	4.33440415442384	1.80273211873972e-05	6.41529057993976e-05	ENSG00000196338	Sp16
2360	pairwise	Sp16D04-Sp16D01	CENPV	4.33309466537378	1.8130606790515e-05	6.4496522189487e-05	ENSG00000166582	Sp16
2361	pairwise	Sp16D04-Sp16D01	PYGB	4.3324291374829	1.818331667602e-05	6.46600359692152e-05	ENSG00000100994	Sp16
2362	pairwise	Sp16D04-Sp16D01	IFT122	4.33146141981598	1.82602214258164e-05	6.49094337446428e-05	ENSG00000163913	Sp16
2363	pairwise	Sp16D04-Sp16D01	AP1B1	4.3311636696404	1.8283946178044e-05	6.49696782835092e-05	ENSG00000100280	Sp16
2364	pairwise	Sp16D04-Sp16D01	BAIAP2	4.33036284927564	1.83479018640778e-05	6.51727807228285e-05	ENSG00000175866	Sp16
2365	pairwise	Sp16D04-Sp16D01	EAF1	4.33022732841306	1.83587460596464e-05	6.51871475829e-05	ENSG00000144597	Sp16
2366	pairwise	Sp16D04-Sp16D01	SLBP	4.32966209048837	1.84040417251019e-05	6.53237867525185e-05	ENSG00000163950	Sp16
2367	pairwise	Sp16D04-Sp16D01	ANO4	4.32825992832056	1.85168663829288e-05	6.5699925245425e-05	ENSG00000151572	Sp16
2368	pairwise	Sp16D04-Sp16D01	CSRNP3	4.32742421226777	1.85844261802217e-05	6.59152400258179e-05	ENSG00000178662	Sp16
2369	pairwise	Sp16D04-Sp16D01	WASHC2A	4.32679024218318	1.86358337838195e-05	6.60731281381202e-05	ENSG00000099290	Sp16
2370	pairwise	Sp16D04-Sp16D01	SATB2	4.32652657983397	1.86572537248614e-05	6.61246179150635e-05	ENSG00000119042	Sp16
2371	pairwise	Sp16D04-Sp16D01	KSR2	4.3263262071987	1.86735477399862e-05	6.61579091586282e-05	ENSG00000171435	Sp16
2372	pairwise	Sp16D04-Sp16D01	EXTL2	4.32582612261075	1.87142732490149e-05	6.6273639566981e-05	ENSG00000162694	Sp16
2373	pairwise	Sp16D04-Sp16D01	AL109811.2	4.32575540411467	1.87200392142886e-05	6.6273639566981e-05	ENSG00000271895	Sp16
2374	pairwise	Sp16D04-Sp16D01	XRCC1	4.32561190952155	1.87317441274736e-05	6.62905983573605e-05	ENSG00000073050	Sp16
2375	pairwise	Sp16D04-Sp16D01	MRPS2	4.32532355975216	1.87552860898406e-05	6.63249456817785e-05	ENSG00000122140	Sp16
2376	pairwise	Sp16D04-Sp16D01	SIK2	4.32502659737212	1.87795607727436e-05	6.63665990885494e-05	ENSG00000170145	Sp16
2377	pairwise	Sp16D04-Sp16D01	UBR7	4.32497000511886	1.87841902148835e-05	6.63665990885494e-05	ENSG00000012963	Sp16
2378	pairwise	Sp16D04-Sp16D01	IARS	4.32484090619792	1.87947550355076e-05	6.63665990885494e-05	ENSG00000196305	Sp16
2379	pairwise	Sp16D04-Sp16D01	VPS13D	4.32274910691209	1.89667310673074e-05	6.68999450854586e-05	ENSG00000048707	Sp16
2380	pairwise	Sp16D04-Sp16D01	PSMG3	4.32197293384309	1.90309253786476e-05	6.71016850331351e-05	ENSG00000157778	Sp16
2381	pairwise	Sp16D04-Sp16D01	DTD1	4.32138029637765	1.90800798953026e-05	6.72502668956861e-05	ENSG00000125821	Sp16
2382	pairwise	Sp16D04-Sp16D01	OGDHL	4.32018353458646	1.91797117992336e-05	6.75523010855143e-05	ENSG00000197444	Sp16
2383	pairwise	Sp16D04-Sp16D01	MPP1	4.32018170169288	1.91798647704986e-05	6.75523010855143e-05	ENSG00000130830	Sp16
2384	pairwise	Sp16D04-Sp16D01	PKDCC	4.31979666160724	1.92120256495309e-05	6.76407234307942e-05	ENSG00000162878	Sp16
2385	pairwise	Sp16D04-Sp16D01	EPHA10	4.31878053429877	1.92971463842589e-05	6.79154707730874e-05	ENSG00000183317	Sp16
2386	pairwise	Sp16D04-Sp16D01	KRBOX4	4.31862253830141	1.93104140008225e-05	6.79372253306001e-05	ENSG00000147121	Sp16
2387	pairwise	Sp16D04-Sp16D01	NRXN1	4.31827069094968	1.93399914923866e-05	6.80163237114858e-05	ENSG00000179915	Sp16
2388	pairwise	Sp16D04-Sp16D01	SUPT16H	4.31776909296386	1.93822323918819e-05	6.81398833666929e-05	ENSG00000092201	Sp16
2389	pairwise	Sp16D04-Sp16D01	CERK	4.31725398401913	1.942570282966e-05	6.82675183528372e-05	ENSG00000100422	Sp16
2390	pairwise	Sp16D04-Sp16D01	ELMO2	4.31713955214196	1.94353724619674e-05	6.82675183528372e-05	ENSG00000062598	Sp16
2391	pairwise	Sp16D04-Sp16D01	APEH	4.31708598658416	1.94399003967086e-05	6.82675183528372e-05	ENSG00000164062	Sp16
2392	pairwise	Sp16D04-Sp16D01	ATXN7L3B	4.31663477805648	1.94780814013969e-05	6.83765530557274e-05	ENSG00000253719	Sp16
2393	pairwise	Sp16D04-Sp16D01	GRIN2B	4.31634290242951	1.95028179043086e-05	6.84383291539556e-05	ENSG00000273079	Sp16
2394	pairwise	Sp16D04-Sp16D01	TXNL4A	4.31618464484272	1.95162428056382e-05	6.84603804528552e-05	ENSG00000141759	Sp16
2395	pairwise	Sp16D04-Sp16D01	YARS	4.31545352938767	1.95783776212217e-05	6.86532210148691e-05	ENSG00000134684	Sp16
2396	pairwise	Sp16D04-Sp16D01	SF3B4	4.31533564143643	1.95884141644636e-05	6.86633004002607e-05	ENSG00000143368	Sp16
2397	pairwise	Sp16D04-Sp16D01	FASTKD1	4.31423885648678	1.96820262997144e-05	6.89410252595402e-05	ENSG00000138399	Sp16
2398	pairwise	Sp16D04-Sp16D01	CDC42SE2	4.31216417600141	1.98602734723934e-05	6.9539971431642e-05	ENSG00000158985	Sp16
2399	pairwise	Sp16D04-Sp16D01	GAS7	4.31113265455434	1.99494701715712e-05	6.98267873438674e-05	ENSG00000007237	Sp16
2400	pairwise	Sp16D04-Sp16D01	ZNF830	4.31053313619543	2.00014868613006e-05	6.99604480568492e-05	ENSG00000198783	Sp16
2401	pairwise	Sp16D04-Sp16D01	SPTSSB	4.31052433087236	2.00022518122274e-05	6.99604480568492e-05	ENSG00000196542	Sp16
2402	pairwise	Sp16D04-Sp16D01	TDRP	4.31028750948276	2.00228358488941e-05	7.00069027291566e-05	ENSG00000180190	Sp16
2403	pairwise	Sp16D04-Sp16D01	SUPV3L1	4.30816532359732	2.02081974080312e-05	7.06034943698232e-05	ENSG00000156502	Sp16
2404	pairwise	Sp16D04-Sp16D01	TUBGCP2	4.30800533914107	2.02222374465885e-05	7.06177228904384e-05	ENSG00000130640	Sp16
2405	pairwise	Sp16D04-Sp16D01	PPM1B	4.30785616329764	2.02353373302332e-05	7.06211062922992e-05	ENSG00000138032	Sp16
2406	pairwise	Sp16D04-Sp16D01	TSPYL4	4.30718865261388	2.0294054178591e-05	7.08002537882647e-05	ENSG00000187189	Sp16
2407	pairwise	Sp16D04-Sp16D01	EXD2	4.30598754554852	2.04001184332657e-05	7.11443926590461e-05	ENSG00000081177	Sp16
2408	pairwise	Sp16D04-Sp16D01	ATP5PO	4.30375500819654	2.05986720923582e-05	7.18107161270685e-05	ENSG00000241837	Sp16
2409	pairwise	Sp16D04-Sp16D01	YTHDF2	4.3016151637747	2.07907137275067e-05	7.24538613251932e-05	ENSG00000198492	Sp16
2410	pairwise	Sp16D04-Sp16D01	ZADH2	4.30124315207486	2.08242741761106e-05	7.2518095360106e-05	ENSG00000180011	Sp16
2411	pairwise	Sp16D04-Sp16D01	NIPBL-DT	4.30063925978109	2.087886357581e-05	7.26817956068592e-05	ENSG00000285967	Sp16
2412	pairwise	Sp16D04-Sp16D01	HIF1AN	4.29927520004386	2.10026725459701e-05	7.30560436945711e-05	ENSG00000166135	Sp16
2413	pairwise	Sp16D04-Sp16D01	SEL1L3	4.29920313992626	2.10092325509474e-05	7.30560436945711e-05	ENSG00000091490	Sp16
2414	pairwise	Sp16D04-Sp16D01	REEP1	4.29802690119952	2.11165887438263e-05	7.33890903725643e-05	ENSG00000068615	Sp16
2415	pairwise	Sp16D04-Sp16D01	PNPO	4.29798613135983	2.11203192174721e-05	7.33890903725643e-05	ENSG00000108439	Sp16
2416	pairwise	Sp16D04-Sp16D01	DUSP26	4.29736611141262	2.11771291865005e-05	7.35598324315146e-05	ENSG00000133878	Sp16
2417	pairwise	Sp16D04-Sp16D01	EIF4H	4.29637010919321	2.12686945881124e-05	7.38511318421708e-05	ENSG00000106682	Sp16
2418	pairwise	Sp16D04-Sp16D01	LRRC8B	4.29616101537876	2.12879651618603e-05	7.38912824065008e-05	ENSG00000197147	Sp16
2419	pairwise	Sp16D04-Sp16D01	GGH	4.29545735037581	2.13529391402344e-05	7.40899846317144e-05	ENSG00000137563	Sp16
2420	pairwise	Sp16D04-Sp16D01	KRAS	4.29459645392694	2.14326889632849e-05	7.43397934482679e-05	ENSG00000133703	Sp16
2421	pairwise	Sp16D04-Sp16D01	ORAI2	4.29419526846351	2.14699501955821e-05	7.444210217904e-05	ENSG00000160991	Sp16
2422	pairwise	Sp16D04-Sp16D01	CACHD1	4.293853963051	2.15016985992138e-05	7.45252293820182e-05	ENSG00000158966	Sp16
2423	pairwise	Sp16D04-Sp16D01	SCN3A	4.29293994089604	2.15869423846602e-05	7.47936453349248e-05	ENSG00000153253	Sp16
2424	pairwise	Sp16D04-Sp16D01	MIR9-3HG	4.29107884640939	2.17615110346688e-05	7.52930891687098e-05	ENSG00000255571	Sp16
2425	pairwise	Sp16D04-Sp16D01	EFR3A	4.29106827429164	2.17625065282669e-05	7.52930891687098e-05	ENSG00000132294	Sp16
2426	pairwise	Sp16D04-Sp16D01	SCYL1	4.29009566517044	2.18542757994215e-05	7.55833124419386e-05	ENSG00000142186	Sp16
2427	pairwise	Sp16D04-Sp16D01	SLC4A3	4.28972139924121	2.18896875480667e-05	7.56784834198759e-05	ENSG00000114923	Sp16
2428	pairwise	Sp16D04-Sp16D01	TLK2	4.28926279769105	2.19331535556613e-05	7.58014214629145e-05	ENSG00000146872	Sp16
2429	pairwise	Sp16D04-Sp16D01	MTO1	4.28889305740678	2.19682573441804e-05	7.58953813184351e-05	ENSG00000135297	Sp16
2430	pairwise	Sp16D04-Sp16D01	SARNP	4.28757706485749	2.20936358189669e-05	7.63010398402146e-05	ENSG00000205323	Sp16
2431	pairwise	Sp16D04-Sp16D01	C15orf40	4.2863557523775	2.22106049780396e-05	7.66773748377623e-05	ENSG00000169609	Sp16
2432	pairwise	Sp16D04-Sp16D01	ALG14	4.28566313002991	2.22772022605791e-05	7.6879603337715e-05	ENSG00000172339	Sp16
2433	pairwise	Sp16D04-Sp16D01	SRCIN1	4.28482345781168	2.23581944645214e-05	7.7131345927084e-05	ENSG00000277363	Sp16
2434	pairwise	Sp16D04-Sp16D01	BECN1	4.28206919385496	2.2625840780921e-05	7.80265955275863e-05	ENSG00000126581	Sp16
2435	pairwise	Sp16D04-Sp16D01	NLN	4.28198172934222	2.26343900851034e-05	7.80280106961114e-05	ENSG00000123213	Sp16
2436	pairwise	Sp16D04-Sp16D01	COPS3	4.28165753096486	2.26661060861265e-05	7.81092591832115e-05	ENSG00000141030	Sp16
2437	pairwise	Sp16D04-Sp16D01	PDE2A	4.28145267006558	2.26861692963598e-05	7.81503072383046e-05	ENSG00000186642	Sp16
2438	pairwise	Sp16D04-Sp16D01	ZFPL1	4.28008941170122	2.2820113574994e-05	7.85834873719353e-05	ENSG00000162300	Sp16
2439	pairwise	Sp16D04-Sp16D01	KIAA0232	4.27899088449119	2.29285962703327e-05	7.89287082383049e-05	ENSG00000170871	Sp16
2440	pairwise	Sp16D04-Sp16D01	MED25	4.27818793936199	2.30082006917615e-05	7.91743072619948e-05	ENSG00000104973	Sp16
2441	pairwise	Sp16D04-Sp16D01	NUTM2A-AS1	4.27802400385942	2.3024485752899e-05	7.92019178015943e-05	ENSG00000223482	Sp16
2442	pairwise	Sp16D04-Sp16D01	SFRP1	4.27754721754697	2.30719114287856e-05	7.93365906986255e-05	ENSG00000104332	Sp16
2443	pairwise	Sp16D04-Sp16D01	PTS	4.27718976579585	2.31075281192667e-05	7.94305744278989e-05	ENSG00000150787	Sp16
2444	pairwise	Sp16D04-Sp16D01	PLPPR2	4.27674689030885	2.31517292932663e-05	7.95539887937433e-05	ENSG00000105520	Sp16
2445	pairwise	Sp16D04-Sp16D01	MTIF3	4.27621774550766	2.32046464192997e-05	7.9707253751998e-05	ENSG00000122033	Sp16
2446	pairwise	Sp16D04-Sp16D01	EPG5	4.27592738592179	2.32337328781858e-05	7.97511419608374e-05	ENSG00000152223	Sp16
2447	pairwise	Sp16D04-Sp16D01	UBE2D2	4.27592411582545	2.3234060654701e-05	7.97511419608374e-05	ENSG00000131508	Sp16
2448	pairwise	Sp16D04-Sp16D01	MRPL27	4.2750603658933	2.33207929741595e-05	8.0020201232379e-05	ENSG00000108826	Sp16
2449	pairwise	Sp16D04-Sp16D01	PFAS	4.2731447090984	2.35142554755965e-05	8.06551582270282e-05	ENSG00000178921	Sp16
2450	pairwise	Sp16D04-Sp16D01	DNAJC16	4.27290267906873	2.3538806869891e-05	8.06885613623006e-05	ENSG00000116138	Sp16
2451	pairwise	Sp16D04-Sp16D01	ZBTB17	4.2728827775449	2.3540826758147e-05	8.06885613623006e-05	ENSG00000116809	Sp16
2452	pairwise	Sp16D04-Sp16D01	KCNB1	4.27180991328427	2.36499614442545e-05	8.09757787021671e-05	ENSG00000158445	Sp16
2453	pairwise	Sp16D04-Sp16D01	OLIG2	4.27127292596374	2.3704766475347e-05	8.11344506244738e-05	ENSG00000205927	Sp16
2454	pairwise	Sp16D04-Sp16D01	LRRC24	4.27101037744964	2.37316063386737e-05	8.11973268982387e-05	ENSG00000254402	Sp16
2455	pairwise	Sp16D04-Sp16D01	TDRD7	4.27077379989252	2.37558160840937e-05	8.12511626108478e-05	ENSG00000196116	Sp16
2456	pairwise	Sp16D04-Sp16D01	STARD3NL	4.27026669317947	2.38077894093269e-05	8.13998848313899e-05	ENSG00000010270	Sp16
2457	pairwise	Sp16D04-Sp16D01	NPLOC4	4.26993088726147	2.38422658512926e-05	8.1488699720621e-05	ENSG00000182446	Sp16
2458	pairwise	Sp16D04-Sp16D01	DOP1B	4.26877792762836	2.39610007339966e-05	8.18653293074931e-05	ENSG00000142197	Sp16
2459	pairwise	Sp16D04-Sp16D01	ADAM23	4.2651078364777	2.43427261838636e-05	8.31399059225867e-05	ENSG00000114948	Sp16
2460	pairwise	Sp16D04-Sp16D01	IQSEC3	4.26357859131214	2.45034899423149e-05	8.36591731043351e-05	ENSG00000120645	Sp16
2461	pairwise	Sp16D04-Sp16D01	EXOSC2	4.26320483432029	2.45429354318578e-05	8.3764016370673e-05	ENSG00000130713	Sp16
2462	pairwise	Sp16D04-Sp16D01	SLC35A1	4.26304911581747	2.45593874993292e-05	8.37903373509143e-05	ENSG00000164414	Sp16
2463	pairwise	Sp16D04-Sp16D01	CDIPT	4.26269910767556	2.45964052052402e-05	8.38867793321374e-05	ENSG00000103502	Sp16
2464	pairwise	Sp16D04-Sp16D01	SMAP2	4.26184938324641	2.46864958275153e-05	8.41640951274499e-05	ENSG00000084070	Sp16
2465	pairwise	Sp16D04-Sp16D01	RBM18	4.26155324931879	2.4717966878385e-05	8.4241432087834e-05	ENSG00000119446	Sp16
2466	pairwise	Sp16D04-Sp16D01	VBP1	4.26124868401969	2.47503738987264e-05	8.43219028312331e-05	ENSG00000155959	Sp16
2467	pairwise	Sp16D04-Sp16D01	CD99L2	4.26056992811475	2.48227423190726e-05	8.45384122958967e-05	ENSG00000102181	Sp16
2468	pairwise	Sp16D04-Sp16D01	MRPL47	4.26003608073812	2.48798025476917e-05	8.47026516423012e-05	ENSG00000136522	Sp16
2469	pairwise	Sp16D04-Sp16D01	RASSF5	4.25991168167358	2.48931169036747e-05	8.47178955468687e-05	ENSG00000266094	Sp16
2470	pairwise	Sp16D04-Sp16D01	GNPTG	4.25857155184665	2.50369820880329e-05	8.51772701483219e-05	ENSG00000090581	Sp16
2471	pairwise	Sp16D04-Sp16D01	SFI1	4.25843916209908	2.50512373386315e-05	8.51955347163747e-05	ENSG00000198089	Sp16
2472	pairwise	Sp16D04-Sp16D01	JDP2	4.25809881599005	2.50879201436666e-05	8.52609883466884e-05	ENSG00000140044	Sp16
2473	pairwise	Sp16D04-Sp16D01	GET1	4.25801781466232	2.50966580878163e-05	8.52609883466884e-05	ENSG00000182093	Sp16
2474	pairwise	Sp16D04-Sp16D01	PIEZO2	4.25801312772889	2.50971637753577e-05	8.52609883466884e-05	ENSG00000154864	Sp16
2475	pairwise	Sp16D04-Sp16D01	AAGAB	4.25662993870074	2.52468259283766e-05	8.57341695357081e-05	ENSG00000103591	Sp16
2476	pairwise	Sp16D04-Sp16D01	SLC25A12	4.2565607599201	2.52543334482987e-05	8.57341695357081e-05	ENSG00000115840	Sp16
2477	pairwise	Sp16D04-Sp16D01	PLEKHA3	4.25236667312247	2.5713491676802e-05	8.7262033524071e-05	ENSG00000116095	Sp16
2478	pairwise	Sp16D04-Sp16D01	COQ10B	4.2517846293892	2.57778384112902e-05	8.74494468680251e-05	ENSG00000115520	Sp16
2479	pairwise	Sp16D04-Sp16D01	PSMB2	4.25168728280096	2.57886153654217e-05	8.74550603142192e-05	ENSG00000126067	Sp16
2480	pairwise	Sp16D04-Sp16D01	AC104072.1	4.25063126036684	2.59058011387827e-05	8.78213986978466e-05	ENSG00000260878	Sp16
2481	pairwise	Sp16D04-Sp16D01	HIVEP3	4.24965944552468	2.60140913094068e-05	8.81573324083714e-05	ENSG00000127124	Sp16
2482	pairwise	Sp16D04-Sp16D01	NEURL1	4.24783014986145	2.62191041730183e-05	8.882068964902e-05	ENSG00000107954	Sp16
2483	pairwise	Sp16D04-Sp16D01	ZNF318	4.2463080624606	2.63908617346523e-05	8.93709613034659e-05	ENSG00000171467	Sp16
2484	pairwise	Sp16D04-Sp16D01	TMEM158	4.24419696051788	2.66308636769069e-05	9.0120045912639e-05	ENSG00000249992	Sp16
2485	pairwise	Sp16D04-Sp16D01	CDC34	4.24367266418842	2.66907906494707e-05	9.02909703445572e-05	ENSG00000099804	Sp16
2486	pairwise	Sp16D04-Sp16D01	LY86-AS1	4.24230239510281	2.68480203083648e-05	9.07908185877577e-05	ENSG00000216863	Sp16
2487	pairwise	Sp16D04-Sp16D01	TAMM41	4.24203972477604	2.68782608177916e-05	9.08610318970975e-05	ENSG00000144559	Sp16
2488	pairwise	Sp16D04-Sp16D01	PDHA1	4.24161069487102	2.69277237451097e-05	9.09640900438219e-05	ENSG00000131828	Sp16
2489	pairwise	Sp16D04-Sp16D01	C11orf24	4.24029253085043	2.70802389682191e-05	9.14470767834859e-05	ENSG00000171067	Sp16
2490	pairwise	Sp16D04-Sp16D01	BIRC6	4.24014968415252	2.70968161316764e-05	9.14702665849667e-05	ENSG00000115760	Sp16
2491	pairwise	Sp16D04-Sp16D01	IQCJ-SCHIP1	4.24006896022065	2.7106188314164e-05	9.14702665849667e-05	ENSG00000283154	Sp16
2492	pairwise	Sp16D04-Sp16D01	RXRA	4.2392981285224	2.71958390530605e-05	9.17405028155142e-05	ENSG00000186350	Sp16
2493	pairwise	Sp16D04-Sp16D01	HSPA9	4.23874476530454	2.72603717072133e-05	9.18935244574733e-05	ENSG00000113013	Sp16
2494	pairwise	Sp16D04-Sp16D01	FKBP1B	4.23695752561177	2.74697971136356e-05	9.25344149432271e-05	ENSG00000119782	Sp16
2495	pairwise	Sp16D04-Sp16D01	INSYN1	4.23645643998896	2.75287883198859e-05	9.27005597550917e-05	ENSG00000205363	Sp16
2496	pairwise	Sp16D04-Sp16D01	PNOC	4.23609095483853	2.7571891915795e-05	9.28131066701991e-05	ENSG00000168081	Sp16
2497	pairwise	Sp16D04-Sp16D01	RABGAP1L	4.23570464636285	2.76175213024193e-05	9.2934073965003e-05	ENSG00000152061	Sp16
2498	pairwise	Sp16D04-Sp16D01	TTC39B	4.23488455262316	2.77146267636619e-05	9.32213550978233e-05	ENSG00000155158	Sp16
2499	pairwise	Sp16D04-Sp16D01	PPP1R3F	4.23481952025513	2.77223410226238e-05	9.32213550978233e-05	ENSG00000049769	Sp16
2500	pairwise	Sp16D04-Sp16D01	COPS8	4.23275984554702	2.79677258837787e-05	9.39993766822397e-05	ENSG00000198612	Sp16
2501	pairwise	Sp16D04-Sp16D01	RUVBL2	4.23271308927546	2.79733202956535e-05	9.39993766822397e-05	ENSG00000183207	Sp16
2502	pairwise	Sp16D04-Sp16D01	LRFN2	4.23199659311111	2.80591830551235e-05	9.42260085418423e-05	ENSG00000156564	Sp16
2503	pairwise	Sp16D04-Sp16D01	RFK	4.23198627968687	2.80604208185e-05	9.42260085418423e-05	ENSG00000135002	Sp16
2504	pairwise	Sp16D04-Sp16D01	HIST3H2A	4.23177017262123	2.80863688438082e-05	9.42801183843101e-05	ENSG00000181218	Sp16
2505	pairwise	Sp16D04-Sp16D01	MAPK6	4.23154380916451	2.81135728984709e-05	9.43384051024293e-05	ENSG00000069956	Sp16
2506	pairwise	Sp16D04-Sp16D01	CALCOCO1	4.2310249128973	2.81760280253172e-05	9.45148987679201e-05	ENSG00000012822	Sp16
2507	pairwise	Sp16D04-Sp16D01	RAB3IP	4.23055189158884	2.82330768649808e-05	9.46731402254532e-05	ENSG00000127328	Sp16
2508	pairwise	Sp16D04-Sp16D01	KCNK12	4.22996408362925	2.83041231076926e-05	9.48781916900171e-05	ENSG00000184261	Sp16
2509	pairwise	Sp16D04-Sp16D01	COX8A	4.22969098023576	2.83371901267011e-05	9.49480334259922e-05	ENSG00000176340	Sp16
2510	pairwise	Sp16D04-Sp16D01	MGAT5	4.22962845321766	2.83447660024189e-05	9.49480334259922e-05	ENSG00000152127	Sp16
2511	pairwise	Sp16D04-Sp16D01	TMTC3	4.2293019521804	2.83843567937872e-05	9.50474427460839e-05	ENSG00000139324	Sp16
2512	pairwise	Sp16D04-Sp16D01	NOP16	4.22903359917749	2.84169361690245e-05	9.51233125183093e-05	ENSG00000048162	Sp16
2513	pairwise	Sp16D04-Sp16D01	ZDHHC16	4.22894850003236	2.84272750706264e-05	9.51247071909582e-05	ENSG00000171307	Sp16
2514	pairwise	Sp16D04-Sp16D01	LIMD2	4.22866100307416	2.84622303153661e-05	9.5208444533641e-05	ENSG00000136490	Sp16
2515	pairwise	Sp16D04-Sp16D01	FAM217B	4.22789479878204	2.85555894049229e-05	9.5454126786958e-05	ENSG00000196227	Sp16
2516	pairwise	Sp16D04-Sp16D01	ATPAF1	4.22722574130972	2.86373503321374e-05	9.5694066794772e-05	ENSG00000123472	Sp16
2517	pairwise	Sp16D04-Sp16D01	NDUFA1	4.22682868020429	2.86859779699304e-05	9.58231605566977e-05	ENSG00000125356	Sp16
2518	pairwise	Sp16D04-Sp16D01	TENM3	4.22442416686262	2.8982142819903e-05	9.67787541673321e-05	ENSG00000218336	Sp16
2519	pairwise	Sp16D04-Sp16D01	SPRYD3	4.22427978496083	2.9000018892297e-05	9.68047288023855e-05	ENSG00000167778	Sp16
2520	pairwise	Sp16D04-Sp16D01	FAM168A	4.22331695873865	2.91194965540972e-05	9.71376725418924e-05	ENSG00000054965	Sp16
2521	pairwise	Sp16D04-Sp16D01	OSBPL10	4.22331271593734	2.9120024083175e-05	9.71376725418924e-05	ENSG00000144645	Sp16
2522	pairwise	Sp16D04-Sp16D01	IFT172	4.22221535270425	2.92567712954461e-05	9.75598839685014e-05	ENSG00000138002	Sp16
2523	pairwise	Sp16D04-Sp16D01	FAM102A	4.22135373714648	2.93645699377983e-05	9.78853031966872e-05	ENSG00000167106	Sp16
2524	pairwise	Sp16D04-Sp16D01	FDX2	4.22068786654431	2.94481378621716e-05	9.81297524103716e-05	ENSG00000267673	Sp16
2525	pairwise	Sp16D04-Sp16D01	MTRR	4.2201865243465	2.95112067965044e-05	9.83057468930118e-05	ENSG00000124275	Sp16
2526	pairwise	Sp16D04-Sp16D01	GPR180	4.21904977823079	2.96546871467346e-05	9.87493871746248e-05	ENSG00000152749	Sp16
2527	pairwise	Sp16D04-Sp16D01	POLR2K	4.21873827666907	2.96941209168647e-05	9.88463670937438e-05	ENSG00000147669	Sp16
2528	pairwise	Sp16D04-Sp16D01	RSPH3	4.21845290808024	2.97302903318346e-05	9.89324170119049e-05	ENSG00000130363	Sp16
2529	pairwise	Sp16D04-Sp16D01	B3GALNT1	4.21788613807323	2.98022509567694e-05	9.91374670099056e-05	ENSG00000169255	Sp16
2530	pairwise	Sp16D04-Sp16D01	PTPRR	4.2177247760286	2.98227688357703e-05	9.91713093404542e-05	ENSG00000153233	Sp16
2531	pairwise	Sp16D04-Sp16D01	RND1	4.2175159582576	2.98493409103924e-05	9.92252535741789e-05	ENSG00000172602	Sp16
2532	pairwise	Sp16D04-Sp16D01	MRPL53	4.21711166643774	2.99008512529908e-05	9.93620315294359e-05	ENSG00000204822	Sp16
2533	pairwise	Sp16D04-Sp16D01	SIPA1L3	4.21680054443392	2.99405486412396e-05	9.94594732583383e-05	ENSG00000105738	Sp16
2534	pairwise	Sp16D04-Sp16D01	ILF3-DT	4.2160190169649	3.00404888754018e-05	9.97568988044605e-05	ENSG00000267100	Sp16
2535	pairwise	Sp16D04-Sp16D01	HTR5A	4.21561077750558	3.009282015469e-05	9.98614976888243e-05	ENSG00000157219	Sp16
2536	pairwise	Sp16D04-Sp16D01	PCSK6	4.21403769169144	3.029528440095e-05	0.000100498578391663	ENSG00000140479	Sp16
2537	pairwise	Sp16D04-Sp16D01	ANKRD13D	4.21356396577966	3.03565093930707e-05	0.000100658582511951	ENSG00000172932	Sp16
2538	pairwise	Sp16D04-Sp16D01	TUBGCP5	4.21350207773031	3.03645165979515e-05	0.000100658582511951	ENSG00000275835	Sp16
2539	pairwise	Sp16D04-Sp16D01	POP4	4.2125632965065	3.04862253134029e-05	0.000101027114441616	ENSG00000105171	Sp16
2540	pairwise	Sp16D04-Sp16D01	DTD2	4.21243455030325	3.05029528982479e-05	0.000101047619017105	ENSG00000129480	Sp16
2541	pairwise	Sp16D04-Sp16D01	TAFA5	4.21172192575302	3.05957003333267e-05	0.00010131985460988	ENSG00000219438	Sp16
2542	pairwise	Sp16D04-Sp16D01	MRS2	4.21109296554986	3.06777822599981e-05	0.000101556594795097	ENSG00000124532	Sp16
2543	pairwise	Sp16D04-Sp16D01	ACBD5	4.21032818710995	3.07778719072292e-05	0.000101852764230102	ENSG00000107897	Sp16
2544	pairwise	Sp16D04-Sp16D01	METTL17	4.20904062561671	3.09470839841821e-05	0.000102370844301851	ENSG00000165792	Sp16
2545	pairwise	Sp16D04-Sp16D01	LAMTOR3	4.20897462604184	3.09557815407393e-05	0.000102370844301851	ENSG00000109270	Sp16
2546	pairwise	Sp16D04-Sp16D01	PNPLA7	4.20862083349684	3.10024447775994e-05	0.000102489806235464	ENSG00000130653	Sp16
2547	pairwise	Sp16D04-Sp16D01	PGAP2	4.2082308150418	3.10539637200698e-05	0.00010261003513845	ENSG00000148985	Sp16
2548	pairwise	Sp16D04-Sp16D01	SNX14	4.20818350023316	3.10602192522981e-05	0.00010261003513845	ENSG00000135317	Sp16
2549	pairwise	Sp16D04-Sp16D01	AGPAT3	4.20782297977486	3.11079234451573e-05	0.000102732229441517	ENSG00000160216	Sp16
2550	pairwise	Sp16D04-Sp16D01	TIMM44	4.20638361176371	3.12990781863142e-05	0.000103327914108882	ENSG00000104980	Sp16
2551	pairwise	Sp16D04-Sp16D01	TMEM53	4.20558488444459	3.14056354625928e-05	0.000103639571049647	ENSG00000126106	Sp16
2552	pairwise	Sp16D04-Sp16D01	REPS2	4.20551404233089	3.14151031052753e-05	0.000103639571049647	ENSG00000169891	Sp16
2553	pairwise	Sp16D04-Sp16D01	IDNK	4.20541493351151	3.14283529974451e-05	0.000103647616163229	ENSG00000148057	Sp16
2554	pairwise	Sp16D04-Sp16D01	TFG	4.20493778561059	3.14922176659573e-05	0.0001038225208953	ENSG00000114354	Sp16
2555	pairwise	Sp16D04-Sp16D01	LSAMP	4.20465871816009	3.1529627241492e-05	0.000103910119066409	ENSG00000185565	Sp16
2556	pairwise	Sp16D04-Sp16D01	OTUD6B-AS1	4.20440268363624	3.15639864656607e-05	0.000103987607644773	ENSG00000253738	Sp16
2557	pairwise	Sp16D04-Sp16D01	ABCB10	4.20310473180535	3.17387183578075e-05	0.00010452734211484	ENSG00000135776	Sp16
2558	pairwise	Sp16D04-Sp16D01	HPS4	4.20264799602259	3.18004237331796e-05	0.000104694595580355	ENSG00000100099	Sp16
2559	pairwise	Sp16D04-Sp16D01	PRKCG	4.2022865965829	3.18493301193355e-05	0.000104819257837325	ENSG00000126583	Sp16
2560	pairwise	Sp16D04-Sp16D01	IPO9	4.20220666763206	3.1860156184204e-05	0.000104819257837325	ENSG00000198700	Sp16
2561	pairwise	Sp16D04-Sp16D01	VPS25	4.20112495361665	3.20070155555109e-05	0.000105266297814986	ENSG00000131475	Sp16
2562	pairwise	Sp16D04-Sp16D01	EME2	4.2007196679892	3.20622053343364e-05	0.000105411646961688	ENSG00000197774	Sp16
2563	pairwise	Sp16D04-Sp16D01	LRRC20	4.2001243164984	3.21434418648363e-05	0.00010564250159691	ENSG00000172731	Sp16
2564	pairwise	Sp16D04-Sp16D01	NOC4L	4.19991898033693	3.21715057434638e-05	0.0001056985008782	ENSG00000184967	Sp16
2565	pairwise	Sp16D04-Sp16D01	TMEM38A	4.1991220577263	3.22806448109898e-05	0.000106020740597108	ENSG00000072954	Sp16
2566	pairwise	Sp16D04-Sp16D01	PRDM2	4.19743300313829	3.25131297628599e-05	0.000106747731176896	ENSG00000116731	Sp16
2567	pairwise	Sp16D04-Sp16D01	CCKBR	4.19726684180478	3.25360865778652e-05	0.000106753680575071	ENSG00000110148	Sp16
2568	pairwise	Sp16D04-Sp16D01	ATXN3	4.1972586964654	3.25372123334053e-05	0.000106753680575071	ENSG00000066427	Sp16
2569	pairwise	Sp16D04-Sp16D01	SLC2A11	4.19695690709245	3.25789483855242e-05	0.000106854046586391	ENSG00000133460	Sp16
2570	pairwise	Sp16D04-Sp16D01	GCC2	4.19620425696057	3.2683258800296e-05	0.00010715950824844	ENSG00000135968	Sp16
2571	pairwise	Sp16D04-Sp16D01	THEMIS	4.19595560997733	3.27177888925578e-05	0.000107236048585625	ENSG00000172673	Sp16
2572	pairwise	Sp16D04-Sp16D01	PLXNA3	4.19509486748661	3.28375906072838e-05	0.00010759192793986	ENSG00000130827	Sp16
2573	pairwise	Sp16D04-Sp16D01	TRAP1	4.19284488808515	3.31527301949167e-05	0.000108587367399613	ENSG00000126602	Sp16
2574	pairwise	Sp16D04-Sp16D01	GPHN	4.19265369304055	3.31796420768811e-05	0.000108638397742848	ENSG00000171723	Sp16
2575	pairwise	Sp16D04-Sp16D01	YBEY	4.19247657165209	3.32045915821028e-05	0.00010868297012551	ENSG00000182362	Sp16
2576	pairwise	Sp16D04-Sp16D01	MAL	4.19226999229407	3.32337131563221e-05	0.000108741163150055	ENSG00000172005	Sp16
2577	pairwise	Sp16D04-Sp16D01	ABCF1	4.19180475378903	3.32993871800858e-05	0.000108918875774644	ENSG00000204574	Sp16
2578	pairwise	Sp16D04-Sp16D01	SNHG14	4.19126536288623	3.33756835389918e-05	0.000109131199893695	ENSG00000224078	Sp16
2579	pairwise	Sp16D04-Sp16D01	SNF8	4.19049761953493	3.34845675313234e-05	0.00010944989734838	ENSG00000159210	Sp16
2580	pairwise	Sp16D04-Sp16D01	ST6GAL2	4.19004989032213	3.35482222142106e-05	0.000109620588400694	ENSG00000144057	Sp16
2581	pairwise	Sp16D04-Sp16D01	NME1	4.18961371698263	3.36103448579348e-05	0.000109786158825561	ENSG00000239672	Sp16
2582	pairwise	Sp16D04-Sp16D01	FAT3	4.18909685227413	3.36841020211624e-05	0.000109989606974416	ENSG00000165323	Sp16
2583	pairwise	Sp16D04-Sp16D01	ZNF544	4.18888583330727	3.37142589816471e-05	0.000110050596137913	ENSG00000198131	Sp16
2584	pairwise	Sp16D04-Sp16D01	RABEPK	4.18873753853466	3.37354673489198e-05	0.000110082343592272	ENSG00000136933	Sp16
2585	pairwise	Sp16D04-Sp16D01	MBD5	4.1885825377182	3.37576483700041e-05	0.000110117242233151	ENSG00000204406	Sp16
2586	pairwise	Sp16D04-Sp16D01	TXNL1	4.18827229657771	3.38020864421803e-05	0.000110224694803123	ENSG00000091164	Sp16
2587	pairwise	Sp16D04-Sp16D01	PTPMT1	4.18727630577989	3.39451264457666e-05	0.00011065349446976	ENSG00000110536	Sp16
2588	pairwise	Sp16D04-Sp16D01	WDR37	4.18684470413966	3.40072902318783e-05	0.000110818453926926	ENSG00000047056	Sp16
2589	pairwise	Sp16D04-Sp16D01	ZNF224	4.18478950431241	3.43047928015219e-05	0.000111749931562416	ENSG00000267680	Sp16
2590	pairwise	Sp16D04-Sp16D01	TOM1L2	4.18383696631658	3.4443517991957e-05	0.000112163725200031	ENSG00000175662	Sp16
2591	pairwise	Sp16D04-Sp16D01	STK19	4.18325721089799	3.45282136028687e-05	0.000112401352737081	ENSG00000204344	Sp16
2592	pairwise	Sp16D04-Sp16D01	ZNF207	4.18227308700173	3.46724373325422e-05	0.000112832537918222	ENSG00000010244	Sp16
2593	pairwise	Sp16D04-Sp16D01	RETREG3	4.18164678339728	3.4764521067407e-05	0.000113093811833468	ENSG00000141699	Sp16
2594	pairwise	Sp16D04-Sp16D01	STAMBPL1	4.18126308938824	3.48210496251407e-05	0.000113239281803333	ENSG00000138134	Sp16
2595	pairwise	Sp16D04-Sp16D01	TMEM151B	4.18098906318294	3.48614747334363e-05	0.000113332301888591	ENSG00000178233	Sp16
2596	pairwise	Sp16D04-Sp16D01	TRIM69	4.179963272095	3.50131996597727e-05	0.00011376750713798	ENSG00000185880	Sp16
2597	pairwise	Sp16D04-Sp16D01	EEFSEC	4.17992360574542	3.50190793328653e-05	0.00011376750713798	ENSG00000132394	Sp16
2598	pairwise	Sp16D04-Sp16D01	GPSM2	4.17938607786353	3.50988489548954e-05	0.000113988030125536	ENSG00000121957	Sp16
2599	pairwise	Sp16D04-Sp16D01	YIF1B	4.17908246485663	3.51439818796944e-05	0.00011409595471745	ENSG00000167645	Sp16
2600	pairwise	Sp16D04-Sp16D01	TSPAN13	4.17885222384815	3.51782447116496e-05	0.000114168528114619	ENSG00000106537	Sp16
2601	pairwise	Sp16D04-Sp16D01	UBE2A	4.17819887431413	3.52756449331707e-05	0.000114445891023454	ENSG00000077721	Sp16
2602	pairwise	Sp16D04-Sp16D01	NADK	4.17795010961262	3.53127978429154e-05	0.000114527670135328	ENSG00000008130	Sp16
2603	pairwise	Sp16D04-Sp16D01	ARMC8	4.17704301031958	3.5448588841765e-05	0.000114929192163003	ENSG00000114098	Sp16
2604	pairwise	Sp16D04-Sp16D01	UST	4.17654310269589	3.55236365271567e-05	0.000115133571124358	ENSG00000111962	Sp16
2605	pairwise	Sp16D04-Sp16D01	VPS18	4.17599560865747	3.56060016996885e-05	0.000115361520207811	ENSG00000104142	Sp16
2606	pairwise	Sp16D04-Sp16D01	KCNH5	4.1755609261165	3.5671525015332e-05	0.000115534767000672	ENSG00000140015	Sp16
2607	pairwise	Sp16D04-Sp16D01	SNUPN	4.17533711844009	3.57053061930659e-05	0.000115584956139264	ENSG00000169371	Sp16
2608	pairwise	Sp16D04-Sp16D01	IFI27L1	4.17529852943826	3.57111338358715e-05	0.000115584956139264	ENSG00000165948	Sp16
2609	pairwise	Sp16D04-Sp16D01	TASP1	4.17465939592224	3.58077865447318e-05	0.000115819584886756	ENSG00000089123	Sp16
2610	pairwise	Sp16D04-Sp16D01	MEF2C	4.1744921059812	3.58331260218612e-05	0.000115862455032574	ENSG00000081189	Sp16
2611	pairwise	Sp16D04-Sp16D01	LRWD1	4.17340145554351	3.59987465203856e-05	0.000116358726530997	ENSG00000161036	Sp16
2612	pairwise	Sp16D04-Sp16D01	GPR173	4.17286140404197	3.60810256415453e-05	0.0001165475659156	ENSG00000184194	Sp16
2613	pairwise	Sp16D04-Sp16D01	NXPH2	4.17285840666864	3.60814828035363e-05	0.0001165475659156	ENSG00000144227	Sp16
2614	pairwise	Sp16D04-Sp16D01	LINC01003	4.17239710875022	3.61519061777926e-05	0.000116735710517514	ENSG00000261455	Sp16
2615	pairwise	Sp16D04-Sp16D01	ZDBF2	4.17220254355401	3.6181648434761e-05	0.000116792411967695	ENSG00000204186	Sp16
2616	pairwise	Sp16D04-Sp16D01	PI4KB	4.1717938271751	3.62442028988978e-05	0.00011695495563505	ENSG00000143393	Sp16
2617	pairwise	Sp16D04-Sp16D01	ASIC1	4.17067644848101	3.64157451479637e-05	0.000117468959869962	ENSG00000110881	Sp16
2618	pairwise	Sp16D04-Sp16D01	RHOU	4.17036060419922	3.64643742404838e-05	0.000117582740571276	ENSG00000116574	Sp16
2619	pairwise	Sp16D04-Sp16D01	GBF1	4.17028809327075	3.64755471428993e-05	0.000117582740571276	ENSG00000107862	Sp16
2620	pairwise	Sp16D04-Sp16D01	SPIRE1	4.16987611077084	3.65390897129203e-05	0.000117747984227821	ENSG00000134278	Sp16
2621	pairwise	Sp16D04-Sp16D01	ZBTB11	4.16968657018514	3.65683591154725e-05	0.00011780270794356	ENSG00000066422	Sp16
2622	pairwise	Sp16D04-Sp16D01	FAM161B	4.16865362326306	3.67282626817898e-05	0.000118270729661938	ENSG00000156050	Sp16
2623	pairwise	Sp16D04-Sp16D01	COPRS	4.16858882565789	3.67383157331022e-05	0.000118270729661938	ENSG00000172301	Sp16
2624	pairwise	Sp16D04-Sp16D01	PIGP	4.16842062411945	3.67644236649081e-05	0.000118315048565114	ENSG00000185808	Sp16
2625	pairwise	Sp16D04-Sp16D01	COPS7A	4.16811724340517	3.68115585514128e-05	0.000118397928229564	ENSG00000111652	Sp16
2626	pairwise	Sp16D04-Sp16D01	DNM1L	4.1680482965478	3.68222785368778e-05	0.000118397928229564	ENSG00000087470	Sp16
2627	pairwise	Sp16D04-Sp16D01	ANK3	4.16801647856263	3.68272266590758e-05	0.000118397928229564	ENSG00000151150	Sp16
2628	pairwise	Sp16D04-Sp16D01	SNX12	4.16715031596896	3.69621700889723e-05	0.000118791929146154	ENSG00000147164	Sp16
2629	pairwise	Sp16D04-Sp16D01	BTBD1	4.16568537655521	3.7191472269865e-05	0.000119488821934047	ENSG00000064726	Sp16
2630	pairwise	Sp16D04-Sp16D01	CCDC28A	4.16411295030132	3.74391065257287e-05	0.000120244125380958	ENSG00000024862	Sp16
2631	pairwise	Sp16D04-Sp16D01	RNF6	4.16277542812159	3.76509821419854e-05	0.000120884114465912	ENSG00000127870	Sp16
2632	pairwise	Sp16D04-Sp16D01	MAGEF1	4.16250842072976	3.76934150546819e-05	0.000120979835999074	ENSG00000177383	Sp16
2633	pairwise	Sp16D04-Sp16D01	IFT43	4.1623752373061	3.77145976354299e-05	0.000121007311757318	ENSG00000119650	Sp16
2634	pairwise	Sp16D04-Sp16D01	CNOT11	4.16214540208325	3.77511791765993e-05	0.000121084160175998	ENSG00000158435	Sp16
2635	pairwise	Sp16D04-Sp16D01	KCNQ3	4.16180465344484	3.78054763628328e-05	0.000121217759829591	ENSG00000184156	Sp16
2636	pairwise	Sp16D04-Sp16D01	PDP1	4.1614389741742	3.78638289037373e-05	0.000121364268706162	ENSG00000164951	Sp16
2637	pairwise	Sp16D04-Sp16D01	POLL	4.16129632931068	3.78866144227975e-05	0.000121396715398182	ENSG00000166169	Sp16
2638	pairwise	Sp16D04-Sp16D01	AP2B1	4.16120197564524	3.79016932747455e-05	0.000121404454869691	ENSG00000006125	Sp16
2639	pairwise	Sp16D04-Sp16D01	OCEL1	4.159242911839	3.82160696817905e-05	0.000122370561135379	ENSG00000099330	Sp16
2640	pairwise	Sp16D04-Sp16D01	FAM81A	4.15848781511753	3.83379039533765e-05	0.000122719694557937	ENSG00000157470	Sp16
2641	pairwise	Sp16D04-Sp16D01	ARMCX2	4.1582767100071	3.83720317089741e-05	0.000122787939917869	ENSG00000184867	Sp16
2642	pairwise	Sp16D04-Sp16D01	ACADM	4.15714577740266	3.85553542006718e-05	0.000123333393634248	ENSG00000117054	Sp16
2643	pairwise	Sp16D04-Sp16D01	BRWD1	4.15560628939557	3.88062437817997e-05	0.000124094549411646	ENSG00000185658	Sp16
2644	pairwise	Sp16D04-Sp16D01	PLD1	4.1545344215864	3.89818427904994e-05	0.0001246145137821	ENSG00000075651	Sp16
2645	pairwise	Sp16D04-Sp16D01	NDUFB4	4.15414302146759	3.90461524085107e-05	0.000124778487713464	ENSG00000065518	Sp16
2646	pairwise	Sp16D04-Sp16D01	AC107398.3	4.15234339455747	3.9343145377432e-05	0.000125685683016808	ENSG00000260918	Sp16
2647	pairwise	Sp16D04-Sp16D01	TMEM254	4.15205553782364	3.93908495629215e-05	0.000125796160812701	ENSG00000133678	Sp16
2648	pairwise	Sp16D04-Sp16D01	MBD4	4.15176029653316	3.94398347454952e-05	0.00012591065458044	ENSG00000129071	Sp16
2649	pairwise	Sp16D04-Sp16D01	SUSD4	4.14918707775696	3.98692351410207e-05	0.000127239133587538	ENSG00000143502	Sp16
2650	pairwise	Sp16D04-Sp16D01	CERS6	4.14908516757429	3.98863324919619e-05	0.000127251337637417	ENSG00000172292	Sp16
2651	pairwise	Sp16D04-Sp16D01	AP001816.1	4.14874503533019	3.99434466244056e-05	0.000127357766313134	ENSG00000254531	Sp16
2652	pairwise	Sp16D04-Sp16D01	ATG4D	4.14872828739188	3.99462609057677e-05	0.000127357766313134	ENSG00000130734	Sp16
2653	pairwise	Sp16D04-Sp16D01	PPIL2	4.14714618801103	4.02129658895706e-05	0.000128165460100836	ENSG00000100023	Sp16
2654	pairwise	Sp16D04-Sp16D01	POGK	4.14654593103145	4.03145981544121e-05	0.000128446677469707	ENSG00000143157	Sp16
2655	pairwise	Sp16D04-Sp16D01	SEC24B	4.14395249130689	4.07565230155616e-05	0.000129811556860528	ENSG00000138802	Sp16
2656	pairwise	Sp16D04-Sp16D01	AMPH	4.14386595058582	4.07713488715497e-05	0.000129815649827814	ENSG00000078053	Sp16
2657	pairwise	Sp16D04-Sp16D01	ZNF653	4.14288067009623	4.0940506116318e-05	0.000130310966845	ENSG00000161914	Sp16
2658	pairwise	Sp16D04-Sp16D01	DCAF6	4.14268325869462	4.09744788175146e-05	0.000130375814279294	ENSG00000143164	Sp16
2659	pairwise	Sp16D04-Sp16D01	TTLL12	4.14219938332088	4.10578629049026e-05	0.000130597787547877	ENSG00000100304	Sp16
2660	pairwise	Sp16D04-Sp16D01	IMPAD1	4.1420126714933	4.1090081296622e-05	0.00013065691853755	ENSG00000104331	Sp16
2661	pairwise	Sp16D04-Sp16D01	SCO2	4.14104706915549	4.12570869962005e-05	0.000131144460554567	ENSG00000284194	Sp16
2662	pairwise	Sp16D04-Sp16D01	SF3A3	4.14086111775429	4.12893223259302e-05	0.000131203424971393	ENSG00000183431	Sp16
2663	pairwise	Sp16D04-Sp16D01	SLC66A1	4.13996040415025	4.14458038458315e-05	0.000131657031633528	ENSG00000040487	Sp16
2664	pairwise	Sp16D04-Sp16D01	YDJC	4.13931853486012	4.155766052454e-05	0.000131968629164877	ENSG00000161179	Sp16
2665	pairwise	Sp16D04-Sp16D01	CPSF4	4.13886565240883	4.16367558758021e-05	0.000132176019397786	ENSG00000160917	Sp16
2666	pairwise	Sp16D04-Sp16D01	ISOC2	4.13864172389161	4.16759176370271e-05	0.000132256544980529	ENSG00000063241	Sp16
2667	pairwise	Sp16D04-Sp16D01	SILC1	4.13822507429538	4.17488767776331e-05	0.00013242082969746	ENSG00000232044	Sp16
2668	pairwise	Sp16D04-Sp16D01	GRSF1	4.13818836252269	4.17553111688141e-05	0.00013242082969746	ENSG00000132463	Sp16
2669	pairwise	Sp16D04-Sp16D01	RPS19BP1	4.13673128706583	4.20114531880048e-05	0.000133189087868188	ENSG00000187051	Sp16
2670	pairwise	Sp16D04-Sp16D01	UBA5	4.13653627653324	4.20458477264204e-05	0.000133254063521716	ENSG00000081307	Sp16
2671	pairwise	Sp16D04-Sp16D01	SMIM27	4.13454242021859	4.23990510659596e-05	0.000134329049097606	ENSG00000235453	Sp16
2672	pairwise	Sp16D04-Sp16D01	AZIN1	4.13434224417376	4.24346670084392e-05	0.000134397473607501	ENSG00000155096	Sp16
2673	pairwise	Sp16D04-Sp16D01	LRRC6	4.13391416342684	4.25109280536297e-05	0.000134594540042982	ENSG00000129295	Sp16
2674	pairwise	Sp16D04-Sp16D01	CEP97	4.13251920932113	4.27603402919867e-05	0.000135339512175397	ENSG00000182504	Sp16
2675	pairwise	Sp16D04-Sp16D01	HPS1	4.13230336359459	4.27990568585287e-05	0.000135417345908487	ENSG00000107521	Sp16
2676	pairwise	Sp16D04-Sp16D01	SRP54	4.13165272710422	4.2915964463818e-05	0.000135742445171436	ENSG00000100883	Sp16
2677	pairwise	Sp16D04-Sp16D01	COG6	4.13141988539931	4.29578757062089e-05	0.000135805586853096	ENSG00000133103	Sp16
2678	pairwise	Sp16D04-Sp16D01	ATCAY	4.13138444494412	4.2964258362933e-05	0.000135805586853096	ENSG00000167654	Sp16
2679	pairwise	Sp16D04-Sp16D01	DOT1L	4.12962682360416	4.32819324025752e-05	0.000136629531097625	ENSG00000104885	Sp16
2680	pairwise	Sp16D04-Sp16D01	MED31	4.12933954034507	4.33340683271967e-05	0.000136749082637536	ENSG00000108590	Sp16
2681	pairwise	Sp16D04-Sp16D01	LSM12	4.12895037155902	4.34047896850722e-05	0.000136882144312759	ENSG00000161654	Sp16
2682	pairwise	Sp16D04-Sp16D01	HMCES	4.12739157875694	4.36891626448991e-05	0.000137699735534853	ENSG00000183624	Sp16
2683	pairwise	Sp16D04-Sp16D01	DPAGT1	4.12737186168174	4.36927709916576e-05	0.000137699735534853	ENSG00000172269	Sp16
2684	pairwise	Sp16D04-Sp16D01	ARL6	4.12681329216885	4.3795110576683e-05	0.000137976906046224	ENSG00000113966	Sp16
2685	pairwise	Sp16D04-Sp16D01	ATAD3A	4.12668078672499	4.38194213188851e-05	0.000138008144607146	ENSG00000197785	Sp16
2686	pairwise	Sp16D04-Sp16D01	MYT1L	4.1231715624904	4.44679515786926e-05	0.000140004680389138	ENSG00000186487	Sp16
2687	pairwise	Sp16D04-Sp16D01	DUSP6	4.12277021117365	4.45427036139841e-05	0.000140188875943469	ENSG00000139318	Sp16
2688	pairwise	Sp16D04-Sp16D01	RBM48	4.12270049257089	4.45557009491759e-05	0.000140188875943469	ENSG00000127993	Sp16
2689	pairwise	Sp16D04-Sp16D01	HEXD	4.1214142195438	4.4796143720685e-05	0.000140899156775002	ENSG00000169660	Sp16
2690	pairwise	Sp16D04-Sp16D01	MAD1L1	4.12105904511607	4.48627536377481e-05	0.000141062387381138	ENSG00000002822	Sp16
2691	pairwise	Sp16D04-Sp16D01	DUSP12	4.119361107856	4.51824915706192e-05	0.000142021162848369	ENSG00000081721	Sp16
2692	pairwise	Sp16D04-Sp16D01	TRIM46	4.11838231379355	4.53677919484345e-05	0.000142556873618368	ENSG00000163462	Sp16
2693	pairwise	Sp16D04-Sp16D01	SFXN4	4.11811118150574	4.54192491076222e-05	0.0001426043460085	ENSG00000183605	Sp16
2694	pairwise	Sp16D04-Sp16D01	ZNF84	4.11800646996758	4.54391367708312e-05	0.0001426043460085	ENSG00000198040	Sp16
2695	pairwise	Sp16D04-Sp16D01	AKIRIN2	4.11799848775659	4.54406531568237e-05	0.0001426043460085	ENSG00000135334	Sp16
2696	pairwise	Sp16D04-Sp16D01	USP10	4.11798929918795	4.54423987750043e-05	0.0001426043460085	ENSG00000103194	Sp16
2697	pairwise	Sp16D04-Sp16D01	C19orf12	4.11730487215848	4.55726038151412e-05	0.000142966149468507	ENSG00000131943	Sp16
2698	pairwise	Sp16D04-Sp16D01	PRR5	4.1163257015612	4.57594980538536e-05	0.000143505498149262	ENSG00000186654	Sp16
2699	pairwise	Sp16D04-Sp16D01	NPTXR	4.11592371607829	4.58364359562604e-05	0.000143699774856988	ENSG00000221890	Sp16
2700	pairwise	Sp16D04-Sp16D01	SLC31A2	4.11466051368507	4.60790081149598e-05	0.000144413027393959	ENSG00000136867	Sp16
2701	pairwise	Sp16D04-Sp16D01	CYP26B1	4.11141913584258	4.67070488144801e-05	0.000146333489210595	ENSG00000003137	Sp16
2702	pairwise	Sp16D04-Sp16D01	UBLCP1	4.11120014334253	4.67497725986928e-05	0.000146419493598062	ENSG00000164332	Sp16
2703	pairwise	Sp16D04-Sp16D01	ENGASE	4.11032512574243	4.69208532838949e-05	0.00014690732215307	ENSG00000167280	Sp16
2704	pairwise	Sp16D04-Sp16D01	MRPS22	4.10936094353789	4.71100568430473e-05	0.00014745155564946	ENSG00000175110	Sp16
2705	pairwise	Sp16D04-Sp16D01	ABAT	4.10842942507276	4.72935399018481e-05	0.000147977534934405	ENSG00000183044	Sp16
2706	pairwise	Sp16D04-Sp16D01	VPS41	4.10815856920475	4.7347018369376e-05	0.000148096530214423	ENSG00000006715	Sp16
2707	pairwise	Sp16D04-Sp16D01	PACRGL	4.10746450245464	4.74843193662176e-05	0.000148477550477472	ENSG00000163138	Sp16
2708	pairwise	Sp16D04-Sp16D01	SORCS1	4.10710799543289	4.75549911082385e-05	0.000148650048827741	ENSG00000108018	Sp16
2709	pairwise	Sp16D04-Sp16D01	SEC24C	4.1063937641413	4.76968770295217e-05	0.000149004420153269	ENSG00000176986	Sp16
2710	pairwise	Sp16D04-Sp16D01	SLC26A11	4.10541940650396	4.7891087981429e-05	0.000149554351947218	ENSG00000181045	Sp16
2711	pairwise	Sp16D04-Sp16D01	AL035071.1	4.10470147405799	4.80346688156172e-05	0.000149953881450773	ENSG00000260257	Sp16
2712	pairwise	Sp16D04-Sp16D01	VPS37D	4.1041720947229	4.81408026923521e-05	0.000150236287568874	ENSG00000176428	Sp16
2713	pairwise	Sp16D04-Sp16D01	SYNJ1	4.10375068389224	4.82254496691619e-05	0.000150451476074929	ENSG00000159082	Sp16
2714	pairwise	Sp16D04-Sp16D01	SUMO1	4.10283915757804	4.84090285897714e-05	0.000150975067368295	ENSG00000116030	Sp16
2715	pairwise	Sp16D04-Sp16D01	KCMF1	4.10144884384268	4.86903146448407e-05	0.000151802941951248	ENSG00000176407	Sp16
2716	pairwise	Sp16D04-Sp16D01	RTN4RL1	4.10118516545532	4.87438367158841e-05	0.000151920403964623	ENSG00000185924	Sp16
2717	pairwise	Sp16D04-Sp16D01	TADA1	4.10109175819713	4.87628101642805e-05	0.000151930146585946	ENSG00000152382	Sp16
2718	pairwise	Sp16D04-Sp16D01	HUWE1	4.10060323933297	4.88621555705091e-05	0.000152190216197034	ENSG00000086758	Sp16
2719	pairwise	Sp16D04-Sp16D01	TENT4A	4.10010598311436	4.89634754942662e-05	0.000152456264879354	ENSG00000112941	Sp16
2720	pairwise	Sp16D04-Sp16D01	RSAD1	4.099993340334	4.89864551040741e-05	0.000152478293858038	ENSG00000136444	Sp16
2721	pairwise	Sp16D04-Sp16D01	HSD11B1L	4.09928083105059	4.91320478715683e-05	0.000152881838021657	ENSG00000167733	Sp16
2722	pairwise	Sp16D04-Sp16D01	SLC30A3	4.09907837283602	4.91734928189725e-05	0.000152961153684455	ENSG00000115194	Sp16
2723	pairwise	Sp16D04-Sp16D01	FIG4	4.09781378792908	4.94331177290918e-05	0.000153703753068586	ENSG00000112367	Sp16
2724	pairwise	Sp16D04-Sp16D01	THOC7	4.09765597708313	4.94656083454096e-05	0.000153720190342769	ENSG00000163634	Sp16
2725	pairwise	Sp16D04-Sp16D01	FRRS1L	4.09737569052365	4.95233647408452e-05	0.000153849804851096	ENSG00000260230	Sp16
2726	pairwise	Sp16D04-Sp16D01	PSMD8	4.09723478481232	4.95524242670272e-05	0.000153890214268866	ENSG00000099341	Sp16
2727	pairwise	Sp16D04-Sp16D01	BIN1	4.09701656471503	4.95974606439994e-05	0.00015396781177843	ENSG00000136717	Sp16
2728	pairwise	Sp16D04-Sp16D01	RPL7L1	4.0968912005824	4.96233509616967e-05	0.00015396781177843	ENSG00000146223	Sp16
2729	pairwise	Sp16D04-Sp16D01	ILKAP	4.09688035823611	4.96255907369717e-05	0.00015396781177843	ENSG00000132323	Sp16
2730	pairwise	Sp16D04-Sp16D01	HDAC6	4.09660995300213	4.96814812463674e-05	0.000154091349307319	ENSG00000094631	Sp16
2731	pairwise	Sp16D04-Sp16D01	MCRS1	4.09634609194846	4.9736076833684e-05	0.000154210791916083	ENSG00000187778	Sp16
2732	pairwise	Sp16D04-Sp16D01	ARCN1	4.09610851297953	4.97852831973676e-05	0.000154313452962549	ENSG00000095139	Sp16
2733	pairwise	Sp16D04-Sp16D01	CHMP7	4.09556955879317	4.98970808390795e-05	0.000154609991598014	ENSG00000147457	Sp16
2734	pairwise	Sp16D04-Sp16D01	ARHGAP21	4.09465837283207	5.00866353981898e-05	0.000155147196627608	ENSG00000107863	Sp16
2735	pairwise	Sp16D04-Sp16D01	COPS7B	4.09435635336615	5.01496156577888e-05	0.000155292107658663	ENSG00000144524	Sp16
2736	pairwise	Sp16D04-Sp16D01	IFFO1	4.09384099395703	5.02572577303295e-05	0.000155575179160694	ENSG00000010295	Sp16
2737	pairwise	Sp16D04-Sp16D01	TOX2	4.0932182198595	5.03876284850811e-05	0.00015592840357859	ENSG00000124191	Sp16
2738	pairwise	Sp16D04-Sp16D01	RFNG	4.09198859190707	5.06459822441269e-05	0.000156677325516116	ENSG00000169733	Sp16
2739	pairwise	Sp16D04-Sp16D01	UVRAG	4.08992091169035	5.10832591681569e-05	0.0001579790985952	ENSG00000198382	Sp16
2740	pairwise	Sp16D04-Sp16D01	PSMD14	4.08982569223145	5.11034825816334e-05	0.000157990676397975	ENSG00000115233	Sp16
2741	pairwise	Sp16D04-Sp16D01	VWA5B2	4.08935441045004	5.12036890341831e-05	0.00015824944125426	ENSG00000145198	Sp16
2742	pairwise	Sp16D04-Sp16D01	KCNAB3	4.08898539150819	5.12822822111484e-05	0.000158401127153018	ENSG00000170049	Sp16
2743	pairwise	Sp16D04-Sp16D01	YWHAE	4.08875168960863	5.13321150509919e-05	0.000158493071495607	ENSG00000108953	Sp16
2744	pairwise	Sp16D04-Sp16D01	WDR55	4.08824655705192	5.1439983093793e-05	0.000158774989671666	ENSG00000120314	Sp16
2745	pairwise	Sp16D04-Sp16D01	LRIG2	4.08796298422833	5.15006328032589e-05	0.000158911028865415	ENSG00000198799	Sp16
2746	pairwise	Sp16D04-Sp16D01	MKRN2	4.08745368027867	5.16097319747302e-05	0.000159144398115239	ENSG00000075975	Sp16
2747	pairwise	Sp16D04-Sp16D01	SPIN2B	4.0873775249003	5.16260642681124e-05	0.000159144398115239	ENSG00000186787	Sp16
2748	pairwise	Sp16D04-Sp16D01	PGD	4.08656175031865	5.18013239578854e-05	0.000159633331013901	ENSG00000142657	Sp16
2749	pairwise	Sp16D04-Sp16D01	SNX25	4.08598406299818	5.19257753557165e-05	0.000159965426842948	ENSG00000109762	Sp16
2750	pairwise	Sp16D04-Sp16D01	MRGBP	4.08560334621619	5.20079486732471e-05	0.000160167106948416	ENSG00000101189	Sp16
2751	pairwise	Sp16D04-Sp16D01	TMEM203	4.08525564246373	5.20831045228965e-05	0.000160347053006104	ENSG00000187713	Sp16
2752	pairwise	Sp16D04-Sp16D01	MKKS	4.08489199442255	5.21618171845683e-05	0.000160537830288429	ENSG00000125863	Sp16
2753	pairwise	Sp16D04-Sp16D01	SDHB	4.08333401378083	5.2500328679339e-05	0.00016147598686199	ENSG00000117118	Sp16
2754	pairwise	Sp16D04-Sp16D01	VPS37B	4.08223999381134	5.27392798971448e-05	0.000162106917721682	ENSG00000139722	Sp16
2755	pairwise	Sp16D04-Sp16D01	PES1	4.08067882126885	5.30820557686773e-05	0.000163108227132791	ENSG00000100029	Sp16
2756	pairwise	Sp16D04-Sp16D01	BCAS3	4.08035934308079	5.31524619659297e-05	0.000163272237381406	ENSG00000141376	Sp16
2757	pairwise	Sp16D04-Sp16D01	CYB561	4.079547552945	5.3331762864285e-05	0.000163770535099263	ENSG00000008283	Sp16
2758	pairwise	Sp16D04-Sp16D01	SLC41A3	4.07912305413898	5.34257511473892e-05	0.000164006620637214	ENSG00000114544	Sp16
2759	pairwise	Sp16D04-Sp16D01	VDAC2	4.07903013756244	5.34463448024135e-05	0.00016401731998103	ENSG00000165637	Sp16
2760	pairwise	Sp16D04-Sp16D01	UHRF2	4.07872730924299	5.3513514838184e-05	0.000164170901361175	ENSG00000147854	Sp16
2761	pairwise	Sp16D04-Sp16D01	SPATA7	4.07775557452252	5.37295966536525e-05	0.000164781075853668	ENSG00000042317	Sp16
2762	pairwise	Sp16D04-Sp16D01	DLGAP2	4.07764880605311	5.37533889562624e-05	0.000164801323928266	ENSG00000198010	Sp16
2763	pairwise	Sp16D04-Sp16D01	NKX2-2	4.07712179522306	5.38709749340585e-05	0.000165109027075709	ENSG00000125820	Sp16
2764	pairwise	Sp16D04-Sp16D01	USP38	4.07595396945802	5.41324105741279e-05	0.000165857277140992	ENSG00000170185	Sp16
2765	pairwise	Sp16D04-Sp16D01	SMARCD3	4.07562230513454	5.42068783202927e-05	0.000166032377781676	ENSG00000082014	Sp16
2766	pairwise	Sp16D04-Sp16D01	TKT	4.07488593464982	5.43725619778548e-05	0.000166486666139155	ENSG00000163931	Sp16
2767	pairwise	Sp16D04-Sp16D01	KIAA0930	4.07440681646304	5.44806221423172e-05	0.000166711051541141	ENSG00000100364	Sp16
2768	pairwise	Sp16D04-Sp16D01	ABCB8	4.07276852187727	5.48516671047661e-05	0.00016779289487345	ENSG00000197150	Sp16
2769	pairwise	Sp16D04-Sp16D01	SEPTIN4	4.07256359692052	5.48982476709823e-05	0.000167881818316334	ENSG00000108387	Sp16
2770	pairwise	Sp16D04-Sp16D01	EID1	4.07218002986445	5.49855356353301e-05	0.000168095130783134	ENSG00000255302	Sp16
2771	pairwise	Sp16D04-Sp16D01	YTHDC2	4.07209450217601	5.5005017063372e-05	0.000168101083387487	ENSG00000047188	Sp16
2772	pairwise	Sp16D04-Sp16D01	WSCD2	4.07174837130323	5.50839254971958e-05	0.000168288589465142	ENSG00000075035	Sp16
2773	pairwise	Sp16D04-Sp16D01	FAM20B	4.07094436291524	5.52676330067453e-05	0.000168796048944144	ENSG00000116199	Sp16
2774	pairwise	Sp16D04-Sp16D01	FRMPD4	4.07047081444418	5.53761062245729e-05	0.00016907348101114	ENSG00000169933	Sp16
2775	pairwise	Sp16D04-Sp16D01	GP1BB	4.06972743062332	5.5546797444244e-05	0.000169457560396573	ENSG00000203618	Sp16
2776	pairwise	Sp16D04-Sp16D01	FAM174A	4.06971268236812	5.55501889015062e-05	0.000169457560396573	ENSG00000174132	Sp16
2777	pairwise	Sp16D04-Sp16D01	SLC12A6	4.06969206715033	5.55549298348209e-05	0.000169457560396573	ENSG00000140199	Sp16
2778	pairwise	Sp16D04-Sp16D01	PLCXD1	4.06899137448392	5.57162987487469e-05	0.000169895723951729	ENSG00000182378	Sp16
2779	pairwise	Sp16D04-Sp16D01	ASPH	4.06886366297586	5.57457585561497e-05	0.00016990025998285	ENSG00000198363	Sp16
2780	pairwise	Sp16D04-Sp16D01	PIDD1	4.0688312827845	5.57532301977727e-05	0.00016990025998285	ENSG00000177595	Sp16
2781	pairwise	Sp16D04-Sp16D01	SNX27	4.06806579961197	5.59301408360043e-05	0.000170385211374253	ENSG00000143376	Sp16
2782	pairwise	Sp16D04-Sp16D01	CEBPG	4.06686185559465	5.62094639121861e-05	0.000171181744131553	ENSG00000153879	Sp16
2783	pairwise	Sp16D04-Sp16D01	RIC8B	4.06625064761906	5.63517751357645e-05	0.000171560644085924	ENSG00000111785	Sp16
2784	pairwise	Sp16D04-Sp16D01	CEP63	4.06416081049969	5.68409559002532e-05	0.000172994998163723	ENSG00000182923	Sp16
2785	pairwise	Sp16D04-Sp16D01	CDKN2AIPNL	4.06337126789262	5.7026817088839e-05	0.000173505584078292	ENSG00000237190	Sp16
2786	pairwise	Sp16D04-Sp16D01	SLC25A26	4.06302303594957	5.71089755580225e-05	0.000173700427879049	ENSG00000144741	Sp16
2787	pairwise	Sp16D04-Sp16D01	RAB28	4.06281914257358	5.71571323829039e-05	0.000173791762814748	ENSG00000157869	Sp16
2788	pairwise	Sp16D04-Sp16D01	MSANTD4	4.06267779440478	5.71905395322274e-05	0.000173838206244599	ENSG00000170903	Sp16
2789	pairwise	Sp16D04-Sp16D01	SLC20A1	4.06003091108938	5.78195587986418e-05	0.000175694488178314	ENSG00000144136	Sp16
2790	pairwise	Sp16D04-Sp16D01	MPLKIP	4.05943998467715	5.79608845752091e-05	0.00017606812434174	ENSG00000168303	Sp16
2791	pairwise	Sp16D04-Sp16D01	LCOR	4.05849085299637	5.81885658411368e-05	0.000176703763293943	ENSG00000196233	Sp16
2792	pairwise	Sp16D04-Sp16D01	AKIP1	4.05837442779227	5.82165528006286e-05	0.000176732771279173	ENSG00000166452	Sp16
2793	pairwise	Sp16D04-Sp16D01	GPD1	4.05780181189973	5.83543877542892e-05	0.000177095129914647	ENSG00000167588	Sp16
2794	pairwise	Sp16D04-Sp16D01	TAF6	4.05711839028148	5.85193007732767e-05	0.000177539410289052	ENSG00000106290	Sp16
2795	pairwise	Sp16D04-Sp16D01	NXPH1	4.05651455552104	5.86653774835303e-05	0.00017788325021046	ENSG00000122584	Sp16
2796	pairwise	Sp16D04-Sp16D01	LRRC75B	4.055325653398	5.89540040374125e-05	0.000178568401902327	ENSG00000178026	Sp16
2797	pairwise	Sp16D04-Sp16D01	IRS2	4.05529621938952	5.89611667382144e-05	0.000178568401902327	ENSG00000185950	Sp16
2798	pairwise	Sp16D04-Sp16D01	TUB	4.05528740802508	5.89633111250516e-05	0.000178568401902327	ENSG00000166402	Sp16
2799	pairwise	Sp16D04-Sp16D01	FAM110B	4.05525899501151	5.89702263922777e-05	0.000178568401902327	ENSG00000169122	Sp16
2800	pairwise	Sp16D04-Sp16D01	ANKS6	4.05471478413306	5.91028273259071e-05	0.000178913421399896	ENSG00000165138	Sp16
2801	pairwise	Sp16D04-Sp16D01	NECAB1	4.05455237456649	5.91424544520743e-05	0.000178976865792941	ENSG00000123119	Sp16
2802	pairwise	Sp16D04-Sp16D01	LRRTM4	4.05352206998963	5.93944322870271e-05	0.000179682682971199	ENSG00000176204	Sp16
2803	pairwise	Sp16D04-Sp16D01	KDM5C	4.05251331092289	5.96421287900803e-05	0.000180375106848738	ENSG00000126012	Sp16
2804	pairwise	Sp16D04-Sp16D01	ATF2	4.05222209289811	5.97138184974242e-05	0.000180478051051326	ENSG00000115966	Sp16
2805	pairwise	Sp16D04-Sp16D01	APPBP2	4.05131744774141	5.99370392825091e-05	0.000181095617901486	ENSG00000062725	Sp16
2806	pairwise	Sp16D04-Sp16D01	FN3K	4.05123310550833	5.99578910429415e-05	0.000181101544243441	ENSG00000167363	Sp16
2807	pairwise	Sp16D04-Sp16D01	NDUFAF1	4.05113983490487	5.99809581711342e-05	0.000181114156216272	ENSG00000137806	Sp16
2808	pairwise	Sp16D04-Sp16D01	TAOK2	4.05069280408117	6.00916322522798e-05	0.000181391208565052	ENSG00000149930	Sp16
2809	pairwise	Sp16D04-Sp16D01	APOO	4.05055673133758	6.01253590877708e-05	0.000181435888440182	ENSG00000184831	Sp16
2810	pairwise	Sp16D04-Sp16D01	EIF3K	4.04930146944476	6.04373361582831e-05	0.000182319931324563	ENSG00000178982	Sp16
2811	pairwise	Sp16D04-Sp16D01	MPP7	4.04919166375967	6.04646997872392e-05	0.000182345101245757	ENSG00000150054	Sp16
2812	pairwise	Sp16D04-Sp16D01	ACSL1	4.04904288736863	6.05017937117772e-05	0.000182399590036103	ENSG00000151726	Sp16
2813	pairwise	Sp16D04-Sp16D01	NFE2L1	4.04886518536345	6.05461278957622e-05	0.000182475865494081	ENSG00000082641	Sp16
2814	pairwise	Sp16D04-Sp16D01	UBE2M	4.04735550841001	6.0924018170125e-05	0.000183557059144245	ENSG00000130725	Sp16
2815	pairwise	Sp16D04-Sp16D01	GPC1	4.04604479313512	6.12539219951398e-05	0.000184493041208735	ENSG00000063660	Sp16
2816	pairwise	Sp16D04-Sp16D01	GYG1	4.04385140854227	6.18097905783418e-05	0.000186092944509916	ENSG00000163754	Sp16
2817	pairwise	Sp16D04-Sp16D01	MED23	4.04379585630257	6.18239311843207e-05	0.000186092944509916	ENSG00000112282	Sp16
2818	pairwise	Sp16D04-Sp16D01	SCAF8	4.04267567739801	6.21097249116654e-05	0.000186883754800041	ENSG00000213079	Sp16
2819	pairwise	Sp16D04-Sp16D01	DDX49	4.04261343516498	6.21256416551299e-05	0.000186883754800041	ENSG00000105671	Sp16
2820	pairwise	Sp16D04-Sp16D01	FAM153A	4.04238235513182	6.21847679335765e-05	0.000186987473850262	ENSG00000170074	Sp16
2821	pairwise	Sp16D04-Sp16D01	PANK3	4.04232625826806	6.21991294574408e-05	0.000186987473850262	ENSG00000120137	Sp16
2822	pairwise	Sp16D04-Sp16D01	IVNS1ABP	4.04184531449627	6.23223866493647e-05	0.00018729928551958	ENSG00000116679	Sp16
2823	pairwise	Sp16D04-Sp16D01	PPP1R11	4.04132183225791	6.24568093559953e-05	0.000187590752752757	ENSG00000204619	Sp16
2824	pairwise	Sp16D04-Sp16D01	DGAT1	4.04131523763607	6.24585045151559e-05	0.000187590752752757	ENSG00000185000	Sp16
2825	pairwise	Sp16D04-Sp16D01	CS	4.04006767009995	6.27799812689366e-05	0.000188497237840681	ENSG00000062485	Sp16
2826	pairwise	Sp16D04-Sp16D01	TNR	4.03969153796179	6.2877211996513e-05	0.000188730066189909	ENSG00000116147	Sp16
2827	pairwise	Sp16D04-Sp16D01	ARMT1	4.03844638191703	6.32001081627023e-05	0.000189586881209891	ENSG00000146476	Sp16
2828	pairwise	Sp16D04-Sp16D01	MAP3K7	4.03841146678761	6.32091850785301e-05	0.000189586881209891	ENSG00000135341	Sp16
2829	pairwise	Sp16D04-Sp16D01	GALNT11	4.0383622031781	6.3221994286849e-05	0.000189586881209891	ENSG00000178234	Sp16
2830	pairwise	Sp16D04-Sp16D01	WASF3	4.03689519665942	6.36045676849723e-05	0.000190674481049353	ENSG00000132970	Sp16
2831	pairwise	Sp16D04-Sp16D01	UBOX5	4.03669585670552	6.36567219311664e-05	0.000190771176353264	ENSG00000185019	Sp16
2832	pairwise	Sp16D04-Sp16D01	SPIRE2	4.03641359983784	6.37306395919001e-05	0.000190933013052358	ENSG00000204991	Sp16
2833	pairwise	Sp16D04-Sp16D01	LIG4	4.03522371955548	6.40431435053916e-05	0.000191809314834798	ENSG00000174405	Sp16
2834	pairwise	Sp16D04-Sp16D01	DEDD2	4.03495304776081	6.41144342193412e-05	0.000191962860980894	ENSG00000160570	Sp16
2835	pairwise	Sp16D04-Sp16D01	MAT2B	4.03409334921591	6.43413655205867e-05	0.000192582163985596	ENSG00000038274	Sp16
2836	pairwise	Sp16D04-Sp16D01	RANBP2	4.03393593523065	6.43830000170495e-05	0.000192646635818806	ENSG00000153201	Sp16
2837	pairwise	Sp16D04-Sp16D01	MED17	4.03385033709419	6.440565064461e-05	0.000192654281662988	ENSG00000042429	Sp16
2838	pairwise	Sp16D04-Sp16D01	NLRP1	4.03332635458862	6.4544469777177e-05	0.000193009304976231	ENSG00000091592	Sp16
2839	pairwise	Sp16D04-Sp16D01	ACAD11	4.03307813669588	6.46103294934964e-05	0.000193146002137247	ENSG00000240303	Sp16
2840	pairwise	Sp16D04-Sp16D01	PGBD5	4.0324777426688	6.47698961613171e-05	0.000193562654145432	ENSG00000177614	Sp16
2841	pairwise	Sp16D04-Sp16D01	SEMA4F	4.03232591752119	6.48103059590208e-05	0.00019362306114962	ENSG00000135622	Sp16
2842	pairwise	Sp16D04-Sp16D01	MRPL30	4.03191303668302	6.49203194844073e-05	0.000193891309313711	ENSG00000185414	Sp16
2843	pairwise	Sp16D04-Sp16D01	STIM2	4.03161892616041	6.4998794377049e-05	0.000194065226313538	ENSG00000109689	Sp16
2844	pairwise	Sp16D04-Sp16D01	JAK3	4.03153386993898	6.50215059583729e-05	0.000194072595773014	ENSG00000105639	Sp16
2845	pairwise	Sp16D04-Sp16D01	CEP68	4.03113581246953	6.51278948453391e-05	0.000194329638307583	ENSG00000011523	Sp16
2846	pairwise	Sp16D04-Sp16D01	CCAR2	4.03001419512192	6.54285595089831e-05	0.000195166023650473	ENSG00000158941	Sp16
2847	pairwise	Sp16D04-Sp16D01	LYPLAL1	4.0294981107275	6.55673452143745e-05	0.000195516478213776	ENSG00000143353	Sp16
2848	pairwise	Sp16D04-Sp16D01	NOP9	4.02942571703662	6.55868357083033e-05	0.000195516478213776	ENSG00000196943	Sp16
2849	pairwise	Sp16D04-Sp16D01	MOK	4.02875824977148	6.57667967514142e-05	0.000195992005115265	ENSG00000080823	Sp16
2850	pairwise	Sp16D04-Sp16D01	THRB	4.02822820709688	6.59100395840286e-05	0.000196357846330666	ENSG00000151090	Sp16
2851	pairwise	Sp16D04-Sp16D01	UBXN11	4.02740405164281	6.61333542943066e-05	0.00019696193464415	ENSG00000158062	Sp16
2852	pairwise	Sp16D04-Sp16D01	NCOA5	4.02699448731048	6.62445976561494e-05	0.000197231974450157	ENSG00000124160	Sp16
2853	pairwise	Sp16D04-Sp16D01	CCDC167	4.02669665626619	6.63256042585454e-05	0.000197411849744388	ENSG00000198937	Sp16
2854	pairwise	Sp16D04-Sp16D01	TUBG1	4.0261586864528	6.64721642678385e-05	0.000197786666305328	ENSG00000131462	Sp16
2855	pairwise	Sp16D04-Sp16D01	PPM1E	4.02547370982977	6.6659218629727e-05	0.000198281703072663	ENSG00000175175	Sp16
2856	pairwise	Sp16D04-Sp16D01	FLOT1	4.02513328088587	6.67523692463367e-05	0.000198474375702418	ENSG00000137312	Sp16
2857	pairwise	Sp16D04-Sp16D01	NDUFC1	4.0250857052868	6.67653970627203e-05	0.000198474375702418	ENSG00000109390	Sp16
2858	pairwise	Sp16D04-Sp16D01	NOXA1	4.02445274497648	6.69389529856381e-05	0.000198928624387264	ENSG00000188747	Sp16
2859	pairwise	Sp16D04-Sp16D01	HOMER2	4.02412803552067	6.70281535488668e-05	0.000199131982669038	ENSG00000103942	Sp16
2860	pairwise	Sp16D04-Sp16D01	SRRM3	4.0235359459518	6.71910963834278e-05	0.000199554225845081	ENSG00000177679	Sp16
2861	pairwise	Sp16D04-Sp16D01	ARHGAP22	4.02303663532714	6.73287987123885e-05	0.000199901267654279	ENSG00000128805	Sp16
2862	pairwise	Sp16D04-Sp16D01	LRFN4	4.0217581741662	6.76826013094052e-05	0.000200827328614444	ENSG00000173621	Sp16
2863	pairwise	Sp16D04-Sp16D01	SLC25A42	4.02136407271753	6.77920207677597e-05	0.000201089759622683	ENSG00000181035	Sp16
2864	pairwise	Sp16D04-Sp16D01	DENND4B	4.02054226696313	6.80207297370407e-05	0.000201684050165901	ENSG00000198837	Sp16
2865	pairwise	Sp16D04-Sp16D01	SPECC1L	4.02049307040725	6.80344443763977e-05	0.000201684050165901	ENSG00000100014	Sp16
2866	pairwise	Sp16D04-Sp16D01	PIGH	4.02033860630423	6.80775217593812e-05	0.00020174936664828	ENSG00000100564	Sp16
2867	pairwise	Sp16D04-Sp16D01	TAOK1	4.02007008361434	6.81524697616981e-05	0.00020190906291885	ENSG00000160551	Sp16
2868	pairwise	Sp16D04-Sp16D01	ELOVL6	4.01948210217457	6.83168562936734e-05	0.000202333549980676	ENSG00000170522	Sp16
2869	pairwise	Sp16D04-Sp16D01	CCT7	4.019276865119	6.83743245825431e-05	0.000202441213642014	ENSG00000135624	Sp16
2870	pairwise	Sp16D04-Sp16D01	ERO1B	4.01908025655239	6.84294198508442e-05	0.000202541787005262	ENSG00000086619	Sp16
2871	pairwise	Sp16D04-Sp16D01	HACE1	4.01848831392213	6.85955534532627e-05	0.000202970855233466	ENSG00000085382	Sp16
2872	pairwise	Sp16D04-Sp16D01	TATDN2	4.01804037782671	6.87215248526366e-05	0.00020328085737804	ENSG00000157014	Sp16
2873	pairwise	Sp16D04-Sp16D01	SCRT1	4.01670370033935	6.90987404194154e-05	0.000204333628747975	ENSG00000261678	Sp16
2874	pairwise	Sp16D04-Sp16D01	DGKZ	4.01563689696557	6.94012059216884e-05	0.000205101529337616	ENSG00000149091	Sp16
2875	pairwise	Sp16D04-Sp16D01	ARHGAP26	4.01541805129986	6.94634093124915e-05	0.00020522209709672	ENSG00000145819	Sp16
2876	pairwise	Sp16D04-Sp16D01	FGFR1OP	4.01532394584005	6.94901735568702e-05	0.000205222310498347	ENSG00000213066	Sp16
2877	pairwise	Sp16D04-Sp16D01	CCNQ	4.01526728094082	6.95062941679495e-05	0.000205222310498347	ENSG00000262919	Sp16
2878	pairwise	Sp16D04-Sp16D01	NF1	4.01504517946672	6.95695141024301e-05	0.000205297988229028	ENSG00000196712	Sp16
2879	pairwise	Sp16D04-Sp16D01	PSMA5	4.01502678053007	6.95747537035685e-05	0.000205297988229028	ENSG00000143106	Sp16
2880	pairwise	Sp16D04-Sp16D01	LNP1	4.01392432092807	6.98893938391308e-05	0.000206162959610999	ENSG00000206535	Sp16
2881	pairwise	Sp16D04-Sp16D01	ZNF554	4.01357301700213	6.99899388334439e-05	0.000206396045400254	ENSG00000172006	Sp16
2882	pairwise	Sp16D04-Sp16D01	EXOC1	4.01283684745809	7.02010798397437e-05	0.000206955028420548	ENSG00000090989	Sp16
2883	pairwise	Sp16D04-Sp16D01	CHCHD2	4.01210942787228	7.04103050178332e-05	0.000207508021581914	ENSG00000106153	Sp16
2884	pairwise	Sp16D04-Sp16D01	CNEP1R1	4.01201772775863	7.04367223741376e-05	0.000207522082790675	ENSG00000205423	Sp16
2885	pairwise	Sp16D04-Sp16D01	ZNF382	4.01186729601526	7.04800797628401e-05	0.000207566890473569	ENSG00000161298	Sp16
2886	pairwise	Sp16D04-Sp16D01	MARCH6	4.01181474265037	7.04952326464942e-05	0.000207566890473569	ENSG00000145495	Sp16
2887	pairwise	Sp16D04-Sp16D01	FDFT1	4.01108714487381	7.07053413117967e-05	0.000208121617180287	ENSG00000079459	Sp16
2888	pairwise	Sp16D04-Sp16D01	EIF2B3	4.01072891061835	7.08090069725063e-05	0.000208362783869066	ENSG00000070785	Sp16
2889	pairwise	Sp16D04-Sp16D01	GREM1	4.01055426817899	7.08595972104239e-05	0.000208447670591081	ENSG00000166923	Sp16
2890	pairwise	Sp16D04-Sp16D01	ELMOD1	4.00889483787374	7.13420139121908e-05	0.000209802419440544	ENSG00000110675	Sp16
2891	pairwise	Sp16D04-Sp16D01	HOOK1	4.00813335469286	7.15644282738641e-05	0.000210373493903695	ENSG00000134709	Sp16
2892	pairwise	Sp16D04-Sp16D01	KIDINS220	4.00807981301198	7.15800914899188e-05	0.000210373493903695	ENSG00000134313	Sp16
2893	pairwise	Sp16D04-Sp16D01	ATG4C	4.00775324580459	7.16756967343516e-05	0.000210504710073736	ENSG00000125703	Sp16
2894	pairwise	Sp16D04-Sp16D01	PDHX	4.00770234241908	7.16906100334566e-05	0.000210504710073736	ENSG00000110435	Sp16
2895	pairwise	Sp16D04-Sp16D01	COMMD2	4.00750900454231	7.17472795792126e-05	0.000210606604202667	ENSG00000114744	Sp16
2896	pairwise	Sp16D04-Sp16D01	SCN3B	4.00729474951692	7.1810129841747e-05	0.000210726573245433	ENSG00000166257	Sp16
2897	pairwise	Sp16D04-Sp16D01	MZT1	4.00680369132557	7.19543756135967e-05	0.000211085250614306	ENSG00000204899	Sp16
2898	pairwise	Sp16D04-Sp16D01	JKAMP	4.00591823604141	7.2215168680376e-05	0.000211785506925287	ENSG00000050130	Sp16
2899	pairwise	Sp16D04-Sp16D01	CLCN7	4.00515354323125	7.2441115211424e-05	0.0002123831717223	ENSG00000103249	Sp16
2900	pairwise	Sp16D04-Sp16D01	CNDP1	4.00493591805047	7.25055402368172e-05	0.00021250706641711	ENSG00000150656	Sp16
2901	pairwise	Sp16D04-Sp16D01	TNFAIP1	4.00373220054552	7.28628679610377e-05	0.000213489093869948	ENSG00000109079	Sp16
2902	pairwise	Sp16D04-Sp16D01	RABAC1	4.00316465314029	7.30319255088942e-05	0.000213919055867329	ENSG00000105404	Sp16
2903	pairwise	Sp16D04-Sp16D01	DNAJB9	4.00184538735171	7.34263397236096e-05	0.000215008649642714	ENSG00000128590	Sp16
2904	pairwise	Sp16D04-Sp16D01	SNPH	4.00078685972215	7.37442630267532e-05	0.000215873664011445	ENSG00000101298	Sp16
2905	pairwise	Sp16D04-Sp16D01	DIDO1	3.99999663520571	7.39824539558406e-05	0.000216504818704104	ENSG00000101191	Sp16
2906	pairwise	Sp16D04-Sp16D01	RCAN1	3.99983832931763	7.40302584974376e-05	0.000216578604887072	ENSG00000159200	Sp16
2907	pairwise	Sp16D04-Sp16D01	GPR22	3.99966298684357	7.40832418861381e-05	0.00021666749236193	ENSG00000172209	Sp16
2908	pairwise	Sp16D04-Sp16D01	INTS3	3.99793560042567	7.46071345765109e-05	0.000218133150102168	ENSG00000143624	Sp16
2909	pairwise	Sp16D04-Sp16D01	MICOS13	3.99715766082446	7.48442193241672e-05	0.000218759613006339	ENSG00000174917	Sp16
2910	pairwise	Sp16D04-Sp16D01	CCDC34	3.99665001521774	7.49993145609884e-05	0.000219146122735811	ENSG00000109881	Sp16
2911	pairwise	Sp16D04-Sp16D01	GNE	3.996432846272	7.5065756826719e-05	0.00021927343409438	ENSG00000159921	Sp16
2912	pairwise	Sp16D04-Sp16D01	ZBTB4	3.99612107698495	7.51612394618271e-05	0.000219485471434827	ENSG00000174282	Sp16
2913	pairwise	Sp16D04-Sp16D01	PDE1C	3.99523584907178	7.5432978350781e-05	0.000220211925532563	ENSG00000154678	Sp16
2914	pairwise	Sp16D04-Sp16D01	RIMS2	3.99444236073717	7.5677347882193e-05	0.000220858062145079	ENSG00000176406	Sp16
2915	pairwise	Sp16D04-Sp16D01	GRIK4	3.99408127290685	7.57888001047645e-05	0.000221116015399993	ENSG00000149403	Sp16
2916	pairwise	Sp16D04-Sp16D01	CRBN	3.99376836799993	7.58855062649617e-05	0.000221330802726555	ENSG00000113851	Sp16
2917	pairwise	Sp16D04-Sp16D01	NDUFB3	3.99256066616473	7.62598567444746e-05	0.000222355002010121	ENSG00000119013	Sp16
2918	pairwise	Sp16D04-Sp16D01	B4GALT2	3.99235316760602	7.63243510329257e-05	0.000222475388675177	ENSG00000117411	Sp16
2919	pairwise	Sp16D04-Sp16D01	ECHS1	3.99226852706174	7.63506736941961e-05	0.000222484470731385	ENSG00000127884	Sp16
2920	pairwise	Sp16D04-Sp16D01	B9D1	3.99202431965344	7.64266688973248e-05	0.000222638248167321	ENSG00000108641	Sp16
2921	pairwise	Sp16D04-Sp16D01	AADAT	3.99162431650414	7.65513014248159e-05	0.000222933574349851	ENSG00000109576	Sp16
2922	pairwise	Sp16D04-Sp16D01	FAM3A	3.99117332569446	7.66920518727097e-05	0.00022327564570412	ENSG00000071889	Sp16
2923	pairwise	Sp16D04-Sp16D01	MTMR9	3.99099511065649	7.67477389384479e-05	0.000223368874674505	ENSG00000104643	Sp16
2924	pairwise	Sp16D04-Sp16D01	RABEP1	3.99092175055523	7.67706730001558e-05	0.000223368874674505	ENSG00000029725	Sp16
2925	pairwise	Sp16D04-Sp16D01	CYREN	3.99021644381121	7.69915001595245e-05	0.000223943419911821	ENSG00000122783	Sp16
2926	pairwise	Sp16D04-Sp16D01	CTBP1	3.98951167542688	7.72127605668037e-05	0.000224518876419153	ENSG00000159692	Sp16
2927	pairwise	Sp16D04-Sp16D01	MGLL	3.98766233125301	7.77962295922821e-05	0.000226146892996121	ENSG00000074416	Sp16
2928	pairwise	Sp16D04-Sp16D01	LPL	3.98647816419942	7.81720287243442e-05	0.000227012738516367	ENSG00000175445	Sp16
2929	pairwise	Sp16D04-Sp16D01	TPRN	3.98646096527446	7.81774995226353e-05	0.000227012738516367	ENSG00000176058	Sp16
2930	pairwise	Sp16D04-Sp16D01	KCNK4	3.98642543067597	7.81888038574156e-05	0.000227012738516367	ENSG00000182450	Sp16
2931	pairwise	Sp16D04-Sp16D01	COG7	3.98347684770152	7.9132233988521e-05	0.000229627652471024	ENSG00000168434	Sp16
2932	pairwise	Sp16D04-Sp16D01	B4GALNT1	3.98346095274212	7.9137348885393e-05	0.000229627652471024	ENSG00000135454	Sp16
2933	pairwise	Sp16D04-Sp16D01	LRCH4	3.98316956925429	7.92311698228374e-05	0.000229830325292448	ENSG00000077454	Sp16
2934	pairwise	Sp16D04-Sp16D01	ELP1	3.98303919333032	7.92731829905173e-05	0.000229882639240801	ENSG00000070061	Sp16
2935	pairwise	Sp16D04-Sp16D01	OSBPL1A	3.9826133253444	7.941056468842e-05	0.000230211395121827	ENSG00000141447	Sp16
2936	pairwise	Sp16D04-Sp16D01	SLC8A2	3.97977611630025	8.03316061922896e-05	0.000232740739971436	ENSG00000118160	Sp16
2937	pairwise	Sp16D04-Sp16D01	ZNF12	3.97938792201549	8.04584106238966e-05	0.000233037698686192	ENSG00000164631	Sp16
2938	pairwise	Sp16D04-Sp16D01	WRAP73	3.97909816177615	8.05531850880346e-05	0.000233241735257924	ENSG00000116213	Sp16
2939	pairwise	Sp16D04-Sp16D01	AMPD2	3.97870074214658	8.06833448723163e-05	0.000233548075872855	ENSG00000116337	Sp16
2940	pairwise	Sp16D04-Sp16D01	KIAA0895L	3.97856687478193	8.07272329605629e-05	0.000233604582672175	ENSG00000196123	Sp16
2941	pairwise	Sp16D04-Sp16D01	BAHCC1	3.97846541915003	8.07605100222844e-05	0.000233630358957043	ENSG00000266074	Sp16
2942	pairwise	Sp16D04-Sp16D01	WIPF3	3.97815282469497	8.08631216255075e-05	0.000233856635602938	ENSG00000122574	Sp16
2943	pairwise	Sp16D04-Sp16D01	GGT7	3.97786601343218	8.09573784484674e-05	0.000234058620984758	ENSG00000131067	Sp16
2944	pairwise	Sp16D04-Sp16D01	CYB5B	3.97727216697929	8.11528697451451e-05	0.000234553078759936	ENSG00000103018	Sp16
2945	pairwise	Sp16D04-Sp16D01	RAB40C	3.97686873021208	8.12859344087053e-05	0.000234866863525093	ENSG00000197562	Sp16
2946	pairwise	Sp16D04-Sp16D01	TBPL1	3.97678055782467	8.1315043653288e-05	0.000234880181833104	ENSG00000028839	Sp16
2947	pairwise	Sp16D04-Sp16D01	ACOT13	3.97639291621146	8.14431370201039e-05	0.000235174035596123	ENSG00000112304	Sp16
2948	pairwise	Sp16D04-Sp16D01	CXADR	3.97632428311942	8.14658362589677e-05	0.000235174035596123	ENSG00000154639	Sp16
2949	pairwise	Sp16D04-Sp16D01	LRP2	3.9751867350646	8.18429360285815e-05	0.000236191519478028	ENSG00000081479	Sp16
2950	pairwise	Sp16D04-Sp16D01	NTPCR	3.97474532530162	8.19897096761623e-05	0.000236543890058793	ENSG00000135778	Sp16
2951	pairwise	Sp16D04-Sp16D01	MARC2	3.97465772077059	8.20188688251256e-05	0.000236556827745632	ENSG00000117791	Sp16
2952	pairwise	Sp16D04-Sp16D01	FAM13A	3.97284699267733	8.26237761023915e-05	0.000238229816990564	ENSG00000138640	Sp16
2953	pairwise	Sp16D04-Sp16D01	PRKAG2	3.972507858034	8.27375396645704e-05	0.000238486107265255	ENSG00000106617	Sp16
2954	pairwise	Sp16D04-Sp16D01	GATC	3.97157133764205	8.30524696960388e-05	0.000239321919740284	ENSG00000257218	Sp16
2955	pairwise	Sp16D04-Sp16D01	PITPNM1	3.97074652884254	8.33307747810423e-05	0.000240051724106326	ENSG00000110697	Sp16
2956	pairwise	Sp16D04-Sp16D01	ZNF385D	3.97025233821747	8.34979468362404e-05	0.00024046104425324	ENSG00000151789	Sp16
2957	pairwise	Sp16D04-Sp16D01	MRPL21	3.96869175546924	8.40279421545094e-05	0.000241914679109694	ENSG00000197345	Sp16
2958	pairwise	Sp16D04-Sp16D01	DHX36	3.96859019959105	8.40625422329004e-05	0.000241941636861848	ENSG00000174953	Sp16
2959	pairwise	Sp16D04-Sp16D01	NDUFAF5	3.96850405213328	8.40919032530802e-05	0.000241953504347923	ENSG00000101247	Sp16
2960	pairwise	Sp16D04-Sp16D01	CARM1	3.96714206901255	8.45573922048162e-05	0.000243219837704042	ENSG00000142453	Sp16
2961	pairwise	Sp16D04-Sp16D01	APOOL	3.96630754308568	8.48438165061341e-05	0.000243970506551982	ENSG00000155008	Sp16
2962	pairwise	Sp16D04-Sp16D01	FAM50B	3.96619902064305	8.48811308757107e-05	0.00024400461820253	ENSG00000145945	Sp16
2963	pairwise	Sp16D04-Sp16D01	CXorf56	3.96591036248507	8.49804588787791e-05	0.000244216924241863	ENSG00000018610	Sp16
2964	pairwise	Sp16D04-Sp16D01	AP3B1	3.96530024725447	8.5190763806272e-05	0.000244747933056856	ENSG00000132842	Sp16
2965	pairwise	Sp16D04-Sp16D01	MRPS6	3.96515809871246	8.52398328149024e-05	0.000244815541400979	ENSG00000243927	Sp16
2966	pairwise	Sp16D04-Sp16D01	SHC3	3.96441083898067	8.54982243457276e-05	0.000245484120036685	ENSG00000148082	Sp16
2967	pairwise	Sp16D04-Sp16D01	HSPBP1	3.96372021751284	8.57376913316213e-05	0.00024609797808271	ENSG00000133265	Sp16
2968	pairwise	Sp16D04-Sp16D01	AC138647.1	3.96358887195871	8.57833061654422e-05	0.000246155209879705	ENSG00000226490	Sp16
2969	pairwise	Sp16D04-Sp16D01	PPP1R2	3.96132662470439	8.65725790629979e-05	0.000248271407561161	ENSG00000184203	Sp16
2970	pairwise	Sp16D04-Sp16D01	IGSF9B	3.95661373703771	8.82390173420411e-05	0.000252974718677676	ENSG00000080854	Sp16
2971	pairwise	Sp16D04-Sp16D01	ST3GAL3	3.95579596899619	8.8531251457289e-05	0.000253736654027214	ENSG00000126091	Sp16
2972	pairwise	Sp16D04-Sp16D01	GPR26	3.95463091630134	8.89491745755155e-05	0.000254858259610122	ENSG00000154478	Sp16
2973	pairwise	Sp16D04-Sp16D01	TYRO3	3.9524817840778	8.97250135584839e-05	0.000257004393482278	ENSG00000092445	Sp16
2974	pairwise	Sp16D04-Sp16D01	STX12	3.95177611193585	8.99811575907856e-05	0.000257661098513399	ENSG00000117758	Sp16
2975	pairwise	Sp16D04-Sp16D01	DCTN5	3.95145627650926	9.0097479165964e-05	0.000257917149227858	ENSG00000166847	Sp16
2976	pairwise	Sp16D04-Sp16D01	RDH14	3.95018727423785	9.05604110891467e-05	0.000259164973466164	ENSG00000240857	Sp16
2977	pairwise	Sp16D04-Sp16D01	OTUD7A	3.94959950366502	9.07755927709703e-05	0.00025970325511647	ENSG00000169918	Sp16
2978	pairwise	Sp16D04-Sp16D01	TUBA8	3.94914308694686	9.09430201872859e-05	0.000260104634407968	ENSG00000183785	Sp16
2979	pairwise	Sp16D04-Sp16D01	TCF25	3.94879341444424	9.10714885508097e-05	0.000260394381370895	ENSG00000141002	Sp16
2980	pairwise	Sp16D04-Sp16D01	CYGB	3.94802209314228	9.1355477453981e-05	0.000261128492054656	ENSG00000161544	Sp16
2981	pairwise	Sp16D04-Sp16D01	CARS2	3.94721843653155	9.16522643455441e-05	0.000261898735702155	ENSG00000134905	Sp16
2982	pairwise	Sp16D04-Sp16D01	DAGLB	3.94670913070864	9.1840821521943e-05	0.000262359343245193	ENSG00000164535	Sp16
2983	pairwise	Sp16D04-Sp16D01	UQCRC2	3.94623760722811	9.20157184340493e-05	0.000262780665066199	ENSG00000140740	Sp16
2984	pairwise	Sp16D04-Sp16D01	CORO1A	3.94610609008507	9.20645568762314e-05	0.000262841842397984	ENSG00000102879	Sp16
2985	pairwise	Sp16D04-Sp16D01	GSTO1	3.94542731964135	9.2317006744593e-05	0.000263484115409471	ENSG00000148834	Sp16
2986	pairwise	Sp16D04-Sp16D01	C2CD5	3.94522352057895	9.23929321142378e-05	0.000263622333386666	ENSG00000111731	Sp16
2987	pairwise	Sp16D04-Sp16D01	EPS15L1	3.94465619945525	9.26045994257455e-05	0.000264147662807088	ENSG00000127527	Sp16
2988	pairwise	Sp16D04-Sp16D01	FAM168B	3.94435156298829	9.27184487177801e-05	0.000264393744157453	ENSG00000152102	Sp16
2989	pairwise	Sp16D04-Sp16D01	ADSS	3.9436925106313	9.29652049623302e-05	0.000265018560801029	ENSG00000035687	Sp16
2990	pairwise	Sp16D04-Sp16D01	MRPS31	3.94345329560614	9.30549234469106e-05	0.000265195467028993	ENSG00000102738	Sp16
2991	pairwise	Sp16D04-Sp16D01	NUP153	3.94281430401045	9.32949820752897e-05	0.000265800592319704	ENSG00000124789	Sp16
2992	pairwise	Sp16D04-Sp16D01	LARS2	3.94246114554933	9.3427909556294e-05	0.00026605316307873	ENSG00000011376	Sp16
2993	pairwise	Sp16D04-Sp16D01	BCAS2	3.94238743921097	9.34556749636488e-05	0.00026605316307873	ENSG00000116752	Sp16
2994	pairwise	Sp16D04-Sp16D01	ANKRD13B	3.94235767940547	9.34668877906712e-05	0.00026605316307873	ENSG00000198720	Sp16
2995	pairwise	Sp16D04-Sp16D01	GABPB1-AS1	3.94207984026314	9.35716328678296e-05	0.000266272260108009	ENSG00000244879	Sp16
2996	pairwise	Sp16D04-Sp16D01	NT5DC1	3.94053067235155	9.41577096016943e-05	0.000267860522834256	ENSG00000178425	Sp16
2997	pairwise	Sp16D04-Sp16D01	RSBN1L	3.94037105025172	9.42182946282647e-05	0.000267953364165284	ENSG00000187257	Sp16
2998	pairwise	Sp16D04-Sp16D01	PSMD6	3.9402907730741	9.42487780186969e-05	0.000267960567872256	ENSG00000163636	Sp16
2999	pairwise	Sp16D04-Sp16D01	SYNC	3.94009668935588	9.43225154058e-05	0.000268090707143612	ENSG00000162520	Sp16
3000	pairwise	Sp16D04-Sp16D01	SELENOT	3.93891388832037	9.47730748222577e-05	0.000269291484386777	ENSG00000198843	Sp16
3001	pairwise	Sp16D04-Sp16D01	PHRF1	3.93862299566959	9.48841953362519e-05	0.000269527342426266	ENSG00000070047	Sp16
3002	pairwise	Sp16D04-Sp16D01	SHISA9	3.93828686554087	9.50127502177478e-05	0.000269812570005198	ENSG00000237515	Sp16
3003	pairwise	Sp16D04-Sp16D01	TESC	3.93783618878031	9.51853730790026e-05	0.000270222733701036	ENSG00000088992	Sp16
3004	pairwise	Sp16D04-Sp16D01	COQ4	3.93718638074501	9.54347924055166e-05	0.000270850608286468	ENSG00000167113	Sp16
3005	pairwise	Sp16D04-Sp16D01	TMUB2	3.93585221331613	9.59488351661384e-05	0.000272228908771166	ENSG00000168591	Sp16
3006	pairwise	Sp16D04-Sp16D01	POU3F3	3.93575572525851	9.59861126829772e-05	0.000272254101269734	ENSG00000198914	Sp16
3007	pairwise	Sp16D04-Sp16D01	CASK	3.93534299391118	9.61457236088233e-05	0.000272545550632108	ENSG00000147044	Sp16
3008	pairwise	Sp16D04-Sp16D01	CD24	3.93523144507693	9.61889047698529e-05	0.000272587357383559	ENSG00000272398	Sp16
3009	pairwise	Sp16D04-Sp16D01	FAHD1	3.93483767448455	9.63414824554717e-05	0.000272939063918619	ENSG00000180185	Sp16
3010	pairwise	Sp16D04-Sp16D01	PWWP2A	3.93437711318581	9.65202310235442e-05	0.000273364683847184	ENSG00000170234	Sp16
3011	pairwise	Sp16D04-Sp16D01	ABHD10	3.93340578594422	9.68982436427352e-05	0.000274354241524779	ENSG00000144827	Sp16
3012	pairwise	Sp16D04-Sp16D01	NCLN	3.93252807568722	9.72410290503673e-05	0.000275243503249445	ENSG00000125912	Sp16
3013	pairwise	Sp16D04-Sp16D01	NFRKB	3.93177749833305	9.75350742061294e-05	0.000275994320075019	ENSG00000170322	Sp16
3014	pairwise	Sp16D04-Sp16D01	ZNF692	3.93115494513889	9.77796036219771e-05	0.000276604620809647	ENSG00000171163	Sp16
3015	pairwise	Sp16D04-Sp16D01	DACH2	3.93002489321229	9.82249552912242e-05	0.000277782491556627	ENSG00000126733	Sp16
3016	pairwise	Sp16D04-Sp16D01	SETMAR	3.92922937964251	9.8539617560281e-05	0.000278590183883932	ENSG00000170364	Sp16
3017	pairwise	Sp16D04-Sp16D01	SLC10A4	3.92868436915615	9.87557452087133e-05	0.00027911890604833	ENSG00000145248	Sp16
3018	pairwise	Sp16D04-Sp16D01	CLCN3	3.92831014064697	9.89044080106309e-05	0.000279456693073362	ENSG00000109572	Sp16
3019	pairwise	Sp16D04-Sp16D01	CNOT3	3.92804553449018	9.90096510792215e-05	0.000279671633734972	ENSG00000088038	Sp16
3020	pairwise	Sp16D04-Sp16D01	ATG5	3.92793225633683	9.90547381566832e-05	0.000279716575760861	ENSG00000057663	Sp16
3021	pairwise	Sp16D04-Sp16D01	BPHL	3.92768640625677	9.91526585510682e-05	0.00027991064120409	ENSG00000137274	Sp16
3022	pairwise	Sp16D04-Sp16D01	SMIM19	3.9267798821345	9.95145137735489e-05	0.000280766816817838	ENSG00000176209	Sp16
3023	pairwise	Sp16D04-Sp16D01	NCAM2	3.92604041591756	9.98106107783211e-05	0.000281519366146444	ENSG00000154654	Sp16
3024	pairwise	Sp16D04-Sp16D01	ZDHHC4	3.92510004115858	0.000100188360964411	0.00028250171075465	ENSG00000136247	Sp16
3025	pairwise	Sp16D04-Sp16D01	CCDC127	3.92312559896786	0.000100985908517644	0.000284666834742327	ENSG00000164366	Sp16
3026	pairwise	Sp16D04-Sp16D01	INSIG1	3.92292874001394	0.000101065755662052	0.000284808171526188	ENSG00000186480	Sp16
3027	pairwise	Sp16D04-Sp16D01	PNPLA4	3.92267939971604	0.000101166975373979	0.00028500963647086	ENSG00000006757	Sp16
3028	pairwise	Sp16D04-Sp16D01	GNPDA1	3.92120933218886	0.000101765703769411	0.000286612162760676	ENSG00000113552	Sp16
3029	pairwise	Sp16D04-Sp16D01	ZNF511	3.91897902316616	0.000102680474184732	0.000289103584730991	ENSG00000198546	Sp16
3030	pairwise	Sp16D04-Sp16D01	LEO1	3.9180315658808	0.000103071429526228	0.000290119141182603	ENSG00000166477	Sp16
3031	pairwise	Sp16D04-Sp16D01	HCN2	3.91679641943757	0.000103583212744791	0.00029147410055307	ENSG00000099822	Sp16
3032	pairwise	Sp16D04-Sp16D01	ZNF771	3.91648823835939	0.000103711282228894	0.000291748844697303	ENSG00000179965	Sp16
3033	pairwise	Sp16D04-Sp16D01	TRMT10C	3.91617699111947	0.000103840778076541	0.000292027438961514	ENSG00000174173	Sp16
3034	pairwise	Sp16D04-Sp16D01	BMS1	3.91415888286765	0.00010468414331541	0.000294312868611388	ENSG00000165733	Sp16
3035	pairwise	Sp16D04-Sp16D01	GPR27	3.91392034891646	0.000104784253889425	0.000294507957208418	ENSG00000170837	Sp16
3036	pairwise	Sp16D04-Sp16D01	KCNQ2	3.91380117205076	0.000104834305310104	0.000294562275793658	ENSG00000075043	Sp16
3037	pairwise	Sp16D04-Sp16D01	SDAD1	3.91328175972062	0.000105052710450854	0.000295089462376893	ENSG00000198301	Sp16
3038	pairwise	Sp16D04-Sp16D01	ENC1	3.91052618533635	0.000106218612137045	0.000298277045857602	ENSG00000171617	Sp16
3039	pairwise	Sp16D04-Sp16D01	VPS16	3.91012157507159	0.000106390833382274	0.000298673182909476	ENSG00000215305	Sp16
3040	pairwise	Sp16D04-Sp16D01	TELO2	3.90931967698816	0.000106732940575845	0.000299545872746085	ENSG00000100726	Sp16
3041	pairwise	Sp16D04-Sp16D01	MGAT4C	3.90892003518443	0.000106903825077823	0.000299937656137281	ENSG00000182050	Sp16
3042	pairwise	Sp16D04-Sp16D01	MRPL12	3.90823618111887	0.000107196838056685	0.0003006717631508	ENSG00000262814	Sp16
3043	pairwise	Sp16D04-Sp16D01	MYPOP	3.90641636225846	0.000107980289434888	0.000302780647795341	ENSG00000176182	Sp16
3044	pairwise	Sp16D04-Sp16D01	OTUD5	3.90401280125347	0.000109023357887565	0.000305577451487468	ENSG00000068308	Sp16
3045	pairwise	Sp16D04-Sp16D01	MTFR1L	3.90397128441223	0.00010904145838517	0.000305577451487468	ENSG00000117640	Sp16
3046	pairwise	Sp16D04-Sp16D01	USP33	3.90370068899838	0.000109159502186561	0.000305798694379158	ENSG00000077254	Sp16
3047	pairwise	Sp16D04-Sp16D01	TULP4	3.90364410718216	0.000109184200569506	0.000305798694379158	ENSG00000130338	Sp16
3048	pairwise	Sp16D04-Sp16D01	MDP1	3.90131882557619	0.000110203791061379	0.000308564177834534	ENSG00000213920	Sp16
3049	pairwise	Sp16D04-Sp16D01	AKT3	3.90115806475942	0.000110274613586087	0.000308672327138632	ENSG00000117020	Sp16
3050	pairwise	Sp16D04-Sp16D01	SPTAN1	3.8984856900713	0.000111458246288869	0.000311894397890071	ENSG00000197694	Sp16
3051	pairwise	Sp16D04-Sp16D01	GGNBP2	3.89791910080995	0.000111710736931655	0.000312509727156049	ENSG00000278311	Sp16
3052	pairwise	Sp16D04-Sp16D01	ARAP2	3.89765767643372	0.000111827418579032	0.000312744883873155	ENSG00000047365	Sp16
3053	pairwise	Sp16D04-Sp16D01	SLC29A4	3.89634723463543	0.000112414048912192	0.000314293813625309	ENSG00000164638	Sp16
3054	pairwise	Sp16D04-Sp16D01	ERCC3	3.89518835276902	0.00011293525771843	0.000315658984182678	ENSG00000163161	Sp16
3055	pairwise	Sp16D04-Sp16D01	DLAT	3.89488215162533	0.000113073353619451	0.000315952853730597	ENSG00000150768	Sp16
3056	pairwise	Sp16D04-Sp16D01	MRPL34	3.89391958346834	0.000113508510828132	0.000317076367514364	ENSG00000130312	Sp16
3057	pairwise	Sp16D04-Sp16D01	MISP3	3.89364675829647	0.000113632137423929	0.000317329245989866	ENSG00000141854	Sp16
3058	pairwise	Sp16D04-Sp16D01	FANCL	3.89233035289303	0.000114230439393675	0.000318907170200106	ENSG00000115392	Sp16
3059	pairwise	Sp16D04-Sp16D01	ATP10B	3.89214745494495	0.000114313801398117	0.000319046990976347	ENSG00000118322	Sp16
3060	pairwise	Sp16D04-Sp16D01	AARSD1	3.89205393072602	0.000114356450506188	0.00031907313475053	ENSG00000266967	Sp16
3061	pairwise	Sp16D04-Sp16D01	SEC16A	3.89183969441193	0.000114454203752622	0.000319252968104856	ENSG00000148396	Sp16
3062	pairwise	Sp16D04-Sp16D01	AGGF1	3.89172633405568	0.000114505960594923	0.000319304434038257	ENSG00000164252	Sp16
3063	pairwise	Sp16D04-Sp16D01	ZFP91	3.89105279048485	0.000114813936841559	0.000319977096656984	ENSG00000186660	Sp16
3064	pairwise	Sp16D04-Sp16D01	ZC3H4	3.89002291217104	0.00011528636230137	0.000321200335769613	ENSG00000130749	Sp16
3065	pairwise	Sp16D04-Sp16D01	RIC3	3.8896926665769	0.000115438241537338	0.00032153004695481	ENSG00000166405	Sp16
3066	pairwise	Sp16D04-Sp16D01	CEP170B	3.88882949928197	0.000115836104947482	0.000322544507154083	ENSG00000099814	Sp16
3067	pairwise	Sp16D04-Sp16D01	DLG2	3.88863117878894	0.000115927700792092	0.000322705826798429	ENSG00000150672	Sp16
3068	pairwise	Sp16D04-Sp16D01	PSME4	3.88830034937117	0.000116080649436114	0.000323037789882155	ENSG00000068878	Sp16
3069	pairwise	Sp16D04-Sp16D01	GPR162	3.88810887793477	0.000116169257483824	0.000323190560504185	ENSG00000250510	Sp16
3070	pairwise	Sp16D04-Sp16D01	LINC02245	3.88748432607585	0.000116458729042695	0.000323901895947873	ENSG00000237638	Sp16
3071	pairwise	Sp16D04-Sp16D01	UBQLN4	3.88654182095053	0.000116896860174332	0.000325026159655256	ENSG00000160803	Sp16
3072	pairwise	Sp16D04-Sp16D01	MEX3D	3.88496386047252	0.00011763388103889	0.00032692262559517	ENSG00000181588	Sp16
3073	pairwise	Sp16D04-Sp16D01	TUBGCP3	3.88493557502442	0.000117647132398387	0.00032692262559517	ENSG00000126216	Sp16
3074	pairwise	Sp16D04-Sp16D01	FUNDC1	3.88471673112819	0.000117749705624124	0.000327112844919871	ENSG00000069509	Sp16
3075	pairwise	Sp16D04-Sp16D01	PLBD2	3.88438613716385	0.000117904817130735	0.000327448864957229	ENSG00000151176	Sp16
3076	pairwise	Sp16D04-Sp16D01	POLE3	3.88339129617542	0.000118372753950868	0.000328653226796111	ENSG00000148229	Sp16
3077	pairwise	Sp16D04-Sp16D01	PWWP2B	3.88320414791399	0.000118460977773226	0.00032880295133524	ENSG00000171813	Sp16
3078	pairwise	Sp16D04-Sp16D01	TTC17	3.88311283162674	0.000118504047890006	0.000328827295838348	ENSG00000052841	Sp16
3079	pairwise	Sp16D04-Sp16D01	TMEM30A	3.88236424121253	0.000118857685994433	0.000329713146883283	ENSG00000112697	Sp16
3080	pairwise	Sp16D04-Sp16D01	BRF2	3.88143755120417	0.000119296842319333	0.000330835645737763	ENSG00000104221	Sp16
3081	pairwise	Sp16D04-Sp16D01	ANAPC13	3.88030941563651	0.000119833535168403	0.000332227906784117	ENSG00000129055	Sp16
3082	pairwise	Sp16D04-Sp16D01	SRP14	3.88016409293022	0.000119902836008193	0.000332323934319327	ENSG00000140319	Sp16
3083	pairwise	Sp16D04-Sp16D01	EIF2B4	3.87996983251497	0.000119995533258806	0.000332484733338779	ENSG00000115211	Sp16
3084	pairwise	Sp16D04-Sp16D01	PCNX2	3.8794424452646	0.000120247534068277	0.00033308671167656	ENSG00000135749	Sp16
3085	pairwise	Sp16D04-Sp16D01	STT3B	3.87931299840629	0.000120309463980414	0.000333161996297003	ENSG00000163527	Sp16
3086	pairwise	Sp16D04-Sp16D01	CLTA	3.87842317456244	0.000120735990404366	0.000334246589664064	ENSG00000122705	Sp16
3087	pairwise	Sp16D04-Sp16D01	ICE1	3.87767196050541	0.00012109718904262	0.000335149755009122	ENSG00000164151	Sp16
3088	pairwise	Sp16D04-Sp16D01	RNF144A	3.87719550341743	0.000121326808565636	0.000335688344507578	ENSG00000151692	Sp16
3089	pairwise	Sp16D04-Sp16D01	EIPR1	3.87669482163313	0.000121568546489415	0.000336260142871905	ENSG00000032389	Sp16
3090	pairwise	Sp16D04-Sp16D01	ELOF1	3.87652741929366	0.000121649472847699	0.000336386932849984	ENSG00000130165	Sp16
3091	pairwise	Sp16D04-Sp16D01	MMUT	3.87611462762786	0.000121849244175784	0.000336842186826193	ENSG00000146085	Sp16
3092	pairwise	Sp16D04-Sp16D01	BTAF1	3.87602658914631	0.000121891890700066	0.000336862944981705	ENSG00000095564	Sp16
3093	pairwise	Sp16D04-Sp16D01	MTMR2	3.87427135928173	0.000122745090115632	0.000339123106322354	ENSG00000087053	Sp16
3094	pairwise	Sp16D04-Sp16D01	FRMD5	3.87321710410546	0.000123260264955056	0.000340448331928587	ENSG00000171877	Sp16
3095	pairwise	Sp16D04-Sp16D01	CBY1	3.87311770953822	0.000123308940694289	0.000340484681577233	ENSG00000100211	Sp16
3096	pairwise	Sp16D04-Sp16D01	NRG3	3.87294807686895	0.00012339205559516	0.000340616077452002	ENSG00000185737	Sp16
3097	pairwise	Sp16D04-Sp16D01	HMGXB3	3.87279758738947	0.000123465835262308	0.000340668709235418	ENSG00000113716	Sp16
3098	pairwise	Sp16D04-Sp16D01	EHD3	3.87272191888508	0.00012350294861534	0.000340668709235418	ENSG00000013016	Sp16
3099	pairwise	Sp16D04-Sp16D01	MBNL2	3.87269179726866	0.000123517725388788	0.000340668709235418	ENSG00000139793	Sp16
3100	pairwise	Sp16D04-Sp16D01	NTAN1	3.87252787045528	0.000123598172349073	0.000340792544811782	ENSG00000157045	Sp16
3101	pairwise	Sp16D04-Sp16D01	HERC6	3.87113424187507	0.000124284098851453	0.000342585294907671	ENSG00000138642	Sp16
3102	pairwise	Sp16D04-Sp16D01	GDE1	3.87056094775658	0.000124567310846352	0.000343267263318188	ENSG00000006007	Sp16
3103	pairwise	Sp16D04-Sp16D01	MARF1	3.87028718183672	0.00012470276868134	0.00034354179406552	ENSG00000166783	Sp16
3104	pairwise	Sp16D04-Sp16D01	FECH	3.8701702560983	0.000124760665323942	0.00034360255629435	ENSG00000066926	Sp16
3105	pairwise	Sp16D04-Sp16D01	CERT1	3.86958609431014	0.000125050298317508	0.000344301323943122	ENSG00000113163	Sp16
3106	pairwise	Sp16D04-Sp16D01	ADGRA1	3.86932249691202	0.000125181200534141	0.000344562781946831	ENSG00000197177	Sp16
3107	pairwise	Sp16D04-Sp16D01	RNF121	3.86911735058188	0.000125283165668896	0.000344744463050433	ENSG00000137522	Sp16
3108	pairwise	Sp16D04-Sp16D01	MBOAT2	3.86857636215988	0.000125552433269762	0.000345386277692169	ENSG00000143797	Sp16
3109	pairwise	Sp16D04-Sp16D01	FBXW11	3.8683664534082	0.000125657059015914	0.000345496886842866	ENSG00000072803	Sp16
3110	pairwise	Sp16D04-Sp16D01	BOLA2	3.86835109529331	0.000125664717265158	0.000345496886842866	ENSG00000183336	Sp16
3111	pairwise	Sp16D04-Sp16D01	GTPBP10	3.86775382703201	0.000125962884774803	0.000346166509278456	ENSG00000105793	Sp16
3112	pairwise	Sp16D04-Sp16D01	SUGP2	3.86771860470531	0.000125980489295143	0.000346166509278456	ENSG00000064607	Sp16
3113	pairwise	Sp16D04-Sp16D01	AMIGO1	3.86683136676897	0.000126424709189553	0.000347287589398351	ENSG00000181754	Sp16
3114	pairwise	Sp16D04-Sp16D01	NOC2L	3.86660784803872	0.000126536853309241	0.000347398559258689	ENSG00000188976	Sp16
3115	pairwise	Sp16D04-Sp16D01	MTMR1	3.86660640244256	0.000126537578901778	0.000347398559258689	ENSG00000063601	Sp16
3116	pairwise	Sp16D04-Sp16D01	LRRN1	3.86621468881117	0.000126734337982609	0.000347839134909611	ENSG00000175928	Sp16
3117	pairwise	Sp16D04-Sp16D01	LDB2	3.86582173329695	0.00012693201154259	0.000348281967561193	ENSG00000169744	Sp16
3118	pairwise	Sp16D04-Sp16D01	PTPDC1	3.86540355455862	0.000127142693690085	0.000348742210144705	ENSG00000158079	Sp16
3119	pairwise	Sp16D04-Sp16D01	SNX29	3.86529920295397	0.000127195318482458	0.000348742210144705	ENSG00000048471	Sp16
3120	pairwise	Sp16D04-Sp16D01	KLHL21	3.86527232284367	0.000127208877529575	0.000348742210144705	ENSG00000162413	Sp16
3121	pairwise	Sp16D04-Sp16D01	STYK1	3.86489617852035	0.000127398758237254	0.000349162920303188	ENSG00000060140	Sp16
3122	pairwise	Sp16D04-Sp16D01	TBC1D13	3.86259225149588	0.00012856766046387	0.000352244006928272	ENSG00000107021	Sp16
3123	pairwise	Sp16D04-Sp16D01	MPDZ	3.86246694245288	0.000128631526168357	0.000352244006928272	ENSG00000107186	Sp16
3124	pairwise	Sp16D04-Sp16D01	ZBTB22	3.8624637041111	0.000128633177037226	0.000352244006928272	ENSG00000236104	Sp16
3125	pairwise	Sp16D04-Sp16D01	WDR54	3.86077894583782	0.000129494768952455	0.0003544017819799	ENSG00000005448	Sp16
3126	pairwise	Sp16D04-Sp16D01	BRINP1	3.86077831710158	0.000129495091506789	0.0003544017819799	ENSG00000078725	Sp16
3127	pairwise	Sp16D04-Sp16D01	SPINT2	3.86011499428811	0.000129835812949969	0.000355232859232691	ENSG00000167642	Sp16
3128	pairwise	Sp16D04-Sp16D01	ST8SIA3	3.85997773807916	0.000129906421540748	0.000355324640031711	ENSG00000177511	Sp16
3129	pairwise	Sp16D04-Sp16D01	SCYL2	3.85958441240606	0.00013010896086623	0.000355675679448118	ENSG00000136021	Sp16
3130	pairwise	Sp16D04-Sp16D01	LINC00294	3.85936666933884	0.000130221213950902	0.000355881065606412	ENSG00000280798	Sp16
3131	pairwise	Sp16D04-Sp16D01	NECTIN1	3.85886402611316	0.000130480691379946	0.00035648334748315	ENSG00000110400	Sp16
3132	pairwise	Sp16D04-Sp16D01	TRAPPC6B	3.85879577064485	0.000130515964291839	0.00035648334748315	ENSG00000182400	Sp16
3133	pairwise	Sp16D04-Sp16D01	SH2D3C	3.85832916170021	0.000130757339029839	0.000357040902671337	ENSG00000095370	Sp16
3134	pairwise	Sp16D04-Sp16D01	CASKIN1	3.85740178411796	0.000131238320863234	0.000358252215864413	ENSG00000167971	Sp16
3135	pairwise	Sp16D04-Sp16D01	KSR1	3.85727469832395	0.000131304363732471	0.000358330468290121	ENSG00000141068	Sp16
3136	pairwise	Sp16D04-Sp16D01	ZDHHC3	3.85668994033318	0.000131608650928891	0.000359058661484144	ENSG00000163812	Sp16
3137	pairwise	Sp16D04-Sp16D01	ARHGEF3	3.85591036513359	0.000132015350987287	0.000359963358906462	ENSG00000163947	Sp16
3138	pairwise	Sp16D04-Sp16D01	POLR1A	3.85563662835174	0.00013215843958793	0.000360251054969999	ENSG00000068654	Sp16
3139	pairwise	Sp16D04-Sp16D01	ANKLE2	3.8535408818642	0.000133258803615197	0.000363147285463017	ENSG00000176915	Sp16
3140	pairwise	Sp16D04-Sp16D01	ATF6	3.85291875665094	0.000133587111673335	0.000363938516513857	ENSG00000118217	Sp16
3141	pairwise	Sp16D04-Sp16D01	LGALS8	3.85124264436523	0.000134475439239842	0.000366254555679649	ENSG00000116977	Sp16
3142	pairwise	Sp16D04-Sp16D01	SRSF8	3.85060566822423	0.000134814494022198	0.000367073716043967	ENSG00000263465	Sp16
3143	pairwise	Sp16D04-Sp16D01	FAM76B	3.8504023355956	0.000134922895584639	0.000367264565579196	ENSG00000077458	Sp16
3144	pairwise	Sp16D04-Sp16D01	WDFY3	3.84937782844153	0.000135470339797922	0.000368545444847525	ENSG00000163625	Sp16
3145	pairwise	Sp16D04-Sp16D01	TMEM60	3.84879566635491	0.00013578235224571	0.000369289478292091	ENSG00000135211	Sp16
3146	pairwise	Sp16D04-Sp16D01	HPS3	3.84843317121285	0.000135976976208366	0.000369713916877369	ENSG00000163755	Sp16
3147	pairwise	Sp16D04-Sp16D01	MCM4	3.84818911780762	0.000136108157188421	0.000369965665711764	ENSG00000104738	Sp16
3148	pairwise	Sp16D04-Sp16D01	USP46	3.84754794622503	0.000136453363064364	0.000370798863859993	ENSG00000109189	Sp16
3149	pairwise	Sp16D04-Sp16D01	ADAP1	3.84699358598394	0.000136752496735864	0.000371506428508565	ENSG00000105963	Sp16
3150	pairwise	Sp16D04-Sp16D01	INPP4A	3.84672455731449	0.000136897888315979	0.000371796049655891	ENSG00000040933	Sp16
3151	pairwise	Sp16D04-Sp16D01	POLD2	3.8461654569405	0.000137200511244168	0.000372462166081182	ENSG00000106628	Sp16
3152	pairwise	Sp16D04-Sp16D01	AC005944.1	3.84612790688244	0.00013722085851661	0.000372462166081182	ENSG00000267469	Sp16
3153	pairwise	Sp16D04-Sp16D01	FASTKD2	3.8458669125629	0.000137362362488295	0.000372740721532772	ENSG00000118246	Sp16
3154	pairwise	Sp16D04-Sp16D01	VWC2	3.8446724401522	0.00013801173448129	0.000374396858650857	ENSG00000188730	Sp16
3155	pairwise	Sp16D04-Sp16D01	ZNRD2	3.84341059228622	0.000138700885874855	0.000376159941409401	ENSG00000173465	Sp16
3156	pairwise	Sp16D04-Sp16D01	LIMK1	3.8432296636759	0.000138799965240444	0.000376322190825832	ENSG00000106683	Sp16
3157	pairwise	Sp16D04-Sp16D01	SECISBP2L	3.84286953820149	0.000138997374743037	0.000376644384302287	ENSG00000138593	Sp16
3158	pairwise	Sp16D04-Sp16D01	THOC3	3.84155050484805	0.00013972269564254	0.000378502820888677	ENSG00000051596	Sp16
3159	pairwise	Sp16D04-Sp16D01	IFT46	3.84130985740948	0.000139855410052626	0.000378678755704764	ENSG00000118096	Sp16
3160	pairwise	Sp16D04-Sp16D01	SLC25A14	3.8412895050599	0.000139866639610991	0.000378678755704764	ENSG00000102078	Sp16
3161	pairwise	Sp16D04-Sp16D01	APOL2	3.84121330158021	0.00013990869300912	0.000378685669079174	ENSG00000128335	Sp16
3162	pairwise	Sp16D04-Sp16D01	TMEM183A	3.83969266970155	0.000140750366252171	0.000380856269054351	ENSG00000163444	Sp16
3163	pairwise	Sp16D04-Sp16D01	TALDO1	3.83961421250235	0.000140793922038387	0.000380866628268062	ENSG00000177156	Sp16
3164	pairwise	Sp16D04-Sp16D01	TRIB2	3.83940763549356	0.000140908664907882	0.000381069498017452	ENSG00000071575	Sp16
3165	pairwise	Sp16D04-Sp16D01	TMTC2	3.83828914100986	0.000141531466946363	0.000382645847043085	ENSG00000179104	Sp16
3166	pairwise	Sp16D04-Sp16D01	PPFIA4	3.83805304989525	0.000141663259664757	0.000382894183931782	ENSG00000143847	Sp16
3167	pairwise	Sp16D04-Sp16D01	SAFB	3.83689410216555	0.000142311900576528	0.000384538948936633	ENSG00000160633	Sp16
3168	pairwise	Sp16D04-Sp16D01	CBFA2T2	3.83678083960196	0.00014237544178291	0.000384602242990351	ENSG00000078699	Sp16
3169	pairwise	Sp16D04-Sp16D01	SGCE	3.835992814213	0.000142818273007423	0.000385581183700976	ENSG00000127990	Sp16
3170	pairwise	Sp16D04-Sp16D01	DLD	3.83585540518288	0.000142895623202914	0.000385633244205451	ENSG00000091140	Sp16
3171	pairwise	Sp16D04-Sp16D01	AC027031.2	3.83581565756498	0.000142918005284444	0.000385633244205451	ENSG00000254615	Sp16
3172	pairwise	Sp16D04-Sp16D01	MAMLD1	3.83486443843899	0.000143454630757525	0.000386972297431737	ENSG00000013619	Sp16
3173	pairwise	Sp16D04-Sp16D01	DHRS7	3.83373880313288	0.000144092111672852	0.000388582580761642	ENSG00000100612	Sp16
3174	pairwise	Sp16D04-Sp16D01	SFXN1	3.8334718655012	0.000144243678569457	0.000388881930946396	ENSG00000164466	Sp16
3175	pairwise	Sp16D04-Sp16D01	JADE1	3.83168916023793	0.000145259765395982	0.000391511209123216	ENSG00000077684	Sp16
3176	pairwise	Sp16D04-Sp16D01	MICU3	3.83047630495259	0.000145954916715238	0.000393274251419052	ENSG00000155970	Sp16
3177	pairwise	Sp16D04-Sp16D01	PCDH20	3.82978343084224	0.000146353448762791	0.000394237289488306	ENSG00000280165	Sp16
3178	pairwise	Sp16D04-Sp16D01	GPRIN1	3.82963401648426	0.000146439524576012	0.000394358348907367	ENSG00000169258	Sp16
3179	pairwise	Sp16D04-Sp16D01	GALNS	3.82944866399283	0.000146546370380894	0.000394500950599158	ENSG00000141012	Sp16
3180	pairwise	Sp16D04-Sp16D01	DBNDD2	3.82939940682619	0.000146574776888933	0.000394500950599158	ENSG00000244274	Sp16
3181	pairwise	Sp16D04-Sp16D01	AC021613.1	3.82812641752057	0.000147310714179415	0.000396292799126025	ENSG00000254092	Sp16
3182	pairwise	Sp16D04-Sp16D01	CACNB1	3.82801583581851	0.000147374807904862	0.000396292799126025	ENSG00000067191	Sp16
3183	pairwise	Sp16D04-Sp16D01	EPOP	3.82799094800387	0.000147389236642033	0.000396292799126025	ENSG00000273604	Sp16
3184	pairwise	Sp16D04-Sp16D01	CCM2	3.82796225206887	0.000147405874797476	0.000396292799126025	ENSG00000136280	Sp16
3185	pairwise	Sp16D04-Sp16D01	DMAP1	3.82778902048584	0.000147506353684971	0.000396451755754926	ENSG00000178028	Sp16
3186	pairwise	Sp16D04-Sp16D01	DHRS11	3.82756972182784	0.0001476336454919	0.000396682667973892	ENSG00000278535	Sp16
3187	pairwise	Sp16D04-Sp16D01	HDAC10	3.82680426974354	0.000148078765517152	0.000397767196697376	ENSG00000100429	Sp16
3188	pairwise	Sp16D04-Sp16D01	FAM98B	3.82620175073243	0.000148430029303158	0.000398599073089461	ENSG00000171262	Sp16
3189	pairwise	Sp16D04-Sp16D01	MECR	3.82518906424102	0.000149022191330624	0.000400077218786529	ENSG00000116353	Sp16
3190	pairwise	Sp16D04-Sp16D01	AL596244.1	3.82282360650204	0.000150414083649844	0.000403587970879108	ENSG00000261534	Sp16
3191	pairwise	Sp16D04-Sp16D01	CHST15	3.82235023463207	0.000150694097655655	0.00040422616514403	ENSG00000182022	Sp16
3192	pairwise	Sp16D04-Sp16D01	DCP2	3.82221190683193	0.000150776015715915	0.000404245716824272	ENSG00000172795	Sp16
3193	pairwise	Sp16D04-Sp16D01	RTKN	3.82219552728047	0.000150785718510858	0.000404245716824272	ENSG00000114993	Sp16
3194	pairwise	Sp16D04-Sp16D01	STOML2	3.82184760051243	0.000150991960109857	0.00040468546870931	ENSG00000165283	Sp16
3195	pairwise	Sp16D04-Sp16D01	RTL6	3.82143127981822	0.000151239093941274	0.000405234542653715	ENSG00000188636	Sp16
3196	pairwise	Sp16D04-Sp16D01	PELI3	3.82128613320555	0.000151325344798377	0.000405352355569166	ENSG00000174516	Sp16
3197	pairwise	Sp16D04-Sp16D01	EBP	3.82112972608652	0.000151418339020499	0.000405488160946795	ENSG00000147155	Sp16
3198	pairwise	Sp16D04-Sp16D01	LRRC73	3.81966887306672	0.000152289521609947	0.000407707244812778	ENSG00000204052	Sp16
3199	pairwise	Sp16D04-Sp16D01	RASGRP2	3.81947102742154	0.000152407870587105	0.000407910177364204	ENSG00000068831	Sp16
3200	pairwise	Sp16D04-Sp16D01	SARS	3.81884667465744	0.000152781921045908	0.000408744416066806	ENSG00000031698	Sp16
3201	pairwise	Sp16D04-Sp16D01	STK35	3.81880846846131	0.000152804838550478	0.000408744416066806	ENSG00000125834	Sp16
3202	pairwise	Sp16D04-Sp16D01	CLN6	3.81744066731823	0.00015362743879348	0.000410830196851631	ENSG00000128973	Sp16
3203	pairwise	Sp16D04-Sp16D01	RPTOR	3.81643690436527	0.000154233764004182	0.000412336613359759	ENSG00000141564	Sp16
3204	pairwise	Sp16D04-Sp16D01	ATP5IF1	3.81558410988092	0.000154750671315373	0.000413603202091017	ENSG00000130770	Sp16
3205	pairwise	Sp16D04-Sp16D01	NFYC	3.81518007222877	0.00015499614284368	0.000414143818685163	ENSG00000066136	Sp16
3206	pairwise	Sp16D04-Sp16D01	TIAM1	3.81459149576311	0.000155354388286596	0.000414985377682808	ENSG00000156299	Sp16
3207	pairwise	Sp16D04-Sp16D01	TIMM23	3.81354471047904	0.000155993461809479	0.000416576411801524	ENSG00000265354	Sp16
3208	pairwise	Sp16D04-Sp16D01	PGS1	3.81341662424751	0.000156071830060929	0.000416669628179929	ENSG00000087157	Sp16
3209	pairwise	Sp16D04-Sp16D01	LINC00599	3.8130615140379	0.000156289295077836	0.000417134040064368	ENSG00000253230	Sp16
3210	pairwise	Sp16D04-Sp16D01	UNKL	3.81185120093431	0.000157032627022737	0.000419001334613688	ENSG00000059145	Sp16
3211	pairwise	Sp16D04-Sp16D01	MEIS3	3.81119453295139	0.000157437325238812	0.000419964284102529	ENSG00000105419	Sp16
3212	pairwise	Sp16D04-Sp16D01	GNAQ	3.81029846339184	0.000157991153407873	0.000421248852017293	ENSG00000156052	Sp16
3213	pairwise	Sp16D04-Sp16D01	ZBTB16	3.81027324486748	0.00015800676664798	0.000421248852017293	ENSG00000109906	Sp16
3214	pairwise	Sp16D04-Sp16D01	ATP5F1C	3.80869400150589	0.000158987411960182	0.000423745431877195	ENSG00000165629	Sp16
3215	pairwise	Sp16D04-Sp16D01	CRIPT	3.80823768707045	0.000159271832846306	0.000424385509032112	ENSG00000119878	Sp16
3216	pairwise	Sp16D04-Sp16D01	RC3H2	3.8078324725863	0.000159524805783219	0.000424941459584252	ENSG00000056586	Sp16
3217	pairwise	Sp16D04-Sp16D01	UCKL1	3.80685559558016	0.000160136224714882	0.000426451662872658	ENSG00000198276	Sp16
3218	pairwise	Sp16D04-Sp16D01	LINC00882	3.80556796049589	0.000160945525149989	0.000428487850489571	ENSG00000242759	Sp16
3219	pairwise	Sp16D04-Sp16D01	LGI2	3.80493533780562	0.000161344552366092	0.000429343792480731	ENSG00000153012	Sp16
3220	pairwise	Sp16D04-Sp16D01	ARFIP2	3.80491626690715	0.000161356595838956	0.000429343792480731	ENSG00000132254	Sp16
3221	pairwise	Sp16D04-Sp16D01	SLC35C2	3.80391085549759	0.000161992726887047	0.000430916834813019	ENSG00000080189	Sp16
3222	pairwise	Sp16D04-Sp16D01	NDUFS1	3.80322621900786	0.000162427255560154	0.0004319528707504	ENSG00000023228	Sp16
3223	pairwise	Sp16D04-Sp16D01	PCNP	3.80214084532033	0.000163118381875462	0.000433670528851929	ENSG00000081154	Sp16
3224	pairwise	Sp16D04-Sp16D01	COA6	3.8013576188731	0.000163618835304602	0.000434880447481346	ENSG00000168275	Sp16
3225	pairwise	Sp16D04-Sp16D01	AIG1	3.80114437980304	0.000163755338191895	0.00043512262395945	ENSG00000146416	Sp16
3226	pairwise	Sp16D04-Sp16D01	CCT2	3.80052918278276	0.000164149753204578	0.000436049787745162	ENSG00000166226	Sp16
3227	pairwise	Sp16D04-Sp16D01	SF3B5	3.80023119951733	0.000164341118400643	0.000436171378332527	ENSG00000169976	Sp16
3228	pairwise	Sp16D04-Sp16D01	TMED3	3.80017957400232	0.00016437429376136	0.000436171378332527	ENSG00000166557	Sp16
3229	pairwise	Sp16D04-Sp16D01	BRD3OS	3.80017463602923	0.000164377467311081	0.000436171378332527	ENSG00000235106	Sp16
3230	pairwise	Sp16D04-Sp16D01	PIP5K1A	3.80017456935601	0.0001643775101612	0.000436171378332527	ENSG00000143398	Sp16
3231	pairwise	Sp16D04-Sp16D01	GTF2F1	3.79985445683095	0.000164583364434606	0.000436596766694678	ENSG00000125651	Sp16
3232	pairwise	Sp16D04-Sp16D01	LHX6	3.79926936041011	0.000164960250528013	0.000437475497043446	ENSG00000106852	Sp16
3233	pairwise	Sp16D04-Sp16D01	RPUSD4	3.79909632600186	0.000165071865522815	0.000437602996225709	ENSG00000165526	Sp16
3234	pairwise	Sp16D04-Sp16D01	NXPH3	3.79905331912459	0.00016509961795644	0.000437602996225709	ENSG00000182575	Sp16
3235	pairwise	Sp16D04-Sp16D01	SNRPA1	3.79838833264423	0.000165529296147943	0.000438555784463237	ENSG00000131876	Sp16
3236	pairwise	Sp16D04-Sp16D01	PART1	3.7983554395766	0.000165550577237139	0.000438555784463237	ENSG00000152931	Sp16
3237	pairwise	Sp16D04-Sp16D01	MRPS9	3.79824207456156	0.000165623941691122	0.00043862893066099	ENSG00000135972	Sp16
3238	pairwise	Sp16D04-Sp16D01	EIF1B	3.79811457800469	0.000165706488072463	0.00043872634663096	ENSG00000114784	Sp16
3239	pairwise	Sp16D04-Sp16D01	SNAP29	3.79724727372919	0.000166269047056749	0.000440094244652968	ENSG00000099940	Sp16
3240	pairwise	Sp16D04-Sp16D01	ZNF22	3.79658953917518	0.000166696874375833	0.000441104867414053	ENSG00000165512	Sp16
3241	pairwise	Sp16D04-Sp16D01	CBX7	3.79646321086977	0.000166779164225558	0.000441200840902435	ENSG00000100307	Sp16
3242	pairwise	Sp16D04-Sp16D01	DNAJC18	3.79639085459968	0.000166826314134108	0.000441203827201018	ENSG00000170464	Sp16
3243	pairwise	Sp16D04-Sp16D01	RWDD2B	3.79537490354654	0.000167489673774975	0.00044283604591304	ENSG00000156253	Sp16
3244	pairwise	Sp16D04-Sp16D01	EPHA4	3.79426873009206	0.00016821477435903	0.000444630560181975	ENSG00000116106	Sp16
3245	pairwise	Sp16D04-Sp16D01	MYOM2	3.7940006053286	0.000168390976647914	0.000444973619934827	ENSG00000036448	Sp16
3246	pairwise	Sp16D04-Sp16D01	CRH	3.79367072090935	0.000168608004246158	0.000445424341886999	ENSG00000147571	Sp16
3247	pairwise	Sp16D04-Sp16D01	NOVA2	3.79308963013652	0.000168990940156816	0.000446312987130412	ENSG00000104967	Sp16
3248	pairwise	Sp16D04-Sp16D01	SND1	3.7930147827497	0.000169040323839128	0.000446320458453793	ENSG00000197157	Sp16
3249	pairwise	Sp16D04-Sp16D01	TBRG1	3.79275361282646	0.000169212748277606	0.000446652703121532	ENSG00000154144	Sp16
3250	pairwise	Sp16D04-Sp16D01	KPNA4	3.79154797884658	0.000170010862004493	0.000448512419933153	ENSG00000186432	Sp16
3251	pairwise	Sp16D04-Sp16D01	COA1	3.79136420174926	0.000170132831599937	0.000448710717069766	ENSG00000106603	Sp16
3252	pairwise	Sp16D04-Sp16D01	COX7A2	3.79081517506755	0.000170497702905737	0.000449549361319388	ENSG00000112695	Sp16
3253	pairwise	Sp16D04-Sp16D01	PJA1	3.79015100552039	0.000170940082711923	0.000450591853989334	ENSG00000181191	Sp16
3254	pairwise	Sp16D04-Sp16D01	MARS	3.78830093663716	0.000172178065987492	0.000453730378950546	ENSG00000166986	Sp16
3255	pairwise	Sp16D04-Sp16D01	GAS8	3.78755837422685	0.000172677330912552	0.000454842924017012	ENSG00000141013	Sp16
3256	pairwise	Sp16D04-Sp16D01	GNG13	3.78750829730511	0.000172711049462638	0.000454842924017012	ENSG00000127588	Sp16
3257	pairwise	Sp16D04-Sp16D01	RYR2	3.78746148259888	0.000172742577067481	0.000454842924017012	ENSG00000198626	Sp16
3258	pairwise	Sp16D04-Sp16D01	TMEM175	3.78698309320415	0.000173065062317297	0.000455566928181198	ENSG00000127419	Sp16
3259	pairwise	Sp16D04-Sp16D01	ABHD16A	3.78622079658496	0.00017358010528021	0.000456797274038257	ENSG00000204427	Sp16
3260	pairwise	Sp16D04-Sp16D01	AL358216.1	3.78565686364341	0.000173962054919711	0.000457676789383993	ENSG00000225140	Sp16
3261	pairwise	Sp16D04-Sp16D01	CTDSPL	3.78500599640181	0.000174403870640598	0.000458713280612184	ENSG00000144677	Sp16
3262	pairwise	Sp16D04-Sp16D01	AP1S1	3.78389902495912	0.000175157727388205	0.000460569701719892	ENSG00000106367	Sp16
3263	pairwise	Sp16D04-Sp16D01	GLT1D1	3.7831713300884	0.000175654967382816	0.000461623950739874	ENSG00000151948	Sp16
3264	pairwise	Sp16D04-Sp16D01	RER1	3.78288735247161	0.000175849372706518	0.000461982520465546	ENSG00000157916	Sp16
3265	pairwise	Sp16D04-Sp16D01	HAUS7	3.78220920739682	0.00017631443861963	0.00046297631417321	ENSG00000213397	Sp16
3266	pairwise	Sp16D04-Sp16D01	GJB1	3.781600456013	0.000176732903127938	0.000463948067439086	ENSG00000169562	Sp16
3267	pairwise	Sp16D04-Sp16D01	TNPO3	3.78150325064383	0.000176799810202346	0.000463996654916478	ENSG00000064419	Sp16
3268	pairwise	Sp16D04-Sp16D01	MRPS35	3.78122392781538	0.000176992202907295	0.000464374452455456	ENSG00000061794	Sp16
3269	pairwise	Sp16D04-Sp16D01	RNF126	3.78015466554481	0.000177730519019056	0.000466128443716639	ENSG00000070423	Sp16
3270	pairwise	Sp16D04-Sp16D01	CCDC24	3.77960326392877	0.000178112391551548	0.000466836714096066	ENSG00000159214	Sp16
3271	pairwise	Sp16D04-Sp16D01	ABHD13	3.77958442636378	0.000178125451148786	0.000466836714096066	ENSG00000139826	Sp16
3272	pairwise	Sp16D04-Sp16D01	SGSM3	3.77828049745117	0.000179031630072046	0.000469083421016863	ENSG00000100359	Sp16
3273	pairwise	Sp16D04-Sp16D01	TMEM128	3.77601683244074	0.000180615124493401	0.000473103059704437	ENSG00000132406	Sp16
3274	pairwise	Sp16D04-Sp16D01	TMEM271	3.77582425028611	0.000180750448949829	0.000473328203791862	ENSG00000273238	Sp16
3275	pairwise	Sp16D04-Sp16D01	DENND6B	3.77532732239603	0.000181100074314721	0.000474114257906944	ENSG00000205593	Sp16
3276	pairwise	Sp16D04-Sp16D01	SEMA6C	3.77509889109268	0.000181261006498048	0.000474406024924049	ENSG00000143434	Sp16
3277	pairwise	Sp16D04-Sp16D01	AGPS	3.77484290371947	0.000181441512504068	0.000474748848356032	ENSG00000018510	Sp16
3278	pairwise	Sp16D04-Sp16D01	TRNAU1AP	3.77427172318195	0.000181844884117824	0.00047554470923011	ENSG00000180098	Sp16
3279	pairwise	Sp16D04-Sp16D01	LEMD3	3.77411834742495	0.000181953343110366	0.000475587060191696	ENSG00000174106	Sp16
3280	pairwise	Sp16D04-Sp16D01	SACM1L	3.77410852112768	0.000181960293812782	0.000475587060191696	ENSG00000211456	Sp16
3281	pairwise	Sp16D04-Sp16D01	NPB	3.77292316658874	0.000182800602791214	0.000477653142262024	ENSG00000183979	Sp16
3282	pairwise	Sp16D04-Sp16D01	IFFO2	3.77015039867242	0.000184780561753229	0.000482563673529885	ENSG00000169991	Sp16
3283	pairwise	Sp16D04-Sp16D01	FRMD4A	3.76938750685647	0.000185328860114602	0.000483863775032323	ENSG00000151474	Sp16
3284	pairwise	Sp16D04-Sp16D01	ZNF711	3.76895710347237	0.000185638872234552	0.000484541211029853	ENSG00000147180	Sp16
3285	pairwise	Sp16D04-Sp16D01	CCDC85B	3.76784014787299	0.000186445679192817	0.000486400316498511	ENSG00000175602	Sp16
3286	pairwise	Sp16D04-Sp16D01	TOMM70	3.76749571721123	0.000186695137046276	0.000486900511116064	ENSG00000154174	Sp16
3287	pairwise	Sp16D04-Sp16D01	ELOVL4	3.76613282338936	0.000187685318905378	0.000489349783069312	ENSG00000118402	Sp16
3288	pairwise	Sp16D04-Sp16D01	RNGTT	3.7657406972675	0.000187971126075235	0.000489961714432648	ENSG00000111880	Sp16
3289	pairwise	Sp16D04-Sp16D01	CRYZL1	3.76496403854936	0.000188538417712031	0.000491306825388758	ENSG00000205758	Sp16
3290	pairwise	Sp16D04-Sp16D01	PRKACA	3.76486057666739	0.000188614110700362	0.000491356393441175	ENSG00000072062	Sp16
3291	pairwise	Sp16D04-Sp16D01	PDE6B	3.76479794773416	0.00018865994411776	0.000491356393441175	ENSG00000133256	Sp16
3292	pairwise	Sp16D04-Sp16D01	MEF2D	3.76449742031019	0.000188880023749952	0.000491795977102332	ENSG00000116604	Sp16
3293	pairwise	Sp16D04-Sp16D01	FAM122B	3.76390072656056	0.000189317707077313	0.000492801753394026	ENSG00000156504	Sp16
3294	pairwise	Sp16D04-Sp16D01	ZNF519	3.763505152221	0.000189608393469293	0.00049331896903707	ENSG00000175322	Sp16
3295	pairwise	Sp16D04-Sp16D01	PPM1L	3.76349029706879	0.000189619317920267	0.00049331896903707	ENSG00000163590	Sp16
3296	pairwise	Sp16D04-Sp16D01	IRAK1	3.76311632523888	0.000189894531730434	0.000493900942946195	ENSG00000184216	Sp16
3297	pairwise	Sp16D04-Sp16D01	BORCS6	3.76299785556964	0.00018998179460857	0.000493993887961042	ENSG00000196544	Sp16
3298	pairwise	Sp16D04-Sp16D01	C1orf216	3.76244238189965	0.000190391452236875	0.00049492485157129	ENSG00000142686	Sp16
3299	pairwise	Sp16D04-Sp16D01	ZDHHC17	3.76135529840378	0.00019119557943694	0.000496880460846286	ENSG00000186908	Sp16
3300	pairwise	Sp16D04-Sp16D01	KPNA2	3.7611848729211	0.000191321934987374	0.000497074089627088	ENSG00000182481	Sp16
3301	pairwise	Sp16D04-Sp16D01	ATP6V1G1	3.76017022155638	0.000192075841372673	0.00049889761344888	ENSG00000136888	Sp16
3302	pairwise	Sp16D04-Sp16D01	BLCAP	3.75999197421456	0.000192208571662819	0.000499107144239287	ENSG00000166619	Sp16
3303	pairwise	Sp16D04-Sp16D01	CUL2	3.7589393343181	0.000192994175646398	0.000501011416713247	ENSG00000108094	Sp16
3304	pairwise	Sp16D04-Sp16D01	MRPL49	3.75781390021455	0.000193837455539843	0.000503064343871271	ENSG00000149792	Sp16
3305	pairwise	Sp16D04-Sp16D01	KAZN	3.75757965329459	0.000194013411360786	0.000503384729287107	ENSG00000189337	Sp16
3306	pairwise	Sp16D04-Sp16D01	STARD4	3.75681832610948	0.000194586326986711	0.000504698784926871	ENSG00000164211	Sp16
3307	pairwise	Sp16D04-Sp16D01	TOMM22	3.75676679895334	0.000194625159890961	0.000504698784926871	ENSG00000100216	Sp16
3308	pairwise	Sp16D04-Sp16D01	HCFC1R1	3.75651452890242	0.00019481538606158	0.000505055464081224	ENSG00000103145	Sp16
3309	pairwise	Sp16D04-Sp16D01	COX7A2L	3.75618447649121	0.000195064529323379	0.000505564650614554	ENSG00000115944	Sp16
3310	pairwise	Sp16D04-Sp16D01	BRI3BP	3.75596061013788	0.000195233687951376	0.000505731969779494	ENSG00000184992	Sp16
3311	pairwise	Sp16D04-Sp16D01	IKBKG	3.75572795278046	0.000195409635814519	0.000506048670598	ENSG00000269335	Sp16
3312	pairwise	Sp16D04-Sp16D01	TAF13	3.75480327856021	0.000196110402476396	0.000507726283700029	ENSG00000197780	Sp16
3313	pairwise	Sp16D04-Sp16D01	GCAT	3.75325988397283	0.000197285348018992	0.000510630300069674	ENSG00000100116	Sp16
3314	pairwise	Sp16D04-Sp16D01	ARHGEF25	3.75258484277961	0.000197801322258325	0.000511827604990705	ENSG00000240771	Sp16
3315	pairwise	Sp16D04-Sp16D01	RNF41	3.75228186294683	0.000198033321199082	0.000512289652006368	ENSG00000181852	Sp16
3316	pairwise	Sp16D04-Sp16D01	POLR2E	3.75170505274584	0.000198475707838773	0.000513295551942358	ENSG00000099817	Sp16
3317	pairwise	Sp16D04-Sp16D01	DPY30	3.751425653682	0.000198690328706986	0.000513712023008056	ENSG00000162961	Sp16
3318	pairwise	Sp16D04-Sp16D01	TARS	3.75023042185954	0.000199610920214027	0.000515953057991879	ENSG00000113407	Sp16
3319	pairwise	Sp16D04-Sp16D01	SLC5A3	3.75013658052934	0.00019968336866066	0.000516001200902897	ENSG00000198743	Sp16
3320	pairwise	Sp16D04-Sp16D01	CACNB2	3.7499179721844	0.000199852237289419	0.000516298409833916	ENSG00000165995	Sp16
3321	pairwise	Sp16D04-Sp16D01	SCAI	3.74892271780809	0.000200622745458366	0.000518149315923857	ENSG00000173611	Sp16
3322	pairwise	Sp16D04-Sp16D01	ABLIM2	3.74874143030577	0.000200763396135079	0.000518372927214383	ENSG00000163995	Sp16
3323	pairwise	Sp16D04-Sp16D01	PSMD2	3.74761886671735	0.00020163640125711	0.000520486854833581	ENSG00000175166	Sp16
3324	pairwise	Sp16D04-Sp16D01	KANSL2	3.74734868220094	0.000201847054324056	0.000520890366030881	ENSG00000139620	Sp16
3325	pairwise	Sp16D04-Sp16D01	PRR18	3.74682674655213	0.000202254576144329	0.000521801566602714	ENSG00000176381	Sp16
3326	pairwise	Sp16D04-Sp16D01	WDR82	3.74665447676299	0.000202389252702832	0.000522008546048439	ENSG00000164091	Sp16
3327	pairwise	Sp16D04-Sp16D01	GUCY1A2	3.74624332531102	0.000202711023130938	0.000522697842591796	ENSG00000152402	Sp16
3328	pairwise	Sp16D04-Sp16D01	TMEM145	3.74504936731524	0.000203648159530883	0.000524973085620483	ENSG00000167619	Sp16
3329	pairwise	Sp16D04-Sp16D01	LANCL1	3.74443582281579	0.000204131316777525	0.000526077132781218	ENSG00000115365	Sp16
3330	pairwise	Sp16D04-Sp16D01	PSMD10	3.7440466637954	0.000204438333493168	0.000526726767857835	ENSG00000101843	Sp16
3331	pairwise	Sp16D04-Sp16D01	RAB11A	3.74367145153869	0.000204734759311994	0.000527348774187019	ENSG00000103769	Sp16
3332	pairwise	Sp16D04-Sp16D01	MAEA	3.74358432185272	0.000204803651582512	0.000527384530679974	ENSG00000090316	Sp16
3333	pairwise	Sp16D04-Sp16D01	CDC123	3.74341937078116	0.00020493413601285	0.000527578829740923	ENSG00000151465	Sp16
3334	pairwise	Sp16D04-Sp16D01	PDS5B	3.74320133568862	0.000205106732752058	0.000527881408562141	ENSG00000083642	Sp16
3335	pairwise	Sp16D04-Sp16D01	FNIP1	3.74302429033823	0.000205246982756066	0.000528100596801504	ENSG00000217128	Sp16
3336	pairwise	Sp16D04-Sp16D01	MBTPS2	3.7427626422289	0.000205454418016351	0.000528492488736988	ENSG00000012174	Sp16
3337	pairwise	Sp16D04-Sp16D01	GPR137C	3.74197975881585	0.00020607627054969	0.000529949894248895	ENSG00000180998	Sp16
3338	pairwise	Sp16D04-Sp16D01	NEK6	3.74044893188491	0.000207297351115021	0.000532947091751061	ENSG00000119408	Sp16
3339	pairwise	Sp16D04-Sp16D01	DGUOK	3.74036481192106	0.000207364647550378	0.000532977178569832	ENSG00000114956	Sp16
3340	pairwise	Sp16D04-Sp16D01	MAPKAP1	3.74010000376297	0.000207576629978569	0.000533379027500548	ENSG00000119487	Sp16
3341	pairwise	Sp16D04-Sp16D01	PCSK2	3.73995004248716	0.000207696766511334	0.000533544721474854	ENSG00000125851	Sp16
3342	pairwise	Sp16D04-Sp16D01	MAP2K6	3.73905868682626	0.000208412199973202	0.000535239153802059	ENSG00000108984	Sp16
3343	pairwise	Sp16D04-Sp16D01	SLC25A16	3.73703658005175	0.000210043833206737	0.000539273112539697	ENSG00000122912	Sp16
3344	pairwise	Sp16D04-Sp16D01	CHCHD3	3.73697285292215	0.000210095449602145	0.000539273112539697	ENSG00000106554	Sp16
3345	pairwise	Sp16D04-Sp16D01	ACHE	3.73662985412004	0.000210373470094755	0.000539842199624843	ENSG00000087085	Sp16
3346	pairwise	Sp16D04-Sp16D01	FBXO3	3.73613250373498	0.000210777217355875	0.000540733524964082	ENSG00000110429	Sp16
3347	pairwise	Sp16D04-Sp16D01	SOX12	3.7359536236402	0.00021092261001597	0.000540961760894356	ENSG00000177732	Sp16
3348	pairwise	Sp16D04-Sp16D01	MROH1	3.73556846928392	0.000211235981994161	0.000541620582877246	ENSG00000179832	Sp16
3349	pairwise	Sp16D04-Sp16D01	MTRES1	3.73507650777135	0.000211636893214069	0.00054250344792601	ENSG00000130349	Sp16
3350	pairwise	Sp16D04-Sp16D01	ZFYVE1	3.73494902087309	0.000211740902246125	0.00054262497456124	ENSG00000165861	Sp16
3351	pairwise	Sp16D04-Sp16D01	RPRD1A	3.73413101993287	0.000212409407678489	0.000544047285977471	ENSG00000141425	Sp16
3352	pairwise	Sp16D04-Sp16D01	SCCPDH	3.73344562210398	0.000212971074832168	0.000545340196158118	ENSG00000143653	Sp16
3353	pairwise	Sp16D04-Sp16D01	NOL9	3.73158347267446	0.000214504135531226	0.000549119131465385	ENSG00000162408	Sp16
3354	pairwise	Sp16D04-Sp16D01	GDI2	3.73056011379376	0.000215351061967274	0.000551140051009144	ENSG00000057608	Sp16
3355	pairwise	Sp16D04-Sp16D01	REXO1	3.73004193515258	0.000215781104363731	0.000552093260617853	ENSG00000079313	Sp16
3356	pairwise	Sp16D04-Sp16D01	COMTD1	3.7292927851079	0.000216404263104381	0.000553410062739249	ENSG00000165644	Sp16
3357	pairwise	Sp16D04-Sp16D01	TBCD	3.729284438257	0.000216411215730619	0.000553410062739249	ENSG00000141556	Sp16
3358	pairwise	Sp16D04-Sp16D01	ZC3H15	3.72895023484772	0.000216689768089848	0.000553974615113966	ENSG00000065548	Sp16
3359	pairwise	Sp16D04-Sp16D01	PRAF2	3.72886876828526	0.000216757720146072	0.000554000603316554	ENSG00000243279	Sp16
3360	pairwise	Sp16D04-Sp16D01	PCGF1	3.72871393820387	0.000216886920764805	0.000554183078190882	ENSG00000115289	Sp16
3361	pairwise	Sp16D04-Sp16D01	FAM92A	3.7284078541733	0.000217142551341232	0.000554688419853022	ENSG00000188343	Sp16
3362	pairwise	Sp16D04-Sp16D01	PEX2	3.72785866230759	0.00021760192865256	0.000555713822587131	ENSG00000164751	Sp16
3363	pairwise	Sp16D04-Sp16D01	SYNPR	3.72696897139767	0.000218348063337819	0.000557463719303784	ENSG00000163630	Sp16
3364	pairwise	Sp16D04-Sp16D01	ZDHHC21	3.72690306064191	0.000218403434828937	0.000557463719303784	ENSG00000175893	Sp16
3365	pairwise	Sp16D04-Sp16D01	CERS5	3.72629646810479	0.000218913653389667	0.000558617299719654	ENSG00000139624	Sp16
3366	pairwise	Sp16D04-Sp16D01	NUDT1	3.72420242747959	0.000220683639324976	0.000562773209923223	ENSG00000106268	Sp16
3367	pairwise	Sp16D04-Sp16D01	COL9A2	3.72416146518393	0.000220718396715481	0.000562773209923223	ENSG00000049089	Sp16
3368	pairwise	Sp16D04-Sp16D01	LRRC4	3.72400309513574	0.00022085282562531	0.000562966242826335	ENSG00000128594	Sp16
3369	pairwise	Sp16D04-Sp16D01	TOMM5	3.72235814172067	0.000222253675859632	0.000566235979395771	ENSG00000175768	Sp16
3370	pairwise	Sp16D04-Sp16D01	ZFPM2	3.72204877563404	0.000222518066741811	0.000566758954796424	ENSG00000169946	Sp16
3371	pairwise	Sp16D04-Sp16D01	NUDT15	3.72115691678709	0.000223281927350007	0.000568463643746221	ENSG00000136159	Sp16
3372	pairwise	Sp16D04-Sp16D01	SNRNP25	3.72112892268522	0.000223305943710052	0.000568463643746221	ENSG00000161981	Sp16
3373	pairwise	Sp16D04-Sp16D01	ADAR	3.72051487796149	0.00022383334988089	0.000569505632046159	ENSG00000160710	Sp16
3374	pairwise	Sp16D04-Sp16D01	ADO	3.72051404139293	0.000223834069213511	0.000569505632046159	ENSG00000181915	Sp16
3375	pairwise	Sp16D04-Sp16D01	AKTIP	3.72002929575008	0.000224251249390492	0.000570415687956128	ENSG00000166971	Sp16
3376	pairwise	Sp16D04-Sp16D01	PSMC5	3.71905457229555	0.000225092330287424	0.00057225143740799	ENSG00000087191	Sp16
3377	pairwise	Sp16D04-Sp16D01	XYLT1	3.71884854331977	0.000225270490945715	0.000572528307651439	ENSG00000103489	Sp16
3378	pairwise	Sp16D04-Sp16D01	ZNF32	3.71879053783395	0.000225320674326576	0.000572528307651439	ENSG00000169740	Sp16
3379	pairwise	Sp16D04-Sp16D01	UBA6	3.71870186618046	0.000225397408857255	0.000572571531190913	ENSG00000033178	Sp16
3380	pairwise	Sp16D04-Sp16D01	SEMA3E	3.71849295200179	0.000225578295977708	0.000572879238023387	ENSG00000170381	Sp16
3381	pairwise	Sp16D04-Sp16D01	ZBTB44	3.71818928291631	0.000225841469880382	0.000573395702262506	ENSG00000196323	Sp16
3382	pairwise	Sp16D04-Sp16D01	PRPF40B	3.7176340177509	0.000226323436681012	0.000574467245819661	ENSG00000110844	Sp16
3383	pairwise	Sp16D04-Sp16D01	PHKG2	3.71701864081961	0.000226858711675122	0.000575673496249177	ENSG00000156873	Sp16
3384	pairwise	Sp16D04-Sp16D01	SPPL3	3.71681272945886	0.000227038086158776	0.000575976219106692	ENSG00000157837	Sp16
3385	pairwise	Sp16D04-Sp16D01	ADCK5	3.71667926892793	0.000227154418260631	0.000576118890969489	ENSG00000173137	Sp16
3386	pairwise	Sp16D04-Sp16D01	WDR26	3.71659698237891	0.000227226172061257	0.000576148455845352	ENSG00000162923	Sp16
3387	pairwise	Sp16D04-Sp16D01	TRAF3IP1	3.71632785289271	0.000227461001839532	0.00057659138673601	ENSG00000204104	Sp16
3388	pairwise	Sp16D04-Sp16D01	UBAC1	3.71531642197397	0.00022834557400845	0.000578680681474759	ENSG00000130560	Sp16
3389	pairwise	Sp16D04-Sp16D01	IGSF21	3.71185885905218	0.00023139399829042	0.000586251126218354	ENSG00000117154	Sp16
3390	pairwise	Sp16D04-Sp16D01	WARS	3.71126150792401	0.000231924530529729	0.000587440019600665	ENSG00000140105	Sp16
3391	pairwise	Sp16D04-Sp16D01	MYH14	3.7104465797478	0.000232650149166776	0.000589043113385548	ENSG00000105357	Sp16
3392	pairwise	Sp16D04-Sp16D01	NOL3	3.71041274234066	0.000232680324438414	0.000589043113385548	ENSG00000140939	Sp16
3393	pairwise	Sp16D04-Sp16D01	EIF2B5	3.70955626516563	0.000233445335494237	0.000590823767524617	ENSG00000145191	Sp16
3394	pairwise	Sp16D04-Sp16D01	EPRS	3.70824798119607	0.000234618476241152	0.00059363613927789	ENSG00000136628	Sp16
3395	pairwise	Sp16D04-Sp16D01	RAB11FIP4	3.70759745893961	0.000235203864745023	0.000594960277390642	ENSG00000131242	Sp16
3396	pairwise	Sp16D04-Sp16D01	CAMSAP1	3.70716237949518	0.000235596148807646	0.000595795378163783	ENSG00000130559	Sp16
3397	pairwise	Sp16D04-Sp16D01	IMPA1	3.70603197480551	0.000236618245521109	0.000598222341722275	ENSG00000133731	Sp16
3398	pairwise	Sp16D04-Sp16D01	FMR1	3.704587860592	0.000237930067683573	0.000601380321350491	ENSG00000102081	Sp16
3399	pairwise	Sp16D04-Sp16D01	SDR39U1	3.70450765155146	0.000238003129277296	0.000601406431307706	ENSG00000100445	Sp16
3400	pairwise	Sp16D04-Sp16D01	ZFPM1	3.70388236091351	0.000238573424637285	0.000602500791262163	ENSG00000179588	Sp16
3401	pairwise	Sp16D04-Sp16D01	UBC	3.7038261521389	0.000238624752729992	0.000602500791262163	ENSG00000150991	Sp16
3402	pairwise	Sp16D04-Sp16D01	MAP6D1	3.70305795063387	0.000239327292994808	0.000604115523417911	ENSG00000180834	Sp16
3403	pairwise	Sp16D04-Sp16D01	HCFC1	3.70273639618743	0.000239621940577569	0.000604700064310913	ENSG00000172534	Sp16
3404	pairwise	Sp16D04-Sp16D01	RNF182	3.70190095950266	0.000240389066925572	0.00060647631174091	ENSG00000180537	Sp16
3405	pairwise	Sp16D04-Sp16D01	C1QL1	3.70182855574858	0.000240455659254881	0.000606484715937002	ENSG00000131094	Sp16
3406	pairwise	Sp16D04-Sp16D01	VAMP4	3.699556580926	0.000242554119000302	0.000611616606748	ENSG00000117533	Sp16
3407	pairwise	Sp16D04-Sp16D01	GPAT4	3.69898242513107	0.00024308714728626	0.000612799495407144	ENSG00000158669	Sp16
3408	pairwise	Sp16D04-Sp16D01	ARL4C	3.69850555414922	0.000243530697320004	0.000613756255312007	ENSG00000188042	Sp16
3409	pairwise	Sp16D04-Sp16D01	FEN1	3.6982576845797	0.000243761547981133	0.000614176599341687	ENSG00000168496	Sp16
3410	pairwise	Sp16D04-Sp16D01	AC067852.2	3.69807877169827	0.000243928304540628	0.000614435274732265	ENSG00000266962	Sp16
3411	pairwise	Sp16D04-Sp16D01	BCL7A	3.69791056462456	0.000244085180623087	0.000614668932659191	ENSG00000110987	Sp16
3412	pairwise	Sp16D04-Sp16D01	SAMM50	3.69746824652333	0.000244498155975899	0.000615490785085207	ENSG00000100347	Sp16
3413	pairwise	Sp16D04-Sp16D01	RPF1	3.69740157199955	0.000244560464414135	0.000615490785085207	ENSG00000117133	Sp16
3414	pairwise	Sp16D04-Sp16D01	BAALC	3.6973548453915	0.000244604140103749	0.000615490785085207	ENSG00000164929	Sp16
3415	pairwise	Sp16D04-Sp16D01	SAP30	3.69719570505353	0.000244752944781985	0.0006156709142708	ENSG00000164105	Sp16
3416	pairwise	Sp16D04-Sp16D01	PTDSS1	3.69714094877229	0.000244804164514477	0.0006156709142708	ENSG00000156471	Sp16
3417	pairwise	Sp16D04-Sp16D01	HMG20A	3.69670708194861	0.000245210365943905	0.000616530757488648	ENSG00000140382	Sp16
3418	pairwise	Sp16D04-Sp16D01	DUSP3	3.696618763136	0.00024529313080243	0.00061657714866358	ENSG00000108861	Sp16
3419	pairwise	Sp16D04-Sp16D01	EMC1	3.69638705939063	0.000245510388774143	0.000616793389637902	ENSG00000127463	Sp16
3420	pairwise	Sp16D04-Sp16D01	VCP	3.69637673485653	0.000245520073829522	0.000616793389637902	ENSG00000165280	Sp16
3421	pairwise	Sp16D04-Sp16D01	ZNF213	3.69632120832778	0.000245572167335754	0.000616793389637902	ENSG00000085644	Sp16
3422	pairwise	Sp16D04-Sp16D01	TSSC4	3.69417490767847	0.000247593760015156	0.000621708061096202	ENSG00000184281	Sp16
3423	pairwise	Sp16D04-Sp16D01	SAMD12	3.69389744835162	0.00024785623818532	0.000622130957202062	ENSG00000177570	Sp16
3424	pairwise	Sp16D04-Sp16D01	NCOR2	3.69372343098742	0.000248020993241234	0.000622130957202062	ENSG00000196498	Sp16
3425	pairwise	Sp16D04-Sp16D01	PSTK	3.69368596911465	0.000248056474634522	0.000622130957202062	ENSG00000179988	Sp16
3426	pairwise	Sp16D04-Sp16D01	CIB2	3.69365793889711	0.000248083026115693	0.000622130957202062	ENSG00000136425	Sp16
3427	pairwise	Sp16D04-Sp16D01	FAM171A2	3.69365412047152	0.000248086643306924	0.000622130957202062	ENSG00000161682	Sp16
3428	pairwise	Sp16D04-Sp16D01	LYRM4	3.69357652684155	0.000248160158437518	0.000622152572944688	ENSG00000214113	Sp16
3429	pairwise	Sp16D04-Sp16D01	CFAP410	3.69320797525522	0.000248509618131539	0.000622865806281586	ENSG00000160226	Sp16
3430	pairwise	Sp16D04-Sp16D01	CCDC184	3.69304014205081	0.000248668910574109	0.000623102155168317	ENSG00000177875	Sp16
3431	pairwise	Sp16D04-Sp16D01	ZMYND19	3.69285991868808	0.000248840069645737	0.000623368107576085	ENSG00000165724	Sp16
3432	pairwise	Sp16D04-Sp16D01	AAMP	3.69227592871142	0.000249395449952877	0.000624596180433185	ENSG00000127837	Sp16
3433	pairwise	Sp16D04-Sp16D01	KHDC4	3.69201867188049	0.000249640473684902	0.000625003172234961	ENSG00000132680	Sp16
3434	pairwise	Sp16D04-Sp16D01	ZNF335	3.69196843979747	0.000249688343554803	0.000625003172234961	ENSG00000198026	Sp16
3435	pairwise	Sp16D04-Sp16D01	FAM117B	3.69107683870285	0.000250539454911164	0.000626969917575914	ENSG00000138439	Sp16
3436	pairwise	Sp16D04-Sp16D01	RPS6KA3	3.6908962903806	0.000250712136157736	0.000627238321853918	ENSG00000177189	Sp16
3437	pairwise	Sp16D04-Sp16D01	ZBTB47	3.68988558429814	0.000251680872627676	0.000629427486386469	ENSG00000114853	Sp16
3438	pairwise	Sp16D04-Sp16D01	TSHZ3	3.68984643070515	0.000251718471138596	0.000629427486386469	ENSG00000121297	Sp16
3439	pairwise	Sp16D04-Sp16D01	ATP5PD	3.68898307480654	0.0002525488811117	0.000631339275936862	ENSG00000167863	Sp16
3440	pairwise	Sp16D04-Sp16D01	RSPRY1	3.68885297052925	0.000252674243837632	0.000631488001999837	ENSG00000159579	Sp16
3441	pairwise	Sp16D04-Sp16D01	AKR1B1	3.68763644836647	0.000253849267504168	0.000634259298296184	ENSG00000085662	Sp16
3442	pairwise	Sp16D04-Sp16D01	SETD3	3.68719859108191	0.000254273445262044	0.000635153600762693	ENSG00000183576	Sp16
3443	pairwise	Sp16D04-Sp16D01	PRKRA	3.68679581048302	0.000254664231017634	0.000635964048649663	ENSG00000180228	Sp16
3444	pairwise	Sp16D04-Sp16D01	GTF3C5	3.68591594404965	0.000255519861283732	0.000637934612012277	ENSG00000148308	Sp16
3445	pairwise	Sp16D04-Sp16D01	AJAP1	3.6847619789823	0.000256646140370441	0.000640412948394434	ENSG00000196581	Sp16
3446	pairwise	Sp16D04-Sp16D01	CSNK2A1	3.68385923038549	0.000257530484542525	0.000642452447387247	ENSG00000101266	Sp16
3447	pairwise	Sp16D04-Sp16D01	PDPK1	3.68369129751512	0.000257695309680318	0.000642696392795319	ENSG00000140992	Sp16
3448	pairwise	Sp16D04-Sp16D01	UBR1	3.68271548846036	0.000258655026118043	0.000644922167852711	ENSG00000159459	Sp16
3449	pairwise	Sp16D04-Sp16D01	EXD3	3.68193012381779	0.000259429879972725	0.000646547719527656	ENSG00000187609	Sp16
3450	pairwise	Sp16D04-Sp16D01	TAOK3	3.68191800228793	0.000259441856370386	0.000646547719527656	ENSG00000135090	Sp16
3451	pairwise	Sp16D04-Sp16D01	TMEM196	3.68065693055839	0.000260690674891458	0.000649491034351457	ENSG00000173452	Sp16
3452	pairwise	Sp16D04-Sp16D01	PCSK1N	3.67979084336824	0.000261551619771645	0.000651466713107497	ENSG00000102109	Sp16
3453	pairwise	Sp16D04-Sp16D01	IPO13	3.67937790655559	0.000261963045775845	0.00065232200515663	ENSG00000117408	Sp16
3454	pairwise	Sp16D04-Sp16D01	MRPL35	3.67914561930445	0.000262194750628975	0.000652729440218121	ENSG00000132313	Sp16
3455	pairwise	Sp16D04-Sp16D01	LMO3	3.67890431344506	0.000262435655623277	0.000652990041645563	ENSG00000048540	Sp16
3456	pairwise	Sp16D04-Sp16D01	CDS2	3.67821249529752	0.00026312747916771	0.000654506044137716	ENSG00000101290	Sp16
3457	pairwise	Sp16D04-Sp16D01	NDUFS6	3.67815857196169	0.000263181474929686	0.000654506044137716	ENSG00000145494	Sp16
3458	pairwise	Sp16D04-Sp16D01	MGAT4A	3.67782468703462	0.000263516040439521	0.000655168122327201	ENSG00000071073	Sp16
3459	pairwise	Sp16D04-Sp16D01	ANO8	3.67773890170765	0.000263602065204841	0.000655212081700495	ENSG00000074855	Sp16
3460	pairwise	Sp16D04-Sp16D01	FNTB	3.67749605798934	0.000263845729984035	0.000655647748407709	ENSG00000257365	Sp16
3461	pairwise	Sp16D04-Sp16D01	SIPA1L2	3.67667567717777	0.000264670452212265	0.00065752672333739	ENSG00000116991	Sp16
3462	pairwise	Sp16D04-Sp16D01	NUS1	3.67626299449792	0.000265086234863601	0.000658389050165114	ENSG00000153989	Sp16
3463	pairwise	Sp16D04-Sp16D01	RABIF	3.67598216427364	0.000265369525816474	0.000658921948718605	ENSG00000183155	Sp16
3464	pairwise	Sp16D04-Sp16D01	MLXIPL	3.67524415679335	0.000266115358000492	0.000660602780204743	ENSG00000009950	Sp16
3465	pairwise	Sp16D04-Sp16D01	RARS2	3.67511820692199	0.000266242840033877	0.000660748151023759	ENSG00000146282	Sp16
3466	pairwise	Sp16D04-Sp16D01	GFER	3.67501083993119	0.000266351558478823	0.000660846892116065	ENSG00000127554	Sp16
3467	pairwise	Sp16D04-Sp16D01	ABR	3.67486516318491	0.000266499135655486	0.000661041969865239	ENSG00000159842	Sp16
3468	pairwise	Sp16D04-Sp16D01	FAM13C	3.67435210900971	0.000267019495504082	0.000662161382151484	ENSG00000148541	Sp16
3469	pairwise	Sp16D04-Sp16D01	ANKMY2	3.67388966320764	0.000267489345065566	0.00066313436658029	ENSG00000106524	Sp16
3470	pairwise	Sp16D04-Sp16D01	RIMKLA	3.67382982694324	0.00026755019609185	0.00066313436658029	ENSG00000177181	Sp16
3471	pairwise	Sp16D04-Sp16D01	RBM12	3.67328994325457	0.000268099824645937	0.000664153234852868	ENSG00000244462	Sp16
3472	pairwise	Sp16D04-Sp16D01	PHYH	3.67307479751251	0.000268319149519971	0.000664524847958657	ENSG00000107537	Sp16
3473	pairwise	Sp16D04-Sp16D01	NINJ2	3.67283754839693	0.000268561202754296	0.000664952544112975	ENSG00000171840	Sp16
3474	pairwise	Sp16D04-Sp16D01	C11orf87	3.67244165159822	0.000268965573490108	0.000665763342265526	ENSG00000185742	Sp16
3475	pairwise	Sp16D04-Sp16D01	MAPKBP1	3.67238101659456	0.000269027556893361	0.000665763342265526	ENSG00000137802	Sp16
3476	pairwise	Sp16D04-Sp16D01	GLT8D1	3.67126040720183	0.000270175507505549	0.000668326748404132	ENSG00000016864	Sp16
3477	pairwise	Sp16D04-Sp16D01	POLR1C	3.67123379558009	0.00027020282432611	0.000668326748404132	ENSG00000171453	Sp16
3478	pairwise	Sp16D04-Sp16D01	LKAAEAR1	3.66894272835521	0.000272564366241097	0.000673993959028474	ENSG00000171695	Sp16
3479	pairwise	Sp16D04-Sp16D01	CELF6	3.6682581090333	0.000273273802691867	0.000675573993400447	ENSG00000140488	Sp16
3480	pairwise	Sp16D04-Sp16D01	HDAC5	3.66813937322285	0.000273397019170826	0.000675704362668397	ENSG00000108840	Sp16
3481	pairwise	Sp16D04-Sp16D01	RTL5	3.66722286320666	0.000274349874515961	0.000677884599738277	ENSG00000242732	Sp16
3482	pairwise	Sp16D04-Sp16D01	CBARP	3.66647903421445	0.000275125495677552	0.000679625902360395	ENSG00000099625	Sp16
3483	pairwise	Sp16D04-Sp16D01	PHLDA3	3.66603782013438	0.000275586541548847	0.000680589431692116	ENSG00000174307	Sp16
3484	pairwise	Sp16D04-Sp16D01	LGALSL	3.66536275974044	0.00027629335099299	0.000682159246966212	ENSG00000119862	Sp16
3485	pairwise	Sp16D04-Sp16D01	GMCL1	3.66528702165079	0.000276372757412157	0.000682179615167443	ENSG00000087338	Sp16
3486	pairwise	Sp16D04-Sp16D01	PIK3CD	3.664969281445	0.000276706121079151	0.000682826662235733	ENSG00000171608	Sp16
3487	pairwise	Sp16D04-Sp16D01	GAD2	3.66486820827769	0.000276812243308196	0.000682912757744641	ENSG00000136750	Sp16
3488	pairwise	Sp16D04-Sp16D01	MRPS36	3.66404161105964	0.000277681570147718	0.000684881197068734	ENSG00000134056	Sp16
3489	pairwise	Sp16D04-Sp16D01	RAB14	3.66325645372194	0.000278509691516574	0.000686747019693775	ENSG00000119396	Sp16
3490	pairwise	Sp16D04-Sp16D01	MYH10	3.66257552225978	0.000279229763309622	0.000688345523489161	ENSG00000133026	Sp16
3491	pairwise	Sp16D04-Sp16D01	GPR137	3.66248907228642	0.000279321307593392	0.000688394184035436	ENSG00000173264	Sp16
3492	pairwise	Sp16D04-Sp16D01	VOPP1	3.66223064003827	0.000279595136981809	0.000688891950204216	ENSG00000154978	Sp16
3493	pairwise	Sp16D04-Sp16D01	FEM1A	3.66126163271685	0.0002806241257901	0.000691249613039488	ENSG00000141965	Sp16
3494	pairwise	Sp16D04-Sp16D01	STRIP2	3.65937051320677	0.00028264256803462	0.000696042717633675	ENSG00000128578	Sp16
3495	pairwise	Sp16D04-Sp16D01	CHST10	3.65912839791249	0.000282901967464076	0.000696502609675935	ENSG00000115526	Sp16
3496	pairwise	Sp16D04-Sp16D01	C18orf25	3.65893341167424	0.000283111036067304	0.000696838383254748	ENSG00000152242	Sp16
3497	pairwise	Sp16D04-Sp16D01	IP6K2	3.65868604327075	0.000283376479020752	0.000697312706460972	ENSG00000068745	Sp16
3498	pairwise	Sp16D04-Sp16D01	ZNF593	3.65739570321175	0.000284764898166122	0.000700549417171828	ENSG00000142684	Sp16
3499	pairwise	Sp16D04-Sp16D01	DROSHA	3.65713388255235	0.000285047399186068	0.000701064498716478	ENSG00000113360	Sp16
3500	pairwise	Sp16D04-Sp16D01	SLC39A7	3.65701084318973	0.000285180248000149	0.000701130860860805	ENSG00000112473	Sp16
3501	pairwise	Sp16D04-Sp16D01	RFTN1	3.65697343649673	0.000285220648519572	0.000701130860860805	ENSG00000131378	Sp16
3502	pairwise	Sp16D04-Sp16D01	C5orf30	3.65684434154432	0.000285360116850581	0.000701293883682779	ENSG00000181751	Sp16
3503	pairwise	Sp16D04-Sp16D01	NICN1	3.65594754639025	0.000286330744620347	0.00070331869041129	ENSG00000145029	Sp16
3504	pairwise	Sp16D04-Sp16D01	CCT3	3.65559763897404	0.000286710300693888	0.00070389030800315	ENSG00000163468	Sp16
3505	pairwise	Sp16D04-Sp16D01	ZNF280D	3.65547499695333	0.00028684344641997	0.000704036897293459	ENSG00000137871	Sp16
3506	pairwise	Sp16D04-Sp16D01	ATG7	3.65537248377463	0.00028695478395721	0.000704115044258006	ENSG00000197548	Sp16
3507	pairwise	Sp16D04-Sp16D01	ANOS1	3.65531045203561	0.00028702217512885	0.000704115044258006	ENSG00000011201	Sp16
3508	pairwise	Sp16D04-Sp16D01	SNAPC3	3.65509933409652	0.000287251644776957	0.000704497702347578	ENSG00000164975	Sp16
3509	pairwise	Sp16D04-Sp16D01	PDHB	3.65485507293695	0.000287517353840029	0.000704969020783723	ENSG00000168291	Sp16
3510	pairwise	Sp16D04-Sp16D01	TMEM42	3.65441517303342	0.000287996462930942	0.00070596320381461	ENSG00000169964	Sp16
3511	pairwise	Sp16D04-Sp16D01	NFASC	3.65410013216742	0.000288340045093072	0.000706624747522311	ENSG00000163531	Sp16
3512	pairwise	Sp16D04-Sp16D01	CSMD1	3.65385590788167	0.000288606660075316	0.000707097380562752	ENSG00000183117	Sp16
3513	pairwise	Sp16D04-Sp16D01	SEMA4C	3.65227892659326	0.000290333807073754	0.000711147217275441	ENSG00000168758	Sp16
3514	pairwise	Sp16D04-Sp16D01	FAM118B	3.65186339315236	0.000290790523594249	0.000712083971825815	ENSG00000197798	Sp16
3515	pairwise	Sp16D04-Sp16D01	RAB3GAP1	3.65147768731548	0.000291215060541243	0.00071294146716264	ENSG00000115839	Sp16
3516	pairwise	Sp16D04-Sp16D01	POLR2D	3.65109852121233	0.000291632967108494	0.000713782296571134	ENSG00000144231	Sp16
3517	pairwise	Sp16D04-Sp16D01	SLC9A8	3.65058409394765	0.000292200856024684	0.000714989690328904	ENSG00000197818	Sp16
3518	pairwise	Sp16D04-Sp16D01	TPGS2	3.65009160386798	0.000292745501581602	0.000716139607977244	ENSG00000134779	Sp16
3519	pairwise	Sp16D04-Sp16D01	ZNF26	3.64922241012466	0.000293709072913783	0.000718313490312357	ENSG00000198393	Sp16
3520	pairwise	Sp16D04-Sp16D01	FZD3	3.64786124831158	0.000295224021306497	0.00072183101541593	ENSG00000104290	Sp16
3521	pairwise	Sp16D04-Sp16D01	CA11	3.64779501151484	0.0002952979287015	0.00072183101541593	ENSG00000063180	Sp16
3522	pairwise	Sp16D04-Sp16D01	LRRC4B	3.64764978872507	0.00029546002997386	0.000722043157624114	ENSG00000131409	Sp16
3523	pairwise	Sp16D04-Sp16D01	VIRMA	3.64690576241566	0.000296291843095178	0.000723891411761844	ENSG00000164944	Sp16
3524	pairwise	Sp16D04-Sp16D01	TRMT2A	3.64530091777523	0.000298093540144582	0.000728034894952746	ENSG00000099899	Sp16
3525	pairwise	Sp16D04-Sp16D01	DEPDC5	3.6452599495661	0.000298139668048866	0.000728034894952746	ENSG00000100150	Sp16
3526	pairwise	Sp16D04-Sp16D01	UNC119	3.6445958705746	0.000298888319918929	0.000729677189473586	ENSG00000109103	Sp16
3527	pairwise	Sp16D04-Sp16D01	TNFRSF21	3.64445675229552	0.000299045379051051	0.000729691510148107	ENSG00000146072	Sp16
3528	pairwise	Sp16D04-Sp16D01	FARSA	3.64445583835009	0.000299046411116294	0.000729691510148107	ENSG00000179115	Sp16
3529	pairwise	Sp16D04-Sp16D01	ANKRD24	3.64422658248573	0.000299305402132216	0.000730137631104722	ENSG00000089847	Sp16
3530	pairwise	Sp16D04-Sp16D01	PPP6R2	3.64389482972876	0.000299680557384704	0.000730866828706984	ENSG00000100239	Sp16
3531	pairwise	Sp16D04-Sp16D01	LDLRAD4	3.64369767607726	0.000299903713489208	0.000731225051175238	ENSG00000168675	Sp16
3532	pairwise	Sp16D04-Sp16D01	FBXL20	3.64361514978364	0.00029999717046757	0.000731266939555707	ENSG00000108306	Sp16
3533	pairwise	Sp16D04-Sp16D01	SEPHS2	3.64352743910995	0.00030009652849983	0.000731323187271955	ENSG00000179918	Sp16
3534	pairwise	Sp16D04-Sp16D01	NRAS	3.64317215644312	0.000300499306575059	0.000732118640949197	ENSG00000213281	Sp16
3535	pairwise	Sp16D04-Sp16D01	ERC2	3.64276604272251	0.00030096033312626	0.000733055567500369	ENSG00000187672	Sp16
3536	pairwise	Sp16D04-Sp16D01	ZDHHC14	3.64155141032296	0.000302343172062666	0.000736236726076907	ENSG00000175048	Sp16
3537	pairwise	Sp16D04-Sp16D01	ADAM22	3.64012400408966	0.000303975880355366	0.00074002457210942	ENSG00000008277	Sp16
3538	pairwise	Sp16D04-Sp16D01	AHSA1	3.63876378176733	0.000305539446862173	0.000743642213015397	ENSG00000100591	Sp16
3539	pairwise	Sp16D04-Sp16D01	SMURF1	3.63837779375659	0.000305984511910389	0.000744536425300736	ENSG00000198742	Sp16
3540	pairwise	Sp16D04-Sp16D01	LONP2	3.63789292404174	0.000306544456038027	0.000745709642232065	ENSG00000102910	Sp16
3541	pairwise	Sp16D04-Sp16D01	EIF4G2	3.63764689385192	0.000306828948141852	0.000746212360688975	ENSG00000110321	Sp16
3542	pairwise	Sp16D04-Sp16D01	PARD6A	3.63730843242087	0.000307220726617441	0.000746975679959778	ENSG00000102981	Sp16
3543	pairwise	Sp16D04-Sp16D01	SRCAP	3.63702452996542	0.000307549713951683	0.000747585980642693	ENSG00000080603	Sp16
3544	pairwise	Sp16D04-Sp16D01	SPATA2	3.63645755770286	0.00030820771445504	0.000748995528131932	ENSG00000158480	Sp16
3545	pairwise	Sp16D04-Sp16D01	FBXO34	3.63591468553505	0.000308838984757929	0.000750339418873357	ENSG00000178974	Sp16
3546	pairwise	Sp16D04-Sp16D01	KDM2A	3.6351945309646	0.000309678279612345	0.000752187906420965	ENSG00000173120	Sp16
3547	pairwise	Sp16D04-Sp16D01	ZSCAN18	3.63501201761809	0.000309891327501394	0.000752324731307193	ENSG00000121413	Sp16
3548	pairwise	Sp16D04-Sp16D01	LRRTM1	3.63501182045244	0.00030989155772735	0.000752324731307193	ENSG00000162951	Sp16
3549	pairwise	Sp16D04-Sp16D01	CASTOR2	3.63486517747204	0.000310062833992727	0.000752549972022348	ENSG00000274070	Sp16
3550	pairwise	Sp16D04-Sp16D01	SETD1A	3.63470599434983	0.000310248857565778	0.000752810882683654	ENSG00000099381	Sp16
3551	pairwise	Sp16D04-Sp16D01	CERS4	3.6343954411392	0.000310612076115776	0.000753501511569319	ENSG00000090661	Sp16
3552	pairwise	Sp16D04-Sp16D01	KLHL23	3.63393662314746	0.000311149434114452	0.000754614122149065	ENSG00000213160	Sp16
3553	pairwise	Sp16D04-Sp16D01	PPP2R2B	3.63377911387507	0.000311334106928006	0.000754871037713402	ENSG00000156475	Sp16
3554	pairwise	Sp16D04-Sp16D01	KLHL5	3.63325374094252	0.000311950828709156	0.000756175118795115	ENSG00000109790	Sp16
3555	pairwise	Sp16D04-Sp16D01	SMG9	3.63182296719148	0.000313636200407686	0.000759976497335054	ENSG00000105771	Sp16
3556	pairwise	Sp16D04-Sp16D01	MFAP3L	3.63178792587595	0.000313677584223929	0.000759976497335054	ENSG00000198948	Sp16
3557	pairwise	Sp16D04-Sp16D01	ZNF263	3.63127444060957	0.000314284599222144	0.000761254788464552	ENSG00000006194	Sp16
3558	pairwise	Sp16D04-Sp16D01	BAHD1	3.62997904706271	0.000315820850971849	0.000764782646695407	ENSG00000140320	Sp16
3559	pairwise	Sp16D04-Sp16D01	ACTR10	3.62896412881165	0.000317029402198017	0.000767515373452623	ENSG00000131966	Sp16
3560	pairwise	Sp16D04-Sp16D01	COX5B	3.6280777130537	0.000318088486542466	0.000769884958465695	ENSG00000135940	Sp16
3561	pairwise	Sp16D04-Sp16D01	SREBF2	3.62794691235896	0.000318245047496487	0.000769911061419069	ENSG00000198911	Sp16
3562	pairwise	Sp16D04-Sp16D01	RAP2C	3.62793451767967	0.000318259886972334	0.000769911061419069	ENSG00000123728	Sp16
3563	pairwise	Sp16D04-Sp16D01	HECTD2	3.62750457585641	0.000318775035374178	0.000770962730608538	ENSG00000165338	Sp16
3564	pairwise	Sp16D04-Sp16D01	HSPE1	3.62730025959455	0.00031902011777778	0.000771360874939617	ENSG00000115541	Sp16
3565	pairwise	Sp16D04-Sp16D01	USP20	3.62723208202958	0.000319101937820706	0.000771364164873199	ENSG00000136878	Sp16
3566	pairwise	Sp16D04-Sp16D01	AC005696.4	3.62652039965191	0.000319957206796224	0.000773236637649457	ENSG00000277200	Sp16
3567	pairwise	Sp16D04-Sp16D01	NT5C2	3.62574267002834	0.000320894310035681	0.000775305884655259	ENSG00000076685	Sp16
3568	pairwise	Sp16D04-Sp16D01	PEF1	3.62558300227739	0.000321087015791611	0.000775576019247713	ENSG00000162517	Sp16
3569	pairwise	Sp16D04-Sp16D01	LARP4	3.62362790753522	0.000323455482971422	0.000781100180162977	ENSG00000161813	Sp16
3570	pairwise	Sp16D04-Sp16D01	PREP	3.62291374747688	0.000324324723939197	0.000783002046941597	ENSG00000085377	Sp16
3571	pairwise	Sp16D04-Sp16D01	ARMC1	3.62251628444004	0.000324809446303499	0.000783974864479265	ENSG00000104442	Sp16
3572	pairwise	Sp16D04-Sp16D01	TRUB1	3.62244253357196	0.00032489946328286	0.000783994753207343	ENSG00000165832	Sp16
3573	pairwise	Sp16D04-Sp16D01	RASSF4	3.6220748865199	0.00032534854623618	0.000784880853740881	ENSG00000107551	Sp16
3574	pairwise	Sp16D04-Sp16D01	TMEM150C	3.62179889450744	0.000325686054990092	0.000785497411116984	ENSG00000249242	Sp16
3575	pairwise	Sp16D04-Sp16D01	FAM20C	3.62157141230187	0.00032596448856932	0.00078597121527014	ENSG00000177706	Sp16
3576	pairwise	Sp16D04-Sp16D01	UBE3B	3.62135688903328	0.000326227265439423	0.000786407038915702	ENSG00000151148	Sp16
3577	pairwise	Sp16D04-Sp16D01	AC124016.2	3.62079890549811	0.000326911690368114	0.000787858817385397	ENSG00000273156	Sp16
3578	pairwise	Sp16D04-Sp16D01	FBXO28	3.62005080726931	0.000327831426576278	0.000789594590620668	ENSG00000143756	Sp16
3579	pairwise	Sp16D04-Sp16D01	MFSD12	3.61999785526635	0.000327896619472862	0.000789594590620668	ENSG00000161091	Sp16
3580	pairwise	Sp16D04-Sp16D01	HINT3	3.61994647275424	0.000327959891696842	0.000789594590620668	ENSG00000111911	Sp16
3581	pairwise	Sp16D04-Sp16D01	RAD21	3.61994527187612	0.000327961370590539	0.000789594590620668	ENSG00000164754	Sp16
3582	pairwise	Sp16D04-Sp16D01	ARHGAP12	3.61913404048677	0.00032896184247675	0.000791804464932113	ENSG00000165322	Sp16
3583	pairwise	Sp16D04-Sp16D01	IPO8	3.6186329767284	0.000329581223043025	0.00079309618105258	ENSG00000133704	Sp16
3584	pairwise	Sp16D04-Sp16D01	SBK1	3.61560018009144	0.000333353590162412	0.000801972614526235	ENSG00000188322	Sp16
3585	pairwise	Sp16D04-Sp16D01	WRNIP1	3.61514319011622	0.000333925522604345	0.000802973429798089	ENSG00000124535	Sp16
3586	pairwise	Sp16D04-Sp16D01	STARD10	3.6151339398071	0.000333937109064877	0.000802973429798089	ENSG00000214530	Sp16
3587	pairwise	Sp16D04-Sp16D01	STAM	3.61406628920101	0.000335276931768803	0.000805992965112216	ENSG00000136738	Sp16
3588	pairwise	Sp16D04-Sp16D01	SPIN1	3.61345709930786	0.000336043679681615	0.000807633681902141	ENSG00000106723	Sp16
3589	pairwise	Sp16D04-Sp16D01	TATDN3	3.61279060432593	0.000336884439299586	0.000809451408412315	ENSG00000203705	Sp16
3590	pairwise	Sp16D04-Sp16D01	USP4	3.61207501589948	0.000337789326517488	0.000811422268434768	ENSG00000114316	Sp16
3591	pairwise	Sp16D04-Sp16D01	DIXDC1	3.61163545381182	0.000338346299222407	0.000812553719656133	ENSG00000150764	Sp16
3592	pairwise	Sp16D04-Sp16D01	N4BP2L1	3.61156957173025	0.000338429853195675	0.000812553719656133	ENSG00000139597	Sp16
3593	pairwise	Sp16D04-Sp16D01	EML1	3.61122170168048	0.000338871355461419	0.000813410036256541	ENSG00000066629	Sp16
3594	pairwise	Sp16D04-Sp16D01	PLXNC1	3.61085699716659	0.000339334803829397	0.000814318589314751	ENSG00000136040	Sp16
3595	pairwise	Sp16D04-Sp16D01	RPF2	3.61041827696907	0.000339893095972203	0.00081545423200338	ENSG00000197498	Sp16
3596	pairwise	Sp16D04-Sp16D01	TRPM3	3.61024193374862	0.000340117743872492	0.000815789044409701	ENSG00000083067	Sp16
3597	pairwise	Sp16D04-Sp16D01	THYN1	3.60934218645985	0.000341266125022806	0.000818338754525674	ENSG00000151500	Sp16
3598	pairwise	Sp16D04-Sp16D01	LRSAM1	3.60908634634205	0.000341593327310224	0.000818721970259631	ENSG00000148356	Sp16
3599	pairwise	Sp16D04-Sp16D01	ANKZF1	3.60908368449212	0.000341596733184367	0.000818721970259631	ENSG00000163516	Sp16
3600	pairwise	Sp16D04-Sp16D01	FBXL15	3.6089209958007	0.000341804956153474	0.00081901627459219	ENSG00000107872	Sp16
3601	pairwise	Sp16D04-Sp16D01	PAIP2	3.60779797743624	0.000343245544351719	0.000822262627111427	ENSG00000120727	Sp16
3602	pairwise	Sp16D04-Sp16D01	NFAT5	3.60744675383802	0.000343697256359232	0.000823139044895318	ENSG00000102908	Sp16
3603	pairwise	Sp16D04-Sp16D01	XPO5	3.6072491323234	0.000343951664494143	0.000823542609267069	ENSG00000124571	Sp16
3604	pairwise	Sp16D04-Sp16D01	TP53INP2	3.60641851366009	0.000345022895640008	0.000825742882884999	ENSG00000078804	Sp16
3605	pairwise	Sp16D04-Sp16D01	PRPF6	3.6064030492731	0.000345042869389518	0.000825742882884999	ENSG00000101161	Sp16
3606	pairwise	Sp16D04-Sp16D01	SST	3.60595938450482	0.00034561636769569	0.00082690893863204	ENSG00000157005	Sp16
3607	pairwise	Sp16D04-Sp16D01	TMEM132A	3.60580467056989	0.000345816567229053	0.000827181494517199	ENSG00000006118	Sp16
3608	pairwise	Sp16D04-Sp16D01	RANBP9	3.60566913283069	0.000345992042235857	0.000827394788953646	ENSG00000010017	Sp16
3609	pairwise	Sp16D04-Sp16D01	NLK	3.60556410514755	0.000346128074620228	0.000827513678649407	ENSG00000087095	Sp16
3610	pairwise	Sp16D04-Sp16D01	KCTD21	3.60428951569816	0.000347782935144662	0.000831262777170749	ENSG00000188997	Sp16
3611	pairwise	Sp16D04-Sp16D01	PDCD6	3.6041542900695	0.000347958940064723	0.000831476161116774	ENSG00000249915	Sp16
3612	pairwise	Sp16D04-Sp16D01	CCZ1	3.60275892052718	0.000349779992144606	0.000835619433015284	ENSG00000122674	Sp16
3613	pairwise	Sp16D04-Sp16D01	NOL6	3.60262556613642	0.000349954496117302	0.000835828040427646	ENSG00000165271	Sp16
3614	pairwise	Sp16D04-Sp16D01	NUDT22	3.60148152152984	0.000351454922670748	0.000839202576250178	ENSG00000149761	Sp16
3615	pairwise	Sp16D04-Sp16D01	GOLGA5	3.59956107391264	0.000353987190013419	0.000845038643092293	ENSG00000066455	Sp16
3616	pairwise	Sp16D04-Sp16D01	NEXMIF	3.59861132480521	0.000355245829465009	0.000847832155111038	ENSG00000050030	Sp16
3617	pairwise	Sp16D04-Sp16D01	WDR44	3.59759158357977	0.000356601898916713	0.000850856745872207	ENSG00000131725	Sp16
3618	pairwise	Sp16D04-Sp16D01	MRPL13	3.59659581209702	0.00035793077886851	0.000853814973130731	ENSG00000172172	Sp16
3619	pairwise	Sp16D04-Sp16D01	COQ5	3.5964768257504	0.000358089879287732	0.000853982008142161	ENSG00000110871	Sp16
3620	pairwise	Sp16D04-Sp16D01	RPAP3	3.59580349148901	0.000358991466778963	0.000855919222086525	ENSG00000005175	Sp16
3621	pairwise	Sp16D04-Sp16D01	HMGCL	3.59367646848197	0.000361853538342277	0.000862528560936702	ENSG00000117305	Sp16
3622	pairwise	Sp16D04-Sp16D01	CYBC1	3.59251163466755	0.000363429968791984	0.000866070870198545	ENSG00000178927	Sp16
3623	pairwise	Sp16D04-Sp16D01	MATK	3.59243584906879	0.000363532756306783	0.00086610053049531	ENSG00000007264	Sp16
3624	pairwise	Sp16D04-Sp16D01	DOK5	3.59218019486306	0.000363879699655484	0.000866711721887485	ENSG00000101134	Sp16
3625	pairwise	Sp16D04-Sp16D01	TAF12	3.59203995847467	0.000364070143632256	0.000866949942126787	ENSG00000120656	Sp16
3626	pairwise	Sp16D04-Sp16D01	KITLG	3.591754516271	0.000364458069064978	0.000867658184287545	ENSG00000049130	Sp16
3627	pairwise	Sp16D04-Sp16D01	C5orf15	3.59148832830298	0.000364820176731259	0.000868304626197263	ENSG00000113583	Sp16
3628	pairwise	Sp16D04-Sp16D01	FBXO38	3.59095334732859	0.000365548956831684	0.000869639875159257	ENSG00000145868	Sp16
3629	pairwise	Sp16D04-Sp16D01	EPC2	3.5891502018352	0.00036801537080475	0.000875257593625687	ENSG00000135999	Sp16
3630	pairwise	Sp16D04-Sp16D01	PUM2	3.58899220835463	0.000368232222733933	0.000875360148969516	ENSG00000055917	Sp16
3631	pairwise	Sp16D04-Sp16D01	FBRSL1	3.58898573825051	0.000368241105746746	0.000875360148969516	ENSG00000112787	Sp16
3632	pairwise	Sp16D04-Sp16D01	SECISBP2	3.58867555813322	0.000368667197830034	0.000876155782250008	ENSG00000187742	Sp16
3633	pairwise	Sp16D04-Sp16D01	FAM120C	3.58851254112351	0.000368891318418442	0.000876471144901514	ENSG00000184083	Sp16
3634	pairwise	Sp16D04-Sp16D01	PYGO2	3.58561681165395	0.000372893812864153	0.000885761393441187	ENSG00000163348	Sp16
3635	pairwise	Sp16D04-Sp16D01	ARHGDIA	3.58497347237631	0.000373788552952799	0.000887666796422711	ENSG00000141522	Sp16
3636	pairwise	Sp16D04-Sp16D01	PEG13	3.58409022994453	0.000375020224546349	0.000890371196811749	ENSG00000282164	Sp16
3637	pairwise	Sp16D04-Sp16D01	WWC1	3.58342525424645	0.00037595003618482	0.000892357761055675	ENSG00000113645	Sp16
3638	pairwise	Sp16D04-Sp16D01	NQO2	3.58329832386923	0.000376127763929452	0.000892432202199041	ENSG00000124588	Sp16
3639	pairwise	Sp16D04-Sp16D01	SLC35A2	3.58326990006255	0.000376167573702548	0.000892432202199041	ENSG00000102100	Sp16
3640	pairwise	Sp16D04-Sp16D01	CELF5	3.58258436216314	0.000377128921187818	0.000894491580264128	ENSG00000161082	Sp16
3641	pairwise	Sp16D04-Sp16D01	TYW3	3.58209475240834	0.000377816923496918	0.000895901767391777	ENSG00000162623	Sp16
3642	pairwise	Sp16D04-Sp16D01	AP1G2	3.57985740372586	0.000380975863878763	0.000903169042286276	ENSG00000213983	Sp16
3643	pairwise	Sp16D04-Sp16D01	PET117	3.57832781749187	0.000383149741940958	0.000907873597624312	ENSG00000232838	Sp16
3644	pairwise	Sp16D04-Sp16D01	GSKIP	3.5778552814206	0.000383823667720757	0.000909245738186038	ENSG00000100744	Sp16
3645	pairwise	Sp16D04-Sp16D01	MCTP1	3.57775946374004	0.000383960457323198	0.000909345085068551	ENSG00000175471	Sp16
3646	pairwise	Sp16D04-Sp16D01	KCNC4	3.57767277176871	0.000384084258424085	0.000909413629417561	ENSG00000116396	Sp16
3647	pairwise	Sp16D04-Sp16D01	HECTD3	3.57636526807363	0.000385955993852775	0.000913394251559259	ENSG00000126107	Sp16
3648	pairwise	Sp16D04-Sp16D01	STOX2	3.57598304170451	0.000386504777191167	0.000914467250476731	ENSG00000173320	Sp16
3649	pairwise	Sp16D04-Sp16D01	ZSWIM8	3.57463459966362	0.000388446658327199	0.000918834965058687	ENSG00000214655	Sp16
3650	pairwise	Sp16D04-Sp16D01	PCMTD2	3.57364908665398	0.000389871669862632	0.000921978218789603	ENSG00000203880	Sp16
3651	pairwise	Sp16D04-Sp16D01	CAMK2N2	3.57314728950472	0.000390599129751557	0.000923243061372824	ENSG00000163888	Sp16
3652	pairwise	Sp16D04-Sp16D01	COMMD9	3.5729699279537	0.000390856556654861	0.000923623812829715	ENSG00000110442	Sp16
3653	pairwise	Sp16D04-Sp16D01	NCKAP1	3.57258255175475	0.000391419357160364	0.000924725819885759	ENSG00000061676	Sp16
3654	pairwise	Sp16D04-Sp16D01	WDFY1	3.57208988209827	0.000392136231153702	0.00092619119193657	ENSG00000085449	Sp16
3655	pairwise	Sp16D04-Sp16D01	PSMD13	3.57192251302926	0.000392380046593666	0.000926329159791829	ENSG00000185627	Sp16
3656	pairwise	Sp16D04-Sp16D01	PRDM4	3.57191712929881	0.000392387891719476	0.000926329159791829	ENSG00000110851	Sp16
3657	pairwise	Sp16D04-Sp16D01	OXLD1	3.57042026688907	0.000394574820095116	0.000931262629308684	ENSG00000204237	Sp16
3658	pairwise	Sp16D04-Sp16D01	CCN3	3.56959753219479	0.000395781703238588	0.000933651375233351	ENSG00000136999	Sp16
3659	pairwise	Sp16D04-Sp16D01	PPWD1	3.56946317626793	0.000395979120569463	0.00093388728878215	ENSG00000113593	Sp16
3660	pairwise	Sp16D04-Sp16D01	UTP6	3.56930753220922	0.000396207933255205	0.000934197111686583	ENSG00000108651	Sp16
3661	pairwise	Sp16D04-Sp16D01	ROBO1	3.56900716391764	0.000396649855805385	0.000935009138826218	ENSG00000169855	Sp16
3662	pairwise	Sp16D04-Sp16D01	DLG5	3.56771428667982	0.000398557306011186	0.000939274555734818	ENSG00000151208	Sp16
3663	pairwise	Sp16D04-Sp16D01	MAPKAPK5	3.56720832131527	0.000399306121716666	0.000940808009067996	ENSG00000089022	Sp16
3664	pairwise	Sp16D04-Sp16D01	UHRF1BP1L	3.56672950768302	0.000400015967889528	0.000942248915026266	ENSG00000111647	Sp16
3665	pairwise	Sp16D04-Sp16D01	SPCS1	3.5663520412601	0.00040057639937775	0.000943337249038195	ENSG00000114902	Sp16
3666	pairwise	Sp16D04-Sp16D01	OCRL	3.56601636413146	0.000401075403700628	0.000944280426148801	ENSG00000122126	Sp16
3667	pairwise	Sp16D04-Sp16D01	MYO1D	3.56588964304185	0.000401263933704901	0.00094449234776059	ENSG00000176658	Sp16
3668	pairwise	Sp16D04-Sp16D01	AP1M1	3.5649040029954	0.000402733163382285	0.000947717927674512	ENSG00000072958	Sp16
3669	pairwise	Sp16D04-Sp16D01	RHNO1	3.56446081420429	0.000403395438170712	0.000948810614755303	ENSG00000171792	Sp16
3670	pairwise	Sp16D04-Sp16D01	DDHD1	3.56402628038601	0.000404045770438583	0.00095010713789421	ENSG00000100523	Sp16
3671	pairwise	Sp16D04-Sp16D01	ZNF862	3.56386765221418	0.000404283421370939	0.000950432849603529	ENSG00000106479	Sp16
3672	pairwise	Sp16D04-Sp16D01	MITD1	3.56205119457724	0.000407014127721506	0.000956617906954175	ENSG00000158411	Sp16
3673	pairwise	Sp16D04-Sp16D01	RGN	3.56197995554127	0.000407121573825878	0.000956635913791346	ENSG00000130988	Sp16
3674	pairwise	Sp16D04-Sp16D01	LRRC47	3.56147591001078	0.00040788255905978	0.000958189192282801	ENSG00000130764	Sp16
3675	pairwise	Sp16D04-Sp16D01	CRB1	3.56064527353951	0.000409139525793066	0.00096090657368401	ENSG00000134376	Sp16
3676	pairwise	Sp16D04-Sp16D01	TMEM185B	3.56045172357207	0.000409432937737067	0.00096136016999394	ENSG00000226479	Sp16
3677	pairwise	Sp16D04-Sp16D01	RPS6KA4	3.55902828791209	0.00041159685970099	0.000966204479420516	ENSG00000162302	Sp16
3678	pairwise	Sp16D04-Sp16D01	MRM2	3.55892868065271	0.000411748684237831	0.000966324268246778	ENSG00000122687	Sp16
3679	pairwise	Sp16D04-Sp16D01	PSMD7	3.5575908499143	0.000413792940850823	0.000970884220248859	ENSG00000103035	Sp16
3680	pairwise	Sp16D04-Sp16D01	TRAPPC2	3.55745345537484	0.000414003422636419	0.0009711403995144	ENSG00000196459	Sp16
3681	pairwise	Sp16D04-Sp16D01	YPEL1	3.55689696636538	0.000414856963395514	0.000972904527415067	ENSG00000100027	Sp16
3682	pairwise	Sp16D04-Sp16D01	MCRIP1	3.55665210903707	0.000415233046799135	0.000973548354038471	ENSG00000225663	Sp16
3683	pairwise	Sp16D04-Sp16D01	VEZT	3.55482531811341	0.000418048966614599	0.000979910866243071	ENSG00000028203	Sp16
3684	pairwise	Sp16D04-Sp16D01	NRSN2	3.55475136997317	0.000418163330444583	0.000979939342207826	ENSG00000125841	Sp16
3685	pairwise	Sp16D04-Sp16D01	ARIH2	3.55403775897951	0.000419268466502775	0.000982289048964346	ENSG00000177479	Sp16
3686	pairwise	Sp16D04-Sp16D01	SLC17A5	3.55352804731582	0.000420059507937601	0.000983901906327334	ENSG00000119899	Sp16
3687	pairwise	Sp16D04-Sp16D01	SNW1	3.55342160792727	0.000420224871778282	0.000984048814298581	ENSG00000100603	Sp16
3688	pairwise	Sp16D04-Sp16D01	SGPP2	3.55113102288668	0.000423798330060936	0.000992174503124346	ENSG00000163082	Sp16
3689	pairwise	Sp16D04-Sp16D01	LZTS3	3.55045963239815	0.000424851124918913	0.000994396419579496	ENSG00000088899	Sp16
3690	pairwise	Sp16D04-Sp16D01	ARF1	3.54974370432498	0.000425976457407778	0.000996786989789692	ENSG00000143761	Sp16
3691	pairwise	Sp16D04-Sp16D01	SRPRA	3.54831815484578	0.000428225530077585	0.00100180530913953	ENSG00000182934	Sp16
3692	pairwise	Sp16D04-Sp16D01	MFSD14C	3.54821317676814	0.000428391591742468	0.00100194930227739	ENSG00000196312	Sp16
3693	pairwise	Sp16D04-Sp16D01	MTX3	3.5477880256954	0.000429064742518185	0.00100311976707832	ENSG00000177034	Sp16
3694	pairwise	Sp16D04-Sp16D01	CCT4	3.54776495436604	0.000429101300176092	0.00100311976707832	ENSG00000115484	Sp16
3695	pairwise	Sp16D04-Sp16D01	PTRH1	3.5475015024406	0.000429518959677265	0.00100373605442129	ENSG00000187024	Sp16
3696	pairwise	Sp16D04-Sp16D01	ANKRD34A	3.54746659850852	0.000429574322654696	0.00100373605442129	ENSG00000272031	Sp16
3697	pairwise	Sp16D04-Sp16D01	TMEM68	3.54727778870847	0.000429873919791636	0.00100419134235926	ENSG00000167904	Sp16
3698	pairwise	Sp16D04-Sp16D01	TRMT1L	3.54696821533319	0.000430365564159451	0.00100509492414048	ENSG00000121486	Sp16
3699	pairwise	Sp16D04-Sp16D01	TOR1A	3.54652717574871	0.000431066904439378	0.00100648767970295	ENSG00000136827	Sp16
3700	pairwise	Sp16D04-Sp16D01	TAB1	3.5463352130925	0.000431372497357471	0.00100695596108256	ENSG00000100324	Sp16
3701	pairwise	Sp16D04-Sp16D01	NIT2	3.54566617539278	0.000432439151717811	0.00100920013328107	ENSG00000114021	Sp16
3702	pairwise	Sp16D04-Sp16D01	CCDC91	3.54506699756568	0.00043339652428154	0.00101118824003094	ENSG00000123106	Sp16
3703	pairwise	Sp16D04-Sp16D01	MEG8	3.54467192991184	0.000434028853156494	0.00101241718131662	ENSG00000225746	Sp16
3704	pairwise	Sp16D04-Sp16D01	TXNRD2	3.54440024625389	0.00043446420008692	0.00101318615573664	ENSG00000184470	Sp16
3705	pairwise	Sp16D04-Sp16D01	FAM124A	3.54386758520964	0.000435318925486248	0.00101493252398751	ENSG00000150510	Sp16
3706	pairwise	Sp16D04-Sp16D01	SLC35F6	3.54285666792464	0.000436945409195978	0.00101826891927237	ENSG00000213699	Sp16
3707	pairwise	Sp16D04-Sp16D01	SLC35A5	3.54284613876499	0.000436962379668982	0.00101826891927237	ENSG00000138459	Sp16
3708	pairwise	Sp16D04-Sp16D01	LRRC49	3.54240571849763	0.000437672784432766	0.00101967654540873	ENSG00000137821	Sp16
3709	pairwise	Sp16D04-Sp16D01	IFT80	3.54088658495609	0.00044013147981466	0.00102515561151194	ENSG00000068885	Sp16
3710	pairwise	Sp16D04-Sp16D01	GRM3	3.53988655709927	0.000441757064380381	0.0010286920029669	ENSG00000198822	Sp16
3711	pairwise	Sp16D04-Sp16D01	GAL3ST3	3.53943827132207	0.00044248759425337	0.00103014292523241	ENSG00000175229	Sp16
3712	pairwise	Sp16D04-Sp16D01	PNPLA6	3.53918785554593	0.000442896166041628	0.001030843783404	ENSG00000032444	Sp16
3713	pairwise	Sp16D04-Sp16D01	YEATS2	3.53822108661918	0.000444476837986328	0.00103427171013955	ENSG00000163872	Sp16
3714	pairwise	Sp16D04-Sp16D01	ELAVL3	3.53792766982985	0.000444957619901148	0.00103513921426651	ENSG00000196361	Sp16
3715	pairwise	Sp16D04-Sp16D01	PSMB5	3.53750646592033	0.00044564864047081	0.00103649527321535	ENSG00000100804	Sp16
3716	pairwise	Sp16D04-Sp16D01	SPATA33	3.53736312338388	0.00044588403510751	0.00103653982652175	ENSG00000167523	Sp16
3717	pairwise	Sp16D04-Sp16D01	KIAA0100	3.53704222534564	0.000446411430482831	0.00103749110216488	ENSG00000007202	Sp16
3718	pairwise	Sp16D04-Sp16D01	AK6	3.53698217896073	0.000446510181470636	0.00103749110216488	ENSG00000085231	Sp16
3719	pairwise	Sp16D04-Sp16D01	CLASRP	3.53691669578211	0.000446617897009957	0.00103749110216488	ENSG00000104859	Sp16
3720	pairwise	Sp16D04-Sp16D01	CNTN2	3.53671742404848	0.000446945835669777	0.00103800138724955	ENSG00000184144	Sp16
3721	pairwise	Sp16D04-Sp16D01	ZGPAT	3.53664414563567	0.000447066485607039	0.00103803012775846	ENSG00000197114	Sp16
3722	pairwise	Sp16D04-Sp16D01	FAM169A	3.53649549529356	0.000447311326061866	0.00103834713873005	ENSG00000198780	Sp16
3723	pairwise	Sp16D04-Sp16D01	COG8	3.53607499144945	0.000448004613792588	0.00103970472825697	ENSG00000213380	Sp16
3724	pairwise	Sp16D04-Sp16D01	SYT16	3.53536371439809	0.000449179592290227	0.00104217927185053	ENSG00000139973	Sp16
3725	pairwise	Sp16D04-Sp16D01	RASGEF1C	3.53487145621344	0.000449994456267592	0.00104381728822584	ENSG00000146090	Sp16
3726	pairwise	Sp16D04-Sp16D01	RNF2	3.53354873366458	0.00045219089886054	0.00104865847783648	ENSG00000121481	Sp16
3727	pairwise	Sp16D04-Sp16D01	TXNDC9	3.53298917880005	0.00045312308393465	0.0010505661440584	ENSG00000115514	Sp16
3728	pairwise	Sp16D04-Sp16D01	CHKA	3.53242965622108	0.000454057014115287	0.00105247693286346	ENSG00000110721	Sp16
3729	pairwise	Sp16D04-Sp16D01	CPNE9	3.53092974509393	0.00045656949808974	0.00105804490649899	ENSG00000144550	Sp16
3730	pairwise	Sp16D04-Sp16D01	TMEM125	3.53077125735535	0.000456835738079423	0.00105840604663302	ENSG00000179178	Sp16
3731	pairwise	Sp16D04-Sp16D01	NMRAL1	3.53051844369937	0.000457260734936192	0.00105913473443665	ENSG00000153406	Sp16
3732	pairwise	Sp16D04-Sp16D01	ZNF579	3.52985380028433	0.000458379811918933	0.00106126831459037	ENSG00000218891	Sp16
3733	pairwise	Sp16D04-Sp16D01	BOLA2B	3.52983988793435	0.000458403263869692	0.00106126831459037	ENSG00000169627	Sp16
3734	pairwise	Sp16D04-Sp16D01	BTBD11	3.52898585605642	0.000459845052313335	0.00106434923141669	ENSG00000151136	Sp16
3735	pairwise	Sp16D04-Sp16D01	PPP3CC	3.52886515886887	0.000460049157029671	0.00106456463153354	ENSG00000120910	Sp16
3736	pairwise	Sp16D04-Sp16D01	ENDOG	3.52869222553878	0.000460341743376388	0.00106498462687004	ENSG00000167136	Sp16
3737	pairwise	Sp16D04-Sp16D01	NRXN3	3.52698258932152	0.000463243670196141	0.0010713827126628	ENSG00000021645	Sp16
3738	pairwise	Sp16D04-Sp16D01	GARNL3	3.52693139173812	0.000463330836205276	0.0010713827126628	ENSG00000136895	Sp16
3739	pairwise	Sp16D04-Sp16D01	SLC30A5	3.52666796029538	0.00046377958195943	0.00107216176808417	ENSG00000145740	Sp16
3740	pairwise	Sp16D04-Sp16D01	RASL10B	3.52616046170153	0.000464645234219385	0.00107365114229097	ENSG00000270885	Sp16
3741	pairwise	Sp16D04-Sp16D01	RAB35	3.52615895080962	0.00046464781363985	0.00107365114229097	ENSG00000111737	Sp16
3742	pairwise	Sp16D04-Sp16D01	APC2	3.52579434617436	0.000465270664954754	0.0010748312927521	ENSG00000115266	Sp16
3743	pairwise	Sp16D04-Sp16D01	ST3GAL5	3.5248714164208	0.000466850793666178	0.00107822176797823	ENSG00000115525	Sp16
3744	pairwise	Sp16D04-Sp16D01	PLEKHM1	3.52480474973017	0.000466965126619682	0.00107822607632536	ENSG00000225190	Sp16
3745	pairwise	Sp16D04-Sp16D01	GBA	3.5244034058362	0.000467653982894924	0.00107929675830853	ENSG00000177628	Sp16
3746	pairwise	Sp16D04-Sp16D01	NCK2	3.52354545121105	0.000469129745283197	0.00108244208616847	ENSG00000071051	Sp16
3747	pairwise	Sp16D04-Sp16D01	TRAF3	3.52328703545793	0.000469575098085876	0.00108320896663843	ENSG00000131323	Sp16
3748	pairwise	Sp16D04-Sp16D01	SRC	3.52318572884045	0.000469749797507025	0.00108335128907863	ENSG00000197122	Sp16
3749	pairwise	Sp16D04-Sp16D01	CTPS1	3.52275900765107	0.000470486330036106	0.00108478894806545	ENSG00000171793	Sp16
3750	pairwise	Sp16D04-Sp16D01	SLC9A3-AS1	3.52243517033621	0.000471046003416432	0.00108581823389116	ENSG00000225138	Sp16
3751	pairwise	Sp16D04-Sp16D01	DCUN1D5	3.52071614084409	0.000474027372295256	0.00109242798514294	ENSG00000137692	Sp16
3752	pairwise	Sp16D04-Sp16D01	DYNC1LI2	3.52036684539411	0.000474635321629699	0.00109356616882094	ENSG00000135720	Sp16
3753	pairwise	Sp16D04-Sp16D01	GATB	3.52024552299387	0.000474846654170891	0.00109379021468917	ENSG00000059691	Sp16
3754	pairwise	Sp16D04-Sp16D01	DHPS	3.51990679851815	0.000475437147532676	0.00109488732486086	ENSG00000095059	Sp16
3755	pairwise	Sp16D04-Sp16D01	CNIH1	3.51981028362769	0.000475605526275911	0.00109501205101037	ENSG00000100528	Sp16
3756	pairwise	Sp16D04-Sp16D01	RAB24	3.51940562321034	0.000476312099797064	0.00109611928157682	ENSG00000169228	Sp16
3757	pairwise	Sp16D04-Sp16D01	AHCTF1	3.51940390238606	0.000476315106607806	0.00109611928157682	ENSG00000153207	Sp16
3758	pairwise	Sp16D04-Sp16D01	AREL1	3.5192576827289	0.000476570662337578	0.00109644419002408	ENSG00000119682	Sp16
3759	pairwise	Sp16D04-Sp16D01	PIM3	3.51892587067839	0.000477151063654469	0.00109751613417836	ENSG00000198355	Sp16
3760	pairwise	Sp16D04-Sp16D01	PPIL1	3.51851642370468	0.000477868174761417	0.00109890194085817	ENSG00000137168	Sp16
3761	pairwise	Sp16D04-Sp16D01	WBP1L	3.51818059686142	0.000478457099305703	0.00109999237674911	ENSG00000166272	Sp16
3762	pairwise	Sp16D04-Sp16D01	UNC119B	3.51795781771628	0.000478848151815114	0.00110057958258457	ENSG00000175970	Sp16
3763	pairwise	Sp16D04-Sp16D01	RIDA	3.51790431534872	0.000478942111040244	0.00110057958258457	ENSG00000132541	Sp16
3764	pairwise	Sp16D04-Sp16D01	RMND1	3.51753179360569	0.000479596800797996	0.00110181992074057	ENSG00000155906	Sp16
3765	pairwise	Sp16D04-Sp16D01	CNST	3.51680596295415	0.000480874820929525	0.0011044913531987	ENSG00000162852	Sp16
3766	pairwise	Sp16D04-Sp16D01	SRP68	3.51552998936954	0.000483129244647215	0.00110940360920547	ENSG00000167881	Sp16
3767	pairwise	Sp16D04-Sp16D01	CKAP5	3.5154339443927	0.000483299339064586	0.0011095284395623	ENSG00000175216	Sp16
3768	pairwise	Sp16D04-Sp16D01	ERLIN1	3.51523897992514	0.000483644790970436	0.00111005568854048	ENSG00000107566	Sp16
3769	pairwise	Sp16D04-Sp16D01	TCEA2	3.51451013497397	0.000484938257748004	0.0011127580366276	ENSG00000171703	Sp16
3770	pairwise	Sp16D04-Sp16D01	C7orf26	3.514298417787	0.000485314594335293	0.00111335511268066	ENSG00000146576	Sp16
3771	pairwise	Sp16D04-Sp16D01	TPD52	3.51337370320117	0.000486961520783311	0.00111686605257168	ENSG00000076554	Sp16
3772	pairwise	Sp16D04-Sp16D01	EIF3L	3.51268988582753	0.000488182768575034	0.00111939923518987	ENSG00000100129	Sp16
3773	pairwise	Sp16D04-Sp16D01	TPD52L2	3.51251156995045	0.00048850169842901	0.00111986269317047	ENSG00000101150	Sp16
3774	pairwise	Sp16D04-Sp16D01	CTU2	3.51224882849127	0.000488971984345352	0.00112067282187877	ENSG00000174177	Sp16
3775	pairwise	Sp16D04-Sp16D01	WWP1	3.51155093303863	0.000490223218454446	0.00112327198740984	ENSG00000123124	Sp16
3776	pairwise	Sp16D04-Sp16D01	TUSC2	3.51093978865349	0.000491321379029796	0.00112551924988259	ENSG00000114383	Sp16
3777	pairwise	Sp16D04-Sp16D01	CEP41	3.51081421202867	0.000491547311553696	0.00112576781554355	ENSG00000106477	Sp16
3778	pairwise	Sp16D04-Sp16D01	SCAMP4	3.51013740613457	0.000492766668736933	0.00112829091310747	ENSG00000227500	Sp16
3779	pairwise	Sp16D04-Sp16D01	GLOD4	3.50997102099408	0.000493066867099435	0.00112870870460417	ENSG00000167699	Sp16
3780	pairwise	Sp16D04-Sp16D01	NCBP2AS2	3.50958758304968	0.000493759331962246	0.00113002404285559	ENSG00000270170	Sp16
3781	pairwise	Sp16D04-Sp16D01	MRPL45	3.50937462515002	0.000494144313439509	0.00113063521072663	ENSG00000278845	Sp16
3782	pairwise	Sp16D04-Sp16D01	SH3GLB2	3.50808502971091	0.000496481626790303	0.001135712086862	ENSG00000148341	Sp16
3783	pairwise	Sp16D04-Sp16D01	CROCC	3.50780774339567	0.000496985540549103	0.00113644322491236	ENSG00000058453	Sp16
3784	pairwise	Sp16D04-Sp16D01	PLEKHM2	3.50777871199449	0.000497038327115627	0.00113644322491236	ENSG00000116786	Sp16
3785	pairwise	Sp16D04-Sp16D01	MREG	3.50585017734659	0.000500556670392078	0.00114421478279658	ENSG00000118242	Sp16
3786	pairwise	Sp16D04-Sp16D01	FEM1B	3.50531546079115	0.000501536303746098	0.00114618082098065	ENSG00000169018	Sp16
3787	pairwise	Sp16D04-Sp16D01	POLD4	3.50523102935617	0.000501691151136365	0.00114626145518216	ENSG00000175482	Sp16
3788	pairwise	Sp16D04-Sp16D01	STRADA	3.50391462517645	0.000504111230273059	0.00115151640806	ENSG00000266173	Sp16
3789	pairwise	Sp16D04-Sp16D01	COPA	3.50333565010276	0.000505179072529225	0.00115368074519716	ENSG00000122218	Sp16
3790	pairwise	Sp16D04-Sp16D01	KBTBD7	3.50256705007713	0.000506599921594671	0.00115665002341703	ENSG00000120696	Sp16
3791	pairwise	Sp16D04-Sp16D01	CES4A	3.50219778813298	0.000507283874934613	0.00115793583547575	ENSG00000172824	Sp16
3792	pairwise	Sp16D04-Sp16D01	STPG1	3.50145605142776	0.000508660343101764	0.0011605291528478	ENSG00000001460	Sp16
3793	pairwise	Sp16D04-Sp16D01	CYB561D1	3.50139605403882	0.000508771835044206	0.0011605291528478	ENSG00000174151	Sp16
3794	pairwise	Sp16D04-Sp16D01	SLC27A5	3.50138996744868	0.000508783146909285	0.0011605291528478	ENSG00000083807	Sp16
3795	pairwise	Sp16D04-Sp16D01	EXOC6	3.50127320335463	0.00050900019732189	0.00116074807129519	ENSG00000138190	Sp16
3796	pairwise	Sp16D04-Sp16D01	MRPL3	3.50100191869592	0.000509504817282785	0.00116162251683473	ENSG00000114686	Sp16
3797	pairwise	Sp16D04-Sp16D01	NEIL1	3.50087568216575	0.000509739790907879	0.00116188192473463	ENSG00000140398	Sp16
3798	pairwise	Sp16D04-Sp16D01	MCTS1	3.50009360462094	0.000511197791653519	0.00116492826921376	ENSG00000232119	Sp16
3799	pairwise	Sp16D04-Sp16D01	FBXO31	3.49895466298084	0.000513328059363001	0.00116950477783106	ENSG00000103264	Sp16
3800	pairwise	Sp16D04-Sp16D01	ATE1	3.49821628534623	0.000514713548052777	0.00117238270020954	ENSG00000107669	Sp16
3801	pairwise	Sp16D04-Sp16D01	EXOC4	3.49775825211985	0.000515574756397969	0.0011740653656977	ENSG00000131558	Sp16
3802	pairwise	Sp16D04-Sp16D01	GADD45G	3.49687508447699	0.00051723912120064	0.00117757574327963	ENSG00000130222	Sp16
3803	pairwise	Sp16D04-Sp16D01	MIAT	3.49606117316224	0.000518777417341482	0.00118079750713504	ENSG00000225783	Sp16
3804	pairwise	Sp16D04-Sp16D01	FBXO9	3.49546002250652	0.00051991634057645	0.00118310893831152	ENSG00000112146	Sp16
3805	pairwise	Sp16D04-Sp16D01	ZBED1	3.49510409013101	0.000520591781699303	0.00118408384606197	ENSG00000214717	Sp16
3806	pairwise	Sp16D04-Sp16D01	TBP	3.49450116212459	0.000521737810826502	0.00118640901147858	ENSG00000112592	Sp16
3807	pairwise	Sp16D04-Sp16D01	ERICH1	3.49404488192004	0.000522606663525463	0.00118810293649955	ENSG00000104714	Sp16
3808	pairwise	Sp16D04-Sp16D01	GRAMD1A	3.49348643149699	0.000523671910938925	0.00119024243958546	ENSG00000089351	Sp16
3809	pairwise	Sp16D04-Sp16D01	DHDDS	3.49294482123693	0.000524706974745874	0.0011923123410497	ENSG00000117682	Sp16
3810	pairwise	Sp16D04-Sp16D01	ME3	3.49283669530917	0.000524913841632224	0.00119249976296875	ENSG00000151376	Sp16
3811	pairwise	Sp16D04-Sp16D01	ERG28	3.49113332292593	0.000528182819411311	0.00119964195444118	ENSG00000133935	Sp16
3812	pairwise	Sp16D04-Sp16D01	HPF1	3.48922953296625	0.000531858943745378	0.00120770528036166	ENSG00000056050	Sp16
3813	pairwise	Sp16D04-Sp16D01	THEM6	3.48906480100505	0.000532178154915161	0.00120814396665206	ENSG00000130193	Sp16
3814	pairwise	Sp16D04-Sp16D01	CARD19	3.48864731673981	0.000532987941995025	0.00120969588065964	ENSG00000165233	Sp16
3815	pairwise	Sp16D04-Sp16D01	SORD	3.48811020055738	0.000534031471544272	0.00121177744797513	ENSG00000140263	Sp16
3816	pairwise	Sp16D04-Sp16D01	FUT9	3.48787629428634	0.000534486510213242	0.00121252299418229	ENSG00000172461	Sp16
3817	pairwise	Sp16D04-Sp16D01	KCNT1	3.4876203160182	0.000534984902885356	0.00121336651619633	ENSG00000107147	Sp16
3818	pairwise	Sp16D04-Sp16D01	TMCC2	3.48717381299194	0.000535855289491728	0.00121505313631911	ENSG00000133069	Sp16
3819	pairwise	Sp16D04-Sp16D01	GPR155	3.48647539409859	0.00053721940124628	0.00121785821701303	ENSG00000163328	Sp16
3820	pairwise	Sp16D04-Sp16D01	MKRN1	3.48587859740556	0.000538387601752661	0.00122002541294505	ENSG00000133606	Sp16
3821	pairwise	Sp16D04-Sp16D01	SPTBN1	3.48585700751277	0.000538429907392353	0.00122002541294505	ENSG00000115306	Sp16
3822	pairwise	Sp16D04-Sp16D01	ABHD17C	3.48577310631943	0.000538594342237269	0.00122010963115045	ENSG00000136379	Sp16
3823	pairwise	Sp16D04-Sp16D01	SGIP1	3.48570347091798	0.000538730853732734	0.00122013056809254	ENSG00000118473	Sp16
3824	pairwise	Sp16D04-Sp16D01	PAK1IP1	3.48433716500828	0.000541415877538603	0.00122592206376065	ENSG00000111845	Sp16
3825	pairwise	Sp16D04-Sp16D01	LONRF1	3.48424555594456	0.000541596351684136	0.00122604113898366	ENSG00000154359	Sp16
3826	pairwise	Sp16D04-Sp16D01	IRF2BP1	3.48387389994178	0.00054232910841589	0.0012274100949913	ENSG00000170604	Sp16
3827	pairwise	Sp16D04-Sp16D01	DECR2	3.48342709640152	0.000543211252666651	0.00122911642183507	ENSG00000242612	Sp16
3828	pairwise	Sp16D04-Sp16D01	TOM1	3.4826243366951	0.000544799547644581	0.00123241936367829	ENSG00000100284	Sp16
3829	pairwise	Sp16D04-Sp16D01	CCT5	3.48240548164999	0.000545233314287476	0.00123310964474499	ENSG00000150753	Sp16
3830	pairwise	Sp16D04-Sp16D01	PSPN	3.48213912753514	0.000545761658707023	0.00123401344859062	ENSG00000125650	Sp16
3831	pairwise	Sp16D04-Sp16D01	MORN4	3.48034131374459	0.000549340366812577	0.00124181233120306	ENSG00000171160	Sp16
3832	pairwise	Sp16D04-Sp16D01	PHB	3.47985515289728	0.000550311873800592	0.00124371521313679	ENSG00000167085	Sp16
3833	pairwise	Sp16D04-Sp16D01	TMED4	3.47973152294482	0.000550559182492443	0.00124398088205398	ENSG00000158604	Sp16
3834	pairwise	Sp16D04-Sp16D01	HTT	3.47873610063717	0.0005525542083647	0.00124819443816974	ENSG00000197386	Sp16
3835	pairwise	Sp16D04-Sp16D01	HACL1	3.47867067866507	0.000552685563440229	0.00124819705458221	ENSG00000131373	Sp16
3836	pairwise	Sp16D04-Sp16D01	NIF3L1	3.47857598043751	0.0005528757514524	0.00124833250804855	ENSG00000196290	Sp16
3837	pairwise	Sp16D04-Sp16D01	AC108673.3	3.47819658623566	0.000553638324672531	0.00124972579570903	ENSG00000273437	Sp16
3838	pairwise	Sp16D04-Sp16D01	FBXL16	3.47813930736869	0.000553753539185557	0.00124972579570903	ENSG00000127585	Sp16
3839	pairwise	Sp16D04-Sp16D01	WDR77	3.47761824380882	0.000554802670563467	0.00125179882388608	ENSG00000116455	Sp16
3840	pairwise	Sp16D04-Sp16D01	FOXG1	3.47657440920676	0.000556909961459334	0.00125625783541427	ENSG00000176165	Sp16
3841	pairwise	Sp16D04-Sp16D01	SUCLA2	3.47598943456079	0.000558094174991071	0.00125863299356373	ENSG00000136143	Sp16
3842	pairwise	Sp16D04-Sp16D01	TSC22D2	3.47589034715793	0.000558294998885117	0.00125878978229342	ENSG00000196428	Sp16
3843	pairwise	Sp16D04-Sp16D01	SNX8	3.47568634855495	0.000558708662612287	0.00125942627520903	ENSG00000106266	Sp16
3844	pairwise	Sp16D04-Sp16D01	HAGH	3.47544663091646	0.000559195122615755	0.00126022652574453	ENSG00000063854	Sp16
3845	pairwise	Sp16D04-Sp16D01	VPS29	3.4743291372013	0.000561468084933036	0.00126505159347897	ENSG00000111237	Sp16
3846	pairwise	Sp16D04-Sp16D01	MAPK14	3.47419225307939	0.000561747097548629	0.00126538285343015	ENSG00000112062	Sp16
3847	pairwise	Sp16D04-Sp16D01	ASH2L	3.47398643897426	0.000562166854867259	0.00126603092262448	ENSG00000129691	Sp16
3848	pairwise	Sp16D04-Sp16D01	MBLAC2	3.47386971925994	0.000562405034632723	0.00126626986073836	ENSG00000176055	Sp16
3849	pairwise	Sp16D04-Sp16D01	MRPS14	3.47344084434249	0.0005632810123816	0.00126794436856126	ENSG00000120333	Sp16
3850	pairwise	Sp16D04-Sp16D01	ANKRD46	3.47299714294531	0.000564188614880499	0.0012696892607651	ENSG00000186106	Sp16
3851	pairwise	Sp16D04-Sp16D01	CHMP6	3.47239610813718	0.000565420226155569	0.00127216233469923	ENSG00000176108	Sp16
3852	pairwise	Sp16D04-Sp16D01	RIMS4	3.47193826991366	0.00056636009111775	0.00127397799003892	ENSG00000101098	Sp16
3853	pairwise	Sp16D04-Sp16D01	NGDN	3.47175299618372	0.000566740841673735	0.00127453540913115	ENSG00000129460	Sp16
3854	pairwise	Sp16D04-Sp16D01	FKBP2	3.47162859651283	0.000566996625942139	0.00127481159777375	ENSG00000173486	Sp16
3855	pairwise	Sp16D04-Sp16D01	CAMKV	3.47094004415286	0.000568414344082536	0.00127769948809362	ENSG00000164076	Sp16
3856	pairwise	Sp16D04-Sp16D01	KCNAB1	3.47068309692112	0.000568944242332469	0.00127838184031645	ENSG00000169282	Sp16
3857	pairwise	Sp16D04-Sp16D01	MSTO1	3.47066353908983	0.000568984595038103	0.00127838184031645	ENSG00000125459	Sp16
3858	pairwise	Sp16D04-Sp16D01	GRB10	3.47012602917396	0.000570094659834543	0.00128057579752431	ENSG00000106070	Sp16
3859	pairwise	Sp16D04-Sp16D01	FBXO33	3.4695535579071	0.000571279151646087	0.0012829358694849	ENSG00000165355	Sp16
3860	pairwise	Sp16D04-Sp16D01	EP300	3.4693319492858	0.000571738295763002	0.00128366628606087	ENSG00000100393	Sp16
3861	pairwise	Sp16D04-Sp16D01	HEXIM1	3.46902848851999	0.000572367586139776	0.00128477828338142	ENSG00000186834	Sp16
3862	pairwise	Sp16D04-Sp16D01	MRPS10	3.4667632067447	0.000577085614067869	0.00129490924891326	ENSG00000048544	Sp16
3863	pairwise	Sp16D04-Sp16D01	DRG1	3.46673190539477	0.000577151060874763	0.00129490924891326	ENSG00000185721	Sp16
3864	pairwise	Sp16D04-Sp16D01	FAM149B1	3.46642220444447	0.000577798976656116	0.00129605961375811	ENSG00000138286	Sp16
3865	pairwise	Sp16D04-Sp16D01	ATM	3.46581321996005	0.000579074996409639	0.00129861800949221	ENSG00000149311	Sp16
3866	pairwise	Sp16D04-Sp16D01	FIP1L1	3.46541761791872	0.000579905320765373	0.00130017593783387	ENSG00000145216	Sp16
3867	pairwise	Sp16D04-Sp16D01	C1orf52	3.46444288439492	0.000581955925726944	0.00130446842645411	ENSG00000162642	Sp16
3868	pairwise	Sp16D04-Sp16D01	MOXD1	3.46371606990502	0.000583489374780144	0.00130759996166836	ENSG00000079931	Sp16
3869	pairwise	Sp16D04-Sp16D01	TMEM135	3.4635276997358	0.000583887417673188	0.0013081861821063	ENSG00000166575	Sp16
3870	pairwise	Sp16D04-Sp16D01	ARPC5L	3.46343849406311	0.000584076005664366	0.00130830295941689	ENSG00000136950	Sp16
3871	pairwise	Sp16D04-Sp16D01	ZMYM2	3.46269174293417	0.000585656930934942	0.00131153772410028	ENSG00000121741	Sp16
3872	pairwise	Sp16D04-Sp16D01	UCHL3	3.46184609610341	0.000587452051021178	0.00131525054020085	ENSG00000118939	Sp16
3873	pairwise	Sp16D04-Sp16D01	C12orf65	3.46164791866598	0.000587873480300612	0.00131588677460704	ENSG00000130921	Sp16
3874	pairwise	Sp16D04-Sp16D01	BRICD5	3.46140509299462	0.00058839024013817	0.00131673604860052	ENSG00000182685	Sp16
3875	pairwise	Sp16D04-Sp16D01	CCDC28B	3.46053201804025	0.000590251747229853	0.00132059358242534	ENSG00000160050	Sp16
3876	pairwise	Sp16D04-Sp16D01	ZCCHC14	3.46021451692261	0.000590930062877039	0.00132180273280499	ENSG00000140948	Sp16
3877	pairwise	Sp16D04-Sp16D01	FAM204A	3.4599325025156	0.000591533174481404	0.00132284314060024	ENSG00000165669	Sp16
3878	pairwise	Sp16D04-Sp16D01	TERF1	3.45968135721648	0.000592070753792063	0.0013237365477156	ENSG00000147601	Sp16
3879	pairwise	Sp16D04-Sp16D01	MSANTD3	3.45918161392301	0.000593141817436514	0.00132582201067005	ENSG00000066697	Sp16
3880	pairwise	Sp16D04-Sp16D01	SLC24A3	3.45896957177198	0.000593596818599797	0.00132627333257475	ENSG00000185052	Sp16
3881	pairwise	Sp16D04-Sp16D01	RUNX1T1	3.45895858174604	0.000593620409938276	0.00132627333257475	ENSG00000079102	Sp16
3882	pairwise	Sp16D04-Sp16D01	TOMM40	3.4578796409283	0.000595940746414984	0.0013308371618636	ENSG00000130204	Sp16
3883	pairwise	Sp16D04-Sp16D01	KIAA1109	3.45765089545858	0.000596433766280834	0.00133162797329631	ENSG00000138688	Sp16
3884	pairwise	Sp16D04-Sp16D01	B4GALT3	3.45745562320142	0.00059685494198472	0.00133225805094471	ENSG00000158850	Sp16
3885	pairwise	Sp16D04-Sp16D01	MAD2L1BP	3.4557988896862	0.000600439482025335	0.0013399472332814	ENSG00000124688	Sp16
3886	pairwise	Sp16D04-Sp16D01	ZFP14	3.45502494024897	0.00060212089387145	0.0013433867836969	ENSG00000142065	Sp16
3887	pairwise	Sp16D04-Sp16D01	PDCD7	3.45423623772371	0.0006038388794247	0.00134690631387729	ENSG00000090470	Sp16
3888	pairwise	Sp16D04-Sp16D01	GTPBP1	3.4540599765761	0.00060422344423557	0.00134745060709151	ENSG00000100226	Sp16
3889	pairwise	Sp16D04-Sp16D01	PAPSS1	3.45371752034997	0.000604971265698552	0.00134880454052372	ENSG00000138801	Sp16
3890	pairwise	Sp16D04-Sp16D01	PAPOLG	3.45334148252714	0.000605793414737508	0.0013503235217597	ENSG00000115421	Sp16
3891	pairwise	Sp16D04-Sp16D01	HNRNPK	3.45264368544261	0.000607321805917545	0.00135341565628347	ENSG00000165119	Sp16
3892	pairwise	Sp16D04-Sp16D01	ZNF536	3.45214503897486	0.000608416200657706	0.00135553941801195	ENSG00000198597	Sp16
3893	pairwise	Sp16D04-Sp16D01	HTR5A-AS1	3.45157083822075	0.000609678697611364	0.00135803663429371	ENSG00000220575	Sp16
3894	pairwise	Sp16D04-Sp16D01	SDHC	3.4513111571259	0.000610250462100237	0.00135899446693495	ENSG00000143252	Sp16
3895	pairwise	Sp16D04-Sp16D01	SYT14	3.45083693949612	0.000611295884135184	0.00136100641922991	ENSG00000143469	Sp16
3896	pairwise	Sp16D04-Sp16D01	SLC25A29	3.45064220915744	0.000611725655067176	0.00136164705250267	ENSG00000197119	Sp16
3897	pairwise	Sp16D04-Sp16D01	SNRNP35	3.44975619608267	0.000613684655019293	0.00136569052638578	ENSG00000184209	Sp16
3898	pairwise	Sp16D04-Sp16D01	MOG	3.44923239864915	0.000614845539183971	0.00136795641312526	ENSG00000204655	Sp16
3899	pairwise	Sp16D04-Sp16D01	REPIN1	3.44899627635464	0.000615369523512141	0.00136880455264754	ENSG00000214022	Sp16
3900	pairwise	Sp16D04-Sp16D01	PTPN1	3.4469546668401	0.000619917522903661	0.00137860108839652	ENSG00000196396	Sp16
3901	pairwise	Sp16D04-Sp16D01	VPS28	3.44590302963966	0.000622272432535553	0.00138319633914174	ENSG00000160948	Sp16
3902	pairwise	Sp16D04-Sp16D01	VKORC1L1	3.44559438729213	0.000622965152476596	0.00138409430284893	ENSG00000196715	Sp16
3903	pairwise	Sp16D04-Sp16D01	PCNT	3.44549481007454	0.000623188798112543	0.00138427039098817	ENSG00000160299	Sp16
3904	pairwise	Sp16D04-Sp16D01	RMND5B	3.44303464323073	0.000628738071610522	0.00139627331307159	ENSG00000145916	Sp16
3905	pairwise	Sp16D04-Sp16D01	ADPRHL1	3.44287068520207	0.000629109537948047	0.00139677469669012	ENSG00000153531	Sp16
3906	pairwise	Sp16D04-Sp16D01	RMND5A	3.43949324736723	0.000636807244999101	0.00141353810090446	ENSG00000153561	Sp16
3907	pairwise	Sp16D04-Sp16D01	MAP4	3.43934105293351	0.000637156181104676	0.00141398525653947	ENSG00000047849	Sp16
3908	pairwise	Sp16D04-Sp16D01	AATF	3.43867655325369	0.000638681770587359	0.00141671497793175	ENSG00000275700	Sp16
3909	pairwise	Sp16D04-Sp16D01	ACOT2	3.43848968460885	0.000639111406108668	0.00141734005328795	ENSG00000119673	Sp16
3910	pairwise	Sp16D04-Sp16D01	TTYH3	3.43827398823375	0.000639607655700186	0.00141811253357948	ENSG00000136295	Sp16
3911	pairwise	Sp16D04-Sp16D01	FAM32A	3.43820875897024	0.000639757798543857	0.00141811746003236	ENSG00000105058	Sp16
3912	pairwise	Sp16D04-Sp16D01	ZDHHC5	3.43794586655453	0.000640363250227763	0.00141867879825251	ENSG00000156599	Sp16
3913	pairwise	Sp16D04-Sp16D01	POU3F2	3.43793113042805	0.000640397203934623	0.00141867879825251	ENSG00000184486	Sp16
3914	pairwise	Sp16D04-Sp16D01	ADPGK	3.43790605938458	0.000640454974323235	0.00141867879825251	ENSG00000159322	Sp16
3915	pairwise	Sp16D04-Sp16D01	SPTLC2	3.43776912261257	0.000640770599103118	0.00141905006551203	ENSG00000100596	Sp16
3916	pairwise	Sp16D04-Sp16D01	ZBTB33	3.43757685826088	0.000641213993089046	0.00141970405352071	ENSG00000177485	Sp16
3917	pairwise	Sp16D04-Sp16D01	SLC38A1	3.43727662132694	0.000641906962746322	0.00142091019437751	ENSG00000111371	Sp16
3918	pairwise	Sp16D04-Sp16D01	PHLPP1	3.43688191964421	0.000642819027560843	0.00142256496660299	ENSG00000081913	Sp16
3919	pairwise	Sp16D04-Sp16D01	SAP18	3.436824726414	0.000642951288233101	0.00142256496660299	ENSG00000150459	Sp16
3920	pairwise	Sp16D04-Sp16D01	COL26A1	3.4366518019613	0.000643351334525007	0.00142312165299752	ENSG00000160963	Sp16
3921	pairwise	Sp16D04-Sp16D01	MAP1S	3.43600132412067	0.000644858241902035	0.00142612594350976	ENSG00000130479	Sp16
3922	pairwise	Sp16D04-Sp16D01	LRRC57	3.43538452802387	0.000646290163320068	0.00142896305252525	ENSG00000180979	Sp16
3923	pairwise	Sp16D04-Sp16D01	CTC1	3.4339467902044	0.000649639466602936	0.00143603725301415	ENSG00000178971	Sp16
3924	pairwise	Sp16D04-Sp16D01	SLC25A40	3.43316396134545	0.000651469920180391	0.00143975152714832	ENSG00000075303	Sp16
3925	pairwise	Sp16D04-Sp16D01	OTUD3	3.433083292052	0.000651658818824297	0.00143983708137095	ENSG00000169914	Sp16
3926	pairwise	Sp16D04-Sp16D01	CENPX	3.43298131965056	0.000651897674863699	0.00144003295136366	ENSG00000169689	Sp16
3927	pairwise	Sp16D04-Sp16D01	NOLC1	3.43220678057478	0.000653714592393191	0.00144371384410816	ENSG00000166197	Sp16
3928	pairwise	Sp16D04-Sp16D01	SRM	3.42985435118353	0.000659261941903366	0.00145562971833891	ENSG00000116649	Sp16
3929	pairwise	Sp16D04-Sp16D01	COX18	3.42958134178781	0.000659908571849821	0.00145672196139172	ENSG00000163626	Sp16
3930	pairwise	Sp16D04-Sp16D01	SLC66A2	3.42938195462388	0.000660381199426417	0.00145742968667151	ENSG00000122490	Sp16
3931	pairwise	Sp16D04-Sp16D01	BCAP29	3.42880738546075	0.000661744925681908	0.00146010324568756	ENSG00000075790	Sp16
3932	pairwise	Sp16D04-Sp16D01	SLC17A6	3.42771318369163	0.000664349256274646	0.00146551226873102	ENSG00000091664	Sp16
3933	pairwise	Sp16D04-Sp16D01	PARP8	3.42724813194174	0.000665459027725668	0.00146762265903059	ENSG00000151883	Sp16
3934	pairwise	Sp16D04-Sp16D01	ELOC	3.4266913119318	0.000666790064322627	0.0014698818916213	ENSG00000154582	Sp16
3935	pairwise	Sp16D04-Sp16D01	DLG4	3.42572496636378	0.000669105937928949	0.0014746479602126	ENSG00000132535	Sp16
3936	pairwise	Sp16D04-Sp16D01	DPM1	3.42557507808784	0.000669465820717303	0.0014751020048763	ENSG00000000419	Sp16
3937	pairwise	Sp16D04-Sp16D01	ZSWIM7	3.42467263984104	0.000671636400147783	0.00147954461585864	ENSG00000214941	Sp16
3938	pairwise	Sp16D04-Sp16D01	FRY	3.42442834364983	0.000672225118869324	0.00148050131279582	ENSG00000073910	Sp16
3939	pairwise	Sp16D04-Sp16D01	SARS2	3.42380730478575	0.000673723901209561	0.00148346142418375	ENSG00000104835	Sp16
3940	pairwise	Sp16D04-Sp16D01	SCN4B	3.42355528872829	0.000674332992024241	0.00148436927728811	ENSG00000177098	Sp16
3941	pairwise	Sp16D04-Sp16D01	AGRN	3.42248407570576	0.00067692771387919	0.00148948955541882	ENSG00000188157	Sp16
3942	pairwise	Sp16D04-Sp16D01	MAOB	3.4220718460418	0.000677928706994364	0.0014913498196317	ENSG00000069535	Sp16
3943	pairwise	Sp16D04-Sp16D01	ZC3H3	3.42171495908629	0.000678796429481983	0.00149291612054227	ENSG00000014164	Sp16
3944	pairwise	Sp16D04-Sp16D01	DNAH17	3.4206840145908	0.000681308853714707	0.00149809816067956	ENSG00000187775	Sp16
3945	pairwise	Sp16D04-Sp16D01	LMBR1	3.41931639752579	0.000684655138161216	0.00150511094004852	ENSG00000105983	Sp16
3946	pairwise	Sp16D04-Sp16D01	MRPL28	3.4190042887895	0.000685420950713346	0.00150644902670538	ENSG00000086504	Sp16
3947	pairwise	Sp16D04-Sp16D01	BRSK1	3.41858778611466	0.000686444156150948	0.00150835207999522	ENSG00000160469	Sp16
3948	pairwise	Sp16D04-Sp16D01	FABP5	3.41826294758813	0.000687243162476426	0.00150976173204892	ENSG00000164687	Sp16
3949	pairwise	Sp16D04-Sp16D01	MRPS17	3.41671289391555	0.000691067791840646	0.00151781601841381	ENSG00000239789	Sp16
3950	pairwise	Sp16D04-Sp16D01	IPO5	3.4163420878833	0.000691985662448193	0.00151948386300752	ENSG00000065150	Sp16
3951	pairwise	Sp16D04-Sp16D01	WTAP	3.4148139725331	0.000695780274836455	0.00152746633726977	ENSG00000146457	Sp16
3952	pairwise	Sp16D04-Sp16D01	IGBP1	3.4145018995879	0.000696557595619835	0.00152882272646689	ENSG00000089289	Sp16
3953	pairwise	Sp16D04-Sp16D01	PRRC2B	3.41426079318402	0.000697158705176593	0.00152979183028794	ENSG00000130723	Sp16
3954	pairwise	Sp16D04-Sp16D01	TNNT2	3.41360609681715	0.00069879338897627	0.00153302796798982	ENSG00000118194	Sp16
3955	pairwise	Sp16D04-Sp16D01	RASD1	3.41247186649632	0.000701633862862579	0.00153890730799898	ENSG00000108551	Sp16
3956	pairwise	Sp16D04-Sp16D01	TPBG	3.41161874197664	0.000703777448099368	0.00154325580853811	ENSG00000146242	Sp16
3957	pairwise	Sp16D04-Sp16D01	NELFA	3.4111929177299	0.00070484966931328	0.00154525355127062	ENSG00000185049	Sp16
3958	pairwise	Sp16D04-Sp16D01	DUSP28	3.41110126017912	0.000705080661218532	0.00154540656129448	ENSG00000188542	Sp16
3959	pairwise	Sp16D04-Sp16D01	CAPN10	3.41064618146688	0.0007062285789125	0.00154756877395066	ENSG00000142330	Sp16
3960	pairwise	Sp16D04-Sp16D01	CCDC14	3.41044505292153	0.000706736472556126	0.00154832782504469	ENSG00000175455	Sp16
3961	pairwise	Sp16D04-Sp16D01	DLL3	3.40879110328117	0.000710925990358376	0.00155706582039263	ENSG00000090932	Sp16
3962	pairwise	Sp16D04-Sp16D01	SLC39A11	3.40874237484803	0.000711049771740787	0.00155706582039263	ENSG00000133195	Sp16
3963	pairwise	Sp16D04-Sp16D01	RNASEH1	3.4072750218138	0.000714786609978125	0.00156489135187492	ENSG00000171865	Sp16
3964	pairwise	Sp16D04-Sp16D01	E4F1	3.40685604546314	0.000715856952232574	0.00156687684955564	ENSG00000167967	Sp16
3965	pairwise	Sp16D04-Sp16D01	EPB41L5	3.40679207080853	0.000716020517166106	0.00156687712806927	ENSG00000115109	Sp16
3966	pairwise	Sp16D04-Sp16D01	KDM4C	3.40659962869148	0.000716512746777337	0.00156735607678114	ENSG00000107077	Sp16
3967	pairwise	Sp16D04-Sp16D01	EBLN3P	3.40657867586409	0.000716566359083314	0.00156735607678114	ENSG00000281649	Sp16
3968	pairwise	Sp16D04-Sp16D01	NEGR1	3.40627037340638	0.000717355649525972	0.00156844786063475	ENSG00000172260	Sp16
3969	pairwise	Sp16D04-Sp16D01	WDR73	3.40625590680087	0.000717392705630895	0.00156844786063475	ENSG00000177082	Sp16
3970	pairwise	Sp16D04-Sp16D01	RGS11	3.40576179945755	0.000718659429760816	0.00157085908643797	ENSG00000076344	Sp16
3971	pairwise	Sp16D04-Sp16D01	FH	3.4048077345642	0.00072111123104708	0.0015758589861063	ENSG00000091483	Sp16
3972	pairwise	Sp16D04-Sp16D01	YJU2	3.40396408886915	0.000723285765037361	0.00158025082712242	ENSG00000105248	Sp16
3973	pairwise	Sp16D04-Sp16D01	SLC2A13	3.40323240327012	0.000725176664507477	0.00158366029217157	ENSG00000151229	Sp16
3974	pairwise	Sp16D04-Sp16D01	GNB2	3.40233335843669	0.000727506380296181	0.00158838616895912	ENSG00000172354	Sp16
3975	pairwise	Sp16D04-Sp16D01	GLYR1	3.4022411770479	0.000727745645951554	0.00158854679137922	ENSG00000140632	Sp16
3976	pairwise	Sp16D04-Sp16D01	STK32C	3.4013733264842	0.000730001833802309	0.0015931089416487	ENSG00000165752	Sp16
3977	pairwise	Sp16D04-Sp16D01	CDK10	3.40074849094447	0.000731630279790631	0.00159629938378534	ENSG00000185324	Sp16
3978	pairwise	Sp16D04-Sp16D01	C1orf159	3.39984390778794	0.000733993803075537	0.00160109182937092	ENSG00000131591	Sp16
3979	pairwise	Sp16D04-Sp16D01	AMDHD2	3.39809007526324	0.000738596556961572	0.00161076551219076	ENSG00000162066	Sp16
3980	pairwise	Sp16D04-Sp16D01	SCAMP3	3.3979435222349	0.000738982385555497	0.00161124042081432	ENSG00000116521	Sp16
3981	pairwise	Sp16D04-Sp16D01	ADGRL3	3.39699200262189	0.000741492013096737	0.00161610490845588	ENSG00000150471	Sp16
3982	pairwise	Sp16D04-Sp16D01	MANBAL	3.39696982973578	0.00074155058853629	0.00161610490845588	ENSG00000101363	Sp16
3983	pairwise	Sp16D04-Sp16D01	CUTA	3.39579206746445	0.00074466815817612	0.00162253037100783	ENSG00000112514	Sp16
3984	pairwise	Sp16D04-Sp16D01	MSL2	3.39553833047861	0.000745341404096191	0.00162362827563512	ENSG00000174579	Sp16
3985	pairwise	Sp16D04-Sp16D01	MED11	3.39512640370007	0.000746435586348838	0.0016254743194514	ENSG00000161920	Sp16
3986	pairwise	Sp16D04-Sp16D01	MFSD14B	3.39509165841678	0.000746527947068376	0.0016254743194514	ENSG00000148110	Sp16
3987	pairwise	Sp16D04-Sp16D01	RTL10	3.39485568036339	0.000747155511222831	0.0016264713637814	ENSG00000215012	Sp16
3988	pairwise	Sp16D04-Sp16D01	DBP	3.3935753397822	0.000750569048706635	0.00163353132121465	ENSG00000105516	Sp16
3989	pairwise	Sp16D04-Sp16D01	CUL1	3.39338501797339	0.00075107770764269	0.00163426735886756	ENSG00000055130	Sp16
3990	pairwise	Sp16D04-Sp16D01	GRK2	3.39282757722936	0.000752569386640985	0.00163714152705403	ENSG00000173020	Sp16
3991	pairwise	Sp16D04-Sp16D01	URI1	3.39259852665472	0.000753183112368107	0.00163810492247573	ENSG00000105176	Sp16
3992	pairwise	Sp16D04-Sp16D01	BACE1	3.39227494549426	0.000754050921216399	0.00163962036328002	ENSG00000186318	Sp16
3993	pairwise	Sp16D04-Sp16D01	TRIM27	3.39111005065636	0.000757182759570542	0.00164568377148102	ENSG00000204713	Sp16
3994	pairwise	Sp16D04-Sp16D01	TCFL5	3.39101441158479	0.000757440424314844	0.0016458706590903	ENSG00000101190	Sp16
3995	pairwise	Sp16D04-Sp16D01	RABL2A	3.39058455822266	0.000758599517055296	0.00164801576478793	ENSG00000144134	Sp16
3996	pairwise	Sp16D04-Sp16D01	ASNSD1	3.38900016997653	0.000762886080076316	0.00165695261660436	ENSG00000138381	Sp16
3997	pairwise	Sp16D04-Sp16D01	DSTYK	3.3883164952704	0.000764742722231056	0.00166060894179595	ENSG00000133059	Sp16
3998	pairwise	Sp16D04-Sp16D01	FBXL3	3.38667312780077	0.000769222816327335	0.00166956578869118	ENSG00000005812	Sp16
3999	pairwise	Sp16D04-Sp16D01	SAPCD2	3.38661198548542	0.000769389971256665	0.00166956578869118	ENSG00000186193	Sp16
4000	pairwise	Sp16D04-Sp16D01	SUB1	3.38577815863492	0.000771672922161763	0.00167376205990154	ENSG00000113387	Sp16
4001	pairwise	Sp16D04-Sp16D01	COA5	3.38550206379094	0.000772430237109757	0.00167464692066288	ENSG00000183513	Sp16
4002	pairwise	Sp16D04-Sp16D01	GAMT	3.38504917526819	0.000773673987957005	0.00167696416969112	ENSG00000130005	Sp16
4003	pairwise	Sp16D04-Sp16D01	IRF2BPL	3.38432009850375	0.00077568014344995	0.00168093253509373	ENSG00000119669	Sp16
4004	pairwise	Sp16D04-Sp16D01	COX14	3.38391864327625	0.000776786870433618	0.00168295044674511	ENSG00000178449	Sp16
4005	pairwise	Sp16D04-Sp16D01	PSME3	3.38285083582065	0.00077973775184156	0.00168896200336761	ENSG00000131467	Sp16
4006	pairwise	Sp16D04-Sp16D01	NUP50	3.38156028365276	0.000783318121137344	0.00169633404728794	ENSG00000093000	Sp16
4007	pairwise	Sp16D04-Sp16D01	ULK2	3.3805348499257	0.000786173883933157	0.0017021339262121	ENSG00000083290	Sp16
4008	pairwise	Sp16D04-Sp16D01	PIP4P1	3.38039237100278	0.000786571444296331	0.00170261016854119	ENSG00000165782	Sp16
4009	pairwise	Sp16D04-Sp16D01	BCAP31	3.37999827852969	0.000787672059793691	0.00170460768335037	ENSG00000185825	Sp16
4010	pairwise	Sp16D04-Sp16D01	SERGEF	3.37942964992497	0.000789262644935125	0.00170766440464749	ENSG00000129158	Sp16
4011	pairwise	Sp16D04-Sp16D01	MYL6B	3.37878711414598	0.000791063564712525	0.00171117472809093	ENSG00000196465	Sp16
4012	pairwise	Sp16D04-Sp16D01	ALDH5A1	3.37704200536392	0.000795974139742417	0.00172102031522566	ENSG00000112294	Sp16
4013	pairwise	Sp16D04-Sp16D01	CHPF2	3.3759294856016	0.000799119467244033	0.00172743141656563	ENSG00000033100	Sp16
4014	pairwise	Sp16D04-Sp16D01	PRICKLE2	3.37510070453896	0.000801470123333844	0.00173212219846744	ENSG00000163637	Sp16
4015	pairwise	Sp16D04-Sp16D01	SLC35G2	3.37490959755796	0.000802013069114925	0.00173290495686382	ENSG00000168917	Sp16
4016	pairwise	Sp16D04-Sp16D01	DPYSL4	3.37471326556068	0.000802571216082525	0.00173372020022153	ENSG00000151640	Sp16
4017	pairwise	Sp16D04-Sp16D01	TRAPPC11	3.37425430407931	0.000803877396573873	0.00173615061972375	ENSG00000168538	Sp16
4018	pairwise	Sp16D04-Sp16D01	L3MBTL2	3.37392572126939	0.00080481374157862	0.0017377813829987	ENSG00000100395	Sp16
4019	pairwise	Sp16D04-Sp16D01	ERVK3-1	3.37374227771782	0.000805336932536194	0.0017385195163757	ENSG00000142396	Sp16
4020	pairwise	Sp16D04-Sp16D01	ANKRD27	3.3732306269187	0.000806797862140357	0.00174128120313814	ENSG00000105186	Sp16
4021	pairwise	Sp16D04-Sp16D01	REC8	3.37305152601626	0.000807309836273941	0.00174199401313488	ENSG00000100918	Sp16
4022	pairwise	Sp16D04-Sp16D01	EXOSC4	3.37191681192944	0.000810560541733325	0.00174861474203362	ENSG00000178896	Sp16
4023	pairwise	Sp16D04-Sp16D01	PRRT1	3.37068402473894	0.000814106013572625	0.00175586824569646	ENSG00000204314	Sp16
4024	pairwise	Sp16D04-Sp16D01	UNC50	3.36955779918267	0.000817357630173886	0.00176221557402424	ENSG00000115446	Sp16
4025	pairwise	Sp16D04-Sp16D01	SNX11	3.36953742333528	0.000817416570114299	0.00176221557402424	ENSG00000002919	Sp16
4026	pairwise	Sp16D04-Sp16D01	QRICH1	3.36941341511049	0.000817775366277733	0.00176259272403431	ENSG00000198218	Sp16
4027	pairwise	Sp16D04-Sp16D01	THUMPD3	3.36933283654456	0.000818008584874685	0.00176269910163938	ENSG00000134077	Sp16
4028	pairwise	Sp16D04-Sp16D01	ERCC6L2	3.36922262902657	0.00081832765881619	0.00176299039664513	ENSG00000182150	Sp16
4029	pairwise	Sp16D04-Sp16D01	CEP95	3.36825711411199	0.000821127985301042	0.00176862592565291	ENSG00000258890	Sp16
4030	pairwise	Sp16D04-Sp16D01	PAIP1	3.36785090897724	0.000822308784072707	0.00177077140900832	ENSG00000172239	Sp16
4031	pairwise	Sp16D04-Sp16D01	APH1B	3.36749841818699	0.000823334721150478	0.00177229638568541	ENSG00000138613	Sp16
4032	pairwise	Sp16D04-Sp16D01	SLC22A23	3.36748057705432	0.000823386680071225	0.00177229638568541	ENSG00000137266	Sp16
4033	pairwise	Sp16D04-Sp16D01	RNF26	3.36720231163034	0.00082419747057043	0.00177364335586054	ENSG00000173456	Sp16
4034	pairwise	Sp16D04-Sp16D01	TMX2	3.36681119787217	0.000825338327096163	0.00177569985230496	ENSG00000213593	Sp16
4035	pairwise	Sp16D04-Sp16D01	KIF21B	3.36659020025822	0.00082598361428686	0.0017766894570716	ENSG00000116852	Sp16
4036	pairwise	Sp16D04-Sp16D01	ARL6IP5	3.36622920934465	0.000827038675647112	0.00177855984374806	ENSG00000144746	Sp16
4037	pairwise	Sp16D04-Sp16D01	CDH20	3.36393480071248	0.00083377387779236	0.00179264188526471	ENSG00000101542	Sp16
4038	pairwise	Sp16D04-Sp16D01	PDIA2	3.36347594416526	0.00083512695499255	0.00179514845684161	ENSG00000185615	Sp16
4039	pairwise	Sp16D04-Sp16D01	COX7A1	3.36316989250639	0.000836030576595078	0.00179668799323403	ENSG00000161281	Sp16
4040	pairwise	Sp16D04-Sp16D01	C9orf24	3.36287346502584	0.000836906650080106	0.00179816546466835	ENSG00000164972	Sp16
4041	pairwise	Sp16D04-Sp16D01	PITPNM3	3.36281038284473	0.000837093195870955	0.00179816546466835	ENSG00000091622	Sp16
4042	pairwise	Sp16D04-Sp16D01	ZMYM4	3.36252157742851	0.000837947741664964	0.00179959789411783	ENSG00000146463	Sp16
4043	pairwise	Sp16D04-Sp16D01	ZNF598	3.36126088275297	0.000841687524246975	0.00180722470211775	ENSG00000167962	Sp16
4044	pairwise	Sp16D04-Sp16D01	CXXC5	3.35871191968176	0.000849296382062398	0.00182274555962216	ENSG00000171604	Sp16
4045	pairwise	Sp16D04-Sp16D01	WBP11	3.35527567330184	0.00085965517888655	0.00184420322687556	ENSG00000084463	Sp16
4046	pairwise	Sp16D04-Sp16D01	UBE2J1	3.3552677590977	0.000859679171889736	0.00184420322687556	ENSG00000198833	Sp16
4047	pairwise	Sp16D04-Sp16D01	TM9SF2	3.35313282795987	0.000866174311911074	0.00185772105778333	ENSG00000125304	Sp16
4048	pairwise	Sp16D04-Sp16D01	ZNF821	3.35300181918111	0.000866574365243985	0.00185816337275645	ENSG00000102984	Sp16
4049	pairwise	Sp16D04-Sp16D01	TCEAL6	3.35259175836288	0.000867827653682855	0.00186021876899688	ENSG00000204071	Sp16
4050	pairwise	Sp16D04-Sp16D01	MRTO4	3.35256124112457	0.000867920992356635	0.00186021876899688	ENSG00000053372	Sp16
4051	pairwise	Sp16D04-Sp16D01	SLC38A7	3.35207172861163	0.000869419470606362	0.00186301396171283	ENSG00000103042	Sp16
4052	pairwise	Sp16D04-Sp16D01	MCAT	3.34972962950772	0.000876622383727706	0.00187760920303787	ENSG00000100294	Sp16
4053	pairwise	Sp16D04-Sp16D01	PHLPP2	3.34924869764425	0.000878108298656205	0.00188037173536231	ENSG00000040199	Sp16
4054	pairwise	Sp16D04-Sp16D01	ERCC5	3.3491803951396	0.000878319519920414	0.00188040402802077	ENSG00000134899	Sp16
4055	pairwise	Sp16D04-Sp16D01	C11orf54	3.34854251709417	0.000880294401115567	0.00188379071953012	ENSG00000182919	Sp16
4056	pairwise	Sp16D04-Sp16D01	ADRA1B	3.34800472258135	0.000881962630243469	0.00188693946354477	ENSG00000170214	Sp16
4057	pairwise	Sp16D04-Sp16D01	PTCD3	3.34679430680786	0.000885728081500428	0.00189457276156729	ENSG00000132300	Sp16
4058	pairwise	Sp16D04-Sp16D01	LSM14B	3.34628477042488	0.000887317652622456	0.00189754948375898	ENSG00000149657	Sp16
4059	pairwise	Sp16D04-Sp16D01	EMX1	3.34538797090515	0.000890121792109938	0.00190312168174799	ENSG00000135638	Sp16
4060	pairwise	Sp16D04-Sp16D01	SLC39A6	3.34443879007159	0.0008930986954273	0.00190863512997359	ENSG00000141424	Sp16
4061	pairwise	Sp16D04-Sp16D01	TMEM126B	3.34393148469286	0.000894693544772421	0.00191123840756117	ENSG00000171204	Sp16
4062	pairwise	Sp16D04-Sp16D01	RAMAC	3.34392449109349	0.000894715549508141	0.00191123840756117	ENSG00000169612	Sp16
4063	pairwise	Sp16D04-Sp16D01	TMEM231	3.34365371804234	0.000895567899806271	0.00191263298183175	ENSG00000205084	Sp16
4064	pairwise	Sp16D04-Sp16D01	MARK2	3.34271269695885	0.000898535959643527	0.00191854437530122	ENSG00000072518	Sp16
4065	pairwise	Sp16D04-Sp16D01	STXBP5-AS1	3.34208448946891	0.000900522467953348	0.00192235780455773	ENSG00000233452	Sp16
4066	pairwise	Sp16D04-Sp16D01	CACTIN	3.34180382548023	0.000901411298654594	0.00192382682996474	ENSG00000105298	Sp16
4067	pairwise	Sp16D04-Sp16D01	NIPSNAP2	3.33878138429907	0.000911034857622919	0.00194393304696882	ENSG00000146729	Sp16
4068	pairwise	Sp16D04-Sp16D01	DBNDD1	3.33865010727943	0.000911455005160609	0.00194439678114703	ENSG00000003249	Sp16
4069	pairwise	Sp16D04-Sp16D01	SUOX	3.33804822172521	0.000913383626501918	0.00194807760339797	ENSG00000139531	Sp16
4070	pairwise	Sp16D04-Sp16D01	ZNF655	3.33785499149065	0.000914003598127924	0.00194896630232482	ENSG00000197343	Sp16
4071	pairwise	Sp16D04-Sp16D01	RUVBL1	3.33695097289916	0.000916909306889039	0.00195472749058155	ENSG00000175792	Sp16
4072	pairwise	Sp16D04-Sp16D01	VGF	3.33687766025083	0.000917145325485675	0.00195479596163432	ENSG00000128564	Sp16
4073	pairwise	Sp16D04-Sp16D01	CORO7	3.33651408929452	0.000918316620122256	0.00195656444001654	ENSG00000262246	Sp16
4074	pairwise	Sp16D04-Sp16D01	NTHL1	3.33649342797071	0.000918383225208556	0.00195656444001654	ENSG00000065057	Sp16
4075	pairwise	Sp16D04-Sp16D01	SEMA6A	3.3363563887213	0.000918825106874584	0.00195707093970376	ENSG00000092421	Sp16
4076	pairwise	Sp16D04-Sp16D01	ITPA	3.33502435237875	0.000923130554948351	0.0019658046713216	ENSG00000125877	Sp16
4077	pairwise	Sp16D04-Sp16D01	KCNH3	3.33487030064766	0.000923629693772036	0.00196643079595659	ENSG00000135519	Sp16
4078	pairwise	Sp16D04-Sp16D01	RAD17	3.3347007036637	0.000924179490496088	0.00196716447055639	ENSG00000152942	Sp16
4079	pairwise	Sp16D04-Sp16D01	CCDC25	3.33430004770747	0.000925479539006335	0.00196949441519506	ENSG00000147419	Sp16
4080	pairwise	Sp16D04-Sp16D01	FAM221A	3.33354919233633	0.000927920494317774	0.00197425072770184	ENSG00000188732	Sp16
4081	pairwise	Sp16D04-Sp16D01	LIN7B	3.33312537914658	0.000929300909449385	0.00197674901683853	ENSG00000104863	Sp16
4082	pairwise	Sp16D04-Sp16D01	MARK3	3.33285097909794	0.000930195684243573	0.00197821340391374	ENSG00000075413	Sp16
4083	pairwise	Sp16D04-Sp16D01	TNPO1	3.33252893425268	0.000931246842623666	0.00198000964298804	ENSG00000083312	Sp16
4084	pairwise	Sp16D04-Sp16D01	C3orf18	3.33240077313235	0.000931665469180875	0.00198002147041389	ENSG00000088543	Sp16
4085	pairwise	Sp16D04-Sp16D01	ZFYVE19	3.33205812064909	0.000932785571352596	0.00198196260473345	ENSG00000166140	Sp16
4086	pairwise	Sp16D04-Sp16D01	SLC6A8	3.33133059874138	0.000935167930999859	0.00198658430190464	ENSG00000130821	Sp16
4087	pairwise	Sp16D04-Sp16D01	TRIQK	3.33126721539162	0.000935375755161122	0.00198658559254091	ENSG00000205133	Sp16
4088	pairwise	Sp16D04-Sp16D01	SLIT2	3.33071388619868	0.000937191859787019	0.00199000185155662	ENSG00000145147	Sp16
4089	pairwise	Sp16D04-Sp16D01	MAP7D1	3.33058067723156	0.000937629559672601	0.00199049038719691	ENSG00000116871	Sp16
4090	pairwise	Sp16D04-Sp16D01	TMEM223	3.33000825200215	0.000939512605963324	0.00199404634787921	ENSG00000168569	Sp16
4091	pairwise	Sp16D04-Sp16D01	KCND2	3.32942347821175	0.000941439903144096	0.00199728227767529	ENSG00000184408	Sp16
4092	pairwise	Sp16D04-Sp16D01	ZSCAN26	3.32941923308138	0.000941453907668158	0.00199728227767529	ENSG00000197062	Sp16
4093	pairwise	Sp16D04-Sp16D01	SENP5	3.32922173564238	0.000942105658323233	0.00199822277574001	ENSG00000119231	Sp16
4094	pairwise	Sp16D04-Sp16D01	PSMG4	3.32850201844673	0.000944484308637981	0.00200282483231858	ENSG00000180822	Sp16
4095	pairwise	Sp16D04-Sp16D01	RC3H1	3.32832032764131	0.000945085674757397	0.00200365686950446	ENSG00000135870	Sp16
4096	pairwise	Sp16D04-Sp16D01	ECSIT	3.32788776068299	0.000946518831395724	0.00200625161100836	ENSG00000130159	Sp16
4097	pairwise	Sp16D04-Sp16D01	TFCP2	3.32672909082746	0.000950367628903176	0.00201396429228443	ENSG00000135457	Sp16
4098	pairwise	Sp16D04-Sp16D01	GTF3C1	3.32557154750976	0.000954227203727475	0.00202169639826194	ENSG00000077235	Sp16
4099	pairwise	Sp16D04-Sp16D01	IDH3G	3.32547733708684	0.000954541967917023	0.00202191644861257	ENSG00000067829	Sp16
4100	pairwise	Sp16D04-Sp16D01	BLOC1S2	3.32479705092829	0.000956817721275831	0.00202600188614007	ENSG00000196072	Sp16
4101	pairwise	Sp16D04-Sp16D01	TMEM132B	3.32477446940494	0.000956893349373342	0.00202600188614007	ENSG00000139364	Sp16
4102	pairwise	Sp16D04-Sp16D01	MRPL23	3.32453018411086	0.000957711843860061	0.00202728713779784	ENSG00000214026	Sp16
4103	pairwise	Sp16D04-Sp16D01	LRP12	3.32287880666725	0.000963261983730136	0.00203858557130702	ENSG00000147650	Sp16
4104	pairwise	Sp16D04-Sp16D01	INPP1	3.32235773965789	0.000965019439560042	0.00204185419710045	ENSG00000151689	Sp16
4105	pairwise	Sp16D04-Sp16D01	PPP1CB	3.32185927557729	0.000966703448156207	0.00204496601003388	ENSG00000213639	Sp16
4106	pairwise	Sp16D04-Sp16D01	RPA2	3.32142633249903	0.000968168316294503	0.00204761298220062	ENSG00000117748	Sp16
4107	pairwise	Sp16D04-Sp16D01	SNRPD1	3.32099843339283	0.000969618144489827	0.00205022698527216	ENSG00000167088	Sp16
4108	pairwise	Sp16D04-Sp16D01	CSRNP2	3.32065753843306	0.000970774624542551	0.00205221969691057	ENSG00000110925	Sp16
4109	pairwise	Sp16D04-Sp16D01	HNRNPA0	3.32032960524844	0.000971888341336298	0.00205412114823437	ENSG00000177733	Sp16
4110	pairwise	Sp16D04-Sp16D01	GTF2H5	3.32010152277437	0.000972663648013859	0.00205530667699115	ENSG00000272047	Sp16
4111	pairwise	Sp16D04-Sp16D01	MTCH2	3.31834620121081	0.000978649661287516	0.00206749984635598	ENSG00000109919	Sp16
4112	pairwise	Sp16D04-Sp16D01	UCK2	3.3177378267199	0.000980732319746929	0.00207144321423525	ENSG00000143179	Sp16
4113	pairwise	Sp16D04-Sp16D01	RPS6KC1	3.31644515485971	0.000985171221345519	0.0020803604623435	ENSG00000136643	Sp16
4114	pairwise	Sp16D04-Sp16D01	PQBP1	3.31633438157363	0.000985552472306305	0.00208070723452996	ENSG00000102103	Sp16
4115	pairwise	Sp16D04-Sp16D01	ADGRL2	3.31625762187866	0.000985816738300403	0.00208080692868471	ENSG00000117114	Sp16
4116	pairwise	Sp16D04-Sp16D01	GART	3.31610514737362	0.000986341868251022	0.00208145707482337	ENSG00000159131	Sp16
4117	pairwise	Sp16D04-Sp16D01	EIF4E3	3.31524804788506	0.000989298601683152	0.00208723716864797	ENSG00000163412	Sp16
4118	pairwise	Sp16D04-Sp16D01	RECQL5	3.31437826667369	0.000992307498736017	0.00209312475035912	ENSG00000108469	Sp16
4119	pairwise	Sp16D04-Sp16D01	COMMD8	3.31421513253159	0.000992872786332892	0.00209385644579266	ENSG00000169019	Sp16
4120	pairwise	Sp16D04-Sp16D01	NPAS4	3.31367285860321	0.00099475400844067	0.00209736236615806	ENSG00000174576	Sp16
4121	pairwise	Sp16D04-Sp16D01	WIPI2	3.31292202940014	0.000997364203437439	0.00210240339013956	ENSG00000157954	Sp16
4122	pairwise	Sp16D04-Sp16D01	ORC4	3.31270296404214	0.00099812696385943	0.00210354873653998	ENSG00000115947	Sp16
4123	pairwise	Sp16D04-Sp16D01	LTA4H	3.31256446133138	0.00099860949393964	0.00210408814752084	ENSG00000111144	Sp16
4124	pairwise	Sp16D04-Sp16D01	SNRNP200	3.31250352504739	0.00099882185870109	0.00210408814752084	ENSG00000144028	Sp16
4125	pairwise	Sp16D04-Sp16D01	RAB33B	3.31178611202006	0.00100132522052415	0.00210889826211885	ENSG00000172007	Sp16
4126	pairwise	Sp16D04-Sp16D01	ABCC5	3.31061544748741	0.00100542268804607	0.00211706288387825	ENSG00000114770	Sp16
4127	pairwise	Sp16D04-Sp16D01	VPS26B	3.31029705334204	0.00100653979674475	0.00211894972142994	ENSG00000151502	Sp16
4128	pairwise	Sp16D04-Sp16D01	SNHG17	3.30895228065395	0.00101127075670499	0.00212844187585746	ENSG00000196756	Sp16
4129	pairwise	Sp16D04-Sp16D01	EFR3B	3.30758538151264	0.00101610071569424	0.00213813818291498	ENSG00000084710	Sp16
4130	pairwise	Sp16D04-Sp16D01	TUBE1	3.30725713649512	0.00101726376006799	0.00214011579279611	ENSG00000074935	Sp16
4131	pairwise	Sp16D04-Sp16D01	TMED1	3.30609872574356	0.00102137815169978	0.00214830020630668	ENSG00000099203	Sp16
4132	pairwise	Sp16D04-Sp16D01	DCC	3.30603142068724	0.00102161767715178	0.0021483326762128	ENSG00000187323	Sp16
4133	pairwise	Sp16D04-Sp16D01	AZI2	3.30582277073537	0.00102236055281402	0.00214899642024615	ENSG00000163512	Sp16
4134	pairwise	Sp16D04-Sp16D01	EEF1AKNMT	3.30581685329582	0.00102238162853267	0.00214899642024615	ENSG00000010165	Sp16
4135	pairwise	Sp16D04-Sp16D01	CACNG8	3.30508225223421	0.00102500114038214	0.00215362913456426	ENSG00000142408	Sp16
4136	pairwise	Sp16D04-Sp16D01	SGCB	3.30507279174133	0.00102503491613818	0.00215362913456426	ENSG00000163069	Sp16
4137	pairwise	Sp16D04-Sp16D01	ARRB2	3.30441050642278	0.00102740197072291	0.00215765666885444	ENSG00000141480	Sp16
4138	pairwise	Sp16D04-Sp16D01	PPIL3	3.30414866292064	0.00102833921717522	0.00215915200943033	ENSG00000240344	Sp16
4139	pairwise	Sp16D04-Sp16D01	KLHL2	3.30312033322447	0.00103202772209016	0.00216642210897271	ENSG00000109466	Sp16
4140	pairwise	Sp16D04-Sp16D01	NUDCD3	3.30302225796777	0.00103238014810489	0.00216668749559579	ENSG00000015676	Sp16
4141	pairwise	Sp16D04-Sp16D01	TNFAIP8L1	3.30264627904397	0.00103373223548594	0.00216894992299708	ENSG00000185361	Sp16
4142	pairwise	Sp16D04-Sp16D01	CTNNA2	3.30257681614612	0.00103398221634758	0.00216894992299708	ENSG00000066032	Sp16
4143	pairwise	Sp16D04-Sp16D01	C4orf50	3.30253385206347	0.00103413686221129	0.00216894992299708	ENSG00000181215	Sp16
4144	pairwise	Sp16D04-Sp16D01	ERMN	3.30141595334674	0.0010381682081452	0.0021768225397826	ENSG00000136541	Sp16
4145	pairwise	Sp16D04-Sp16D01	BTBD8	3.30107501794308	0.00103940058363449	0.00217841468088962	ENSG00000189195	Sp16
4146	pairwise	Sp16D04-Sp16D01	ACSL4	3.30103136270394	0.00103955848180557	0.00217841468088962	ENSG00000068366	Sp16
4147	pairwise	Sp16D04-Sp16D01	SMAP1	3.30054047605114	0.00104133552080613	0.00218166163417141	ENSG00000112305	Sp16
4148	pairwise	Sp16D04-Sp16D01	BSDC1	3.30037091084232	0.00104195001204724	0.00218247209209022	ENSG00000160058	Sp16
4149	pairwise	Sp16D04-Sp16D01	IFT20	3.30021513405278	0.0010425148318029	0.00218317817660428	ENSG00000109083	Sp16
4150	pairwise	Sp16D04-Sp16D01	JPH3	3.2991409501915	0.00104641738199621	0.0021908721208119	ENSG00000154118	Sp16
4151	pairwise	Sp16D04-Sp16D01	GSDME	3.29590797199632	0.00105824489891277	0.0022147412455411	ENSG00000105928	Sp16
4152	pairwise	Sp16D04-Sp16D01	TRIM44	3.29589844760736	0.00105827992550577	0.0022147412455411	ENSG00000166326	Sp16
4153	pairwise	Sp16D04-Sp16D01	SDHD	3.29569720932537	0.00105902024469855	0.0022158068716554	ENSG00000204370	Sp16
4154	pairwise	Sp16D04-Sp16D01	SLC6A6	3.29554807193434	0.00105956920426166	0.00221647173494578	ENSG00000131389	Sp16
4155	pairwise	Sp16D04-Sp16D01	HNRNPH2	3.29541167376905	0.00106007150327661	0.00221687332142356	ENSG00000126945	Sp16
4156	pairwise	Sp16D04-Sp16D01	UBL3	3.29537036919943	0.00106022365481663	0.00221687332142356	ENSG00000122042	Sp16
4157	pairwise	Sp16D04-Sp16D01	MTR	3.29420812483738	0.00106451327426519	0.00222487219541757	ENSG00000116984	Sp16
4158	pairwise	Sp16D04-Sp16D01	TMEM185A	3.29285558486794	0.00106952551724477	0.00223486075279546	ENSG00000269556	Sp16
4159	pairwise	Sp16D04-Sp16D01	ABHD12	3.29197335545334	0.00107280667713429	0.00224074022084671	ENSG00000100997	Sp16
4160	pairwise	Sp16D04-Sp16D01	SSBP4	3.29004760787395	0.00108000133593995	0.00225478501908891	ENSG00000130511	Sp16
4161	pairwise	Sp16D04-Sp16D01	INF2	3.2899450627207	0.00108038570096349	0.00225509638910014	ENSG00000203485	Sp16
4162	pairwise	Sp16D04-Sp16D01	DOCK7	3.28860243911333	0.00108542991783002	0.00226511095836453	ENSG00000116641	Sp16
4163	pairwise	Sp16D04-Sp16D01	NDUFS4	3.28854237664013	0.00108565608153593	0.00226511095836453	ENSG00000164258	Sp16
4164	pairwise	Sp16D04-Sp16D01	KCNH2	3.28730989757633	0.001090306616078	0.00227431887039594	ENSG00000055118	Sp16
4165	pairwise	Sp16D04-Sp16D01	CITED1	3.28640703599085	0.00109372512257856	0.00228045731843425	ENSG00000125931	Sp16
4166	pairwise	Sp16D04-Sp16D01	PEX5	3.28601576621146	0.00109520967471317	0.00228305613208853	ENSG00000139197	Sp16
4167	pairwise	Sp16D04-Sp16D01	SLC8A1	3.28402271646807	0.00110280074615311	0.00229838059855866	ENSG00000183023	Sp16
4168	pairwise	Sp16D04-Sp16D01	COPS5	3.28389800697866	0.00110327735518588	0.00229887415869746	ENSG00000121022	Sp16
4169	pairwise	Sp16D04-Sp16D01	PSMC2	3.28372401112501	0.00110394264392441	0.00229976056655874	ENSG00000161057	Sp16
4170	pairwise	Sp16D04-Sp16D01	C2orf69	3.28337466857643	0.00110527951046118	0.00230204533278109	ENSG00000178074	Sp16
4171	pairwise	Sp16D04-Sp16D01	FUBP3	3.2826154264935	0.00110819016455016	0.00230760623534805	ENSG00000107164	Sp16
4172	pairwise	Sp16D04-Sp16D01	TUBGCP4	3.28142379571	0.00111277277970543	0.00231664552422063	ENSG00000137822	Sp16
4173	pairwise	Sp16D04-Sp16D01	TADA3	3.28098498220591	0.00111446473460606	0.00231966422289803	ENSG00000171148	Sp16
4174	pairwise	Sp16D04-Sp16D01	MAP3K4	3.28069312186908	0.00111559139612582	0.0023215052560578	ENSG00000085511	Sp16
4175	pairwise	Sp16D04-Sp16D01	UPK3BL1	3.28052897075298	0.00111622552893855	0.00232232077819745	ENSG00000267368	Sp16
4176	pairwise	Sp16D04-Sp16D01	GFOD1	3.28033051786127	0.00111699261956832	0.00232341250679138	ENSG00000145990	Sp16
4177	pairwise	Sp16D04-Sp16D01	PACS1	3.28018929143049	0.00111753880748243	0.00232364991622283	ENSG00000175115	Sp16
4178	pairwise	Sp16D04-Sp16D01	MAP2K7	3.28017566881138	0.00111759150554954	0.00232364991622283	ENSG00000076984	Sp16
4179	pairwise	Sp16D04-Sp16D01	TRAK1	3.2800036565952	0.00111825712009606	0.00232452970736359	ENSG00000182606	Sp16
4180	pairwise	Sp16D04-Sp16D01	ADK	3.27887252698745	0.00112264328169226	0.00233305608799105	ENSG00000156110	Sp16
4181	pairwise	Sp16D04-Sp16D01	PPP6R3	3.27882045028462	0.00112284560237725	0.00233305608799105	ENSG00000110075	Sp16
4182	pairwise	Sp16D04-Sp16D01	TIMM10B	3.2786907892927	0.00112334948898823	0.00233359730247675	ENSG00000132286	Sp16
4183	pairwise	Sp16D04-Sp16D01	SUZ12	3.27860205788422	0.00112369443653923	0.00233380818091456	ENSG00000178691	Sp16
4184	pairwise	Sp16D04-Sp16D01	NUDT9	3.27784399713746	0.00112664544149747	0.00233873754289144	ENSG00000170502	Sp16
4185	pairwise	Sp16D04-Sp16D01	COP1	3.27780442189744	0.00112679969861433	0.00233873754289144	ENSG00000143207	Sp16
4186	pairwise	Sp16D04-Sp16D01	TOGARAM1	3.27722040149446	0.00112907838326522	0.00234295983990555	ENSG00000198718	Sp16
4187	pairwise	Sp16D04-Sp16D01	EIF6	3.276777898132	0.00113080775323822	0.00234604066875024	ENSG00000242372	Sp16
4188	pairwise	Sp16D04-Sp16D01	ZNF592	3.275799453215	0.00113464038960353	0.00235348278129144	ENSG00000166716	Sp16
4189	pairwise	Sp16D04-Sp16D01	UBE2G1	3.27474200624224	0.00113879602666895	0.00236159150068683	ENSG00000132388	Sp16
4190	pairwise	Sp16D04-Sp16D01	ANAPC7	3.27438860949012	0.00114018797666307	0.00236396672410658	ENSG00000196510	Sp16
4191	pairwise	Sp16D04-Sp16D01	RAPGEFL1	3.27420349056427	0.0011409177479122	0.00236489273387525	ENSG00000108352	Sp16
4192	pairwise	Sp16D04-Sp16D01	PANX2	3.2734924885529	0.00114372467134317	0.00236976192439313	ENSG00000073150	Sp16
4193	pairwise	Sp16D04-Sp16D01	STAT5B	3.27329036953027	0.0011445237735416	0.00237090523270166	ENSG00000173757	Sp16
4194	pairwise	Sp16D04-Sp16D01	LYSMD1	3.27262415889435	0.00114716138604736	0.00237554567684832	ENSG00000163155	Sp16
4195	pairwise	Sp16D04-Sp16D01	DOHH	3.27259941361195	0.00114725946425448	0.00237554567684832	ENSG00000129932	Sp16
4196	pairwise	Sp16D04-Sp16D01	RINT1	3.27233974661037	0.00114828912640801	0.00237716429602108	ENSG00000135249	Sp16
4197	pairwise	Sp16D04-Sp16D01	CTCF	3.2717966138425	0.0011504455918929	0.00238111439755554	ENSG00000102974	Sp16
4198	pairwise	Sp16D04-Sp16D01	MZT2A	3.27127416478005	0.0011525234775516	0.00238490018978788	ENSG00000173272	Sp16
4199	pairwise	Sp16D04-Sp16D01	CIPC	3.27112437485696	0.00115311986401634	0.00238561936476579	ENSG00000198894	Sp16
4200	pairwise	Sp16D04-Sp16D01	PHB2	3.27038745560994	0.00115605806696269	0.00239118202545227	ENSG00000215021	Sp16
4201	pairwise	Sp16D04-Sp16D01	KCTD6	3.27014868888143	0.00115701155230647	0.00239263799654058	ENSG00000168301	Sp16
4202	pairwise	Sp16D04-Sp16D01	KCNJ6	3.26966008465542	0.00115896500612366	0.00239616077500701	ENSG00000157542	Sp16
4203	pairwise	Sp16D04-Sp16D01	VASH1	3.26934507096356	0.00116022606094959	0.00239773911089018	ENSG00000071246	Sp16
4204	pairwise	Sp16D04-Sp16D01	PDXK	3.26934443319061	0.00116022861535616	0.00239773911089018	ENSG00000160209	Sp16
4205	pairwise	Sp16D04-Sp16D01	PAK3	3.26870640504139	0.00116278665773413	0.00240250769131403	ENSG00000077264	Sp16
4206	pairwise	Sp16D04-Sp16D01	NOL4L	3.26723908125533	0.00116868944539202	0.00241418351927889	ENSG00000197183	Sp16
4207	pairwise	Sp16D04-Sp16D01	BAIAP3	3.26540055153303	0.00117612474378104	0.00242849621335964	ENSG00000007516	Sp16
4208	pairwise	Sp16D04-Sp16D01	MRPS27	3.26488235558812	0.00117822831686088	0.00243231586428622	ENSG00000113048	Sp16
4209	pairwise	Sp16D04-Sp16D01	PTPA	3.26462479005348	0.0011792751798081	0.00243395288456841	ENSG00000119383	Sp16
4210	pairwise	Sp16D04-Sp16D01	VTA1	3.26407099560184	0.00118152897208675	0.00243807969336971	ENSG00000009844	Sp16
4211	pairwise	Sp16D04-Sp16D01	NR3C2	3.26321556575695	0.00118501818717543	0.00244475346684977	ENSG00000151623	Sp16
4212	pairwise	Sp16D04-Sp16D01	DENR	3.26243125560247	0.00118822570345792	0.00245084333456349	ENSG00000139726	Sp16
4213	pairwise	Sp16D04-Sp16D01	CCND2	3.26063776202223	0.00119559064512712	0.00246550387499111	ENSG00000118971	Sp16
4214	pairwise	Sp16D04-Sp16D01	SAFB2	3.26048001689067	0.0011962404424015	0.00246631335942003	ENSG00000130254	Sp16
4215	pairwise	Sp16D04-Sp16D01	SULT1A1	3.26021313605337	0.00119734054629183	0.00246805070249404	ENSG00000196502	Sp16
4216	pairwise	Sp16D04-Sp16D01	AKAP10	3.26006807510074	0.00119793889229627	0.00246875325890893	ENSG00000108599	Sp16
4217	pairwise	Sp16D04-Sp16D01	RUFY2	3.25990216801125	0.00119862356399432	0.00246930606204816	ENSG00000204130	Sp16
4218	pairwise	Sp16D04-Sp16D01	TXN2	3.25987825692564	0.00119872227107251	0.00246930606204816	ENSG00000100348	Sp16
4219	pairwise	Sp16D04-Sp16D01	OSTM1	3.25855121456141	0.00120421224666366	0.00248008223603964	ENSG00000081087	Sp16
4220	pairwise	Sp16D04-Sp16D01	DNAJC24	3.25844631990523	0.0012046471882685	0.00248044514474444	ENSG00000170946	Sp16
4221	pairwise	Sp16D04-Sp16D01	LSM4	3.25817697626354	0.001205764678202	0.00248221300621057	ENSG00000130520	Sp16
4222	pairwise	Sp16D04-Sp16D01	LINC01007	3.25809323013401	0.00120611233141891	0.00248239564648198	ENSG00000233123	Sp16
4223	pairwise	Sp16D04-Sp16D01	CNTN4	3.25800168861998	0.00120649245169571	0.00248242544802873	ENSG00000144619	Sp16
4224	pairwise	Sp16D04-Sp16D01	PEX6	3.25796503509457	0.00120664468424052	0.00248242544802873	ENSG00000124587	Sp16
4225	pairwise	Sp16D04-Sp16D01	NR2F6	3.25771557209431	0.00120768124822469	0.0024834920906757	ENSG00000160113	Sp16
4226	pairwise	Sp16D04-Sp16D01	PITPNB	3.25737115642959	0.00120911371403375	0.00248590460571339	ENSG00000180957	Sp16
4227	pairwise	Sp16D04-Sp16D01	EXOSC9	3.25723175826986	0.00120969393512171	0.0024860572001923	ENSG00000123737	Sp16
4228	pairwise	Sp16D04-Sp16D01	DPP3	3.25722872462376	0.00120970656502525	0.0024860572001923	ENSG00000254986	Sp16
4229	pairwise	Sp16D04-Sp16D01	RNF34	3.25557493982987	0.00121660994802689	0.00249815646886427	ENSG00000170633	Sp16
4230	pairwise	Sp16D04-Sp16D01	MAPK3	3.25556863499162	0.00121663633598908	0.00249815646886427	ENSG00000102882	Sp16
4231	pairwise	Sp16D04-Sp16D01	MIIP	3.25401832331477	0.00122314105910297	0.00251097501790581	ENSG00000116691	Sp16
4232	pairwise	Sp16D04-Sp16D01	LRATD1	3.25386457139259	0.00122378791750843	0.00251176509637193	ENSG00000162981	Sp16
4233	pairwise	Sp16D04-Sp16D01	NAA80	3.25330815326382	0.00122613150605522	0.00251603654720706	ENSG00000243477	Sp16
4234	pairwise	Sp16D04-Sp16D01	TMEM243	3.25302419297243	0.00122732912614681	0.00251795513211415	ENSG00000135185	Sp16
4235	pairwise	Sp16D04-Sp16D01	CHMP4B	3.25258634634614	0.00122917789578376	0.00252120849098821	ENSG00000101421	Sp16
4236	pairwise	Sp16D04-Sp16D01	GRIN2A	3.25198981115909	0.00123170086721195	0.00252584304041947	ENSG00000183454	Sp16
4237	pairwise	Sp16D04-Sp16D01	SELENOI	3.25170482943882	0.00123290785493861	0.00252777750327128	ENSG00000138018	Sp16
4238	pairwise	Sp16D04-Sp16D01	SRGAP2	3.25161279051806	0.00123329790294935	0.00252803656095262	ENSG00000266028	Sp16
4239	pairwise	Sp16D04-Sp16D01	DIPK2A	3.25139769861932	0.00123420987805036	0.00252936513485865	ENSG00000181744	Sp16
4240	pairwise	Sp16D04-Sp16D01	NCS1	3.25089343047057	0.00123635039109456	0.00253321034396742	ENSG00000107130	Sp16
4241	pairwise	Sp16D04-Sp16D01	TMEM41A	3.24964939426919	0.00124164578371051	0.00254351669410954	ENSG00000163900	Sp16
4242	pairwise	Sp16D04-Sp16D01	BBS1	3.24938279115935	0.00124278334330276	0.00254530312160726	ENSG00000174483	Sp16
4243	pairwise	Sp16D04-Sp16D01	AMZ2	3.24880323548051	0.00124525956119972	0.00254982986185855	ENSG00000196704	Sp16
4244	pairwise	Sp16D04-Sp16D01	MRPL17	3.24871530324859	0.00124563566084416	0.00255005532362012	ENSG00000158042	Sp16
4245	pairwise	Sp16D04-Sp16D01	ACD	3.24841987998048	0.00124690000233333	0.00255172625298417	ENSG00000102977	Sp16
4246	pairwise	Sp16D04-Sp16D01	STS	3.24840021713019	0.00124698419685311	0.00255172625298417	ENSG00000101846	Sp16
4247	pairwise	Sp16D04-Sp16D01	USP54	3.247286884871	0.00125175998428872	0.00256095240490311	ENSG00000166348	Sp16
4248	pairwise	Sp16D04-Sp16D01	SLC25A3	3.24562129605189	0.00125893639503674	0.00257508496249568	ENSG00000075415	Sp16
4249	pairwise	Sp16D04-Sp16D01	PRORP	3.24543842529839	0.00125972663565416	0.00257615171843354	ENSG00000100890	Sp16
4250	pairwise	Sp16D04-Sp16D01	CCDC12	3.2446896113988	0.00126296728560756	0.00258222805867342	ENSG00000160799	Sp16
4251	pairwise	Sp16D04-Sp16D01	RNF149	3.24433010947466	0.00126452584806736	0.00258486339134792	ENSG00000163162	Sp16
4252	pairwise	Sp16D04-Sp16D01	NXF1	3.24231331859095	0.00127330240051673	0.00260224901167211	ENSG00000162231	Sp16
4253	pairwise	Sp16D04-Sp16D01	PPHLN1	3.24223608946523	0.00127363960065775	0.00260235653669975	ENSG00000134283	Sp16
4254	pairwise	Sp16D04-Sp16D01	SORL1	3.2421769424201	0.00127389790619922	0.00260235653669975	ENSG00000137642	Sp16
4255	pairwise	Sp16D04-Sp16D01	TMEM250	3.24146922822812	0.00127699238441566	0.0026081222815068	ENSG00000238227	Sp16
4256	pairwise	Sp16D04-Sp16D01	INTS14	3.24118710657381	0.0012782279002303	0.00261008964419764	ENSG00000138614	Sp16
4257	pairwise	Sp16D04-Sp16D01	CNPY2	3.24082138741493	0.00127983116851331	0.00261280694474811	ENSG00000257727	Sp16
4258	pairwise	Sp16D04-Sp16D01	CD83	3.24067091880308	0.0012804913452119	0.00261359815340569	ENSG00000112149	Sp16
4259	pairwise	Sp16D04-Sp16D01	ZNF276	3.24050004176991	0.00128124144572436	0.00261457252876956	ENSG00000158805	Sp16
4260	pairwise	Sp16D04-Sp16D01	TRAPPC9	3.2403211838247	0.00128202701601243	0.00261561885560995	ENSG00000167632	Sp16
4261	pairwise	Sp16D04-Sp16D01	CSE1L	3.2399250628395	0.00128376842564903	0.00261861444610579	ENSG00000124207	Sp16
4262	pairwise	Sp16D04-Sp16D01	MRTFB	3.23961094411604	0.00128515089763337	0.00262087676145738	ENSG00000186260	Sp16
4263	pairwise	Sp16D04-Sp16D01	POLR2B	3.23894548407686	0.00128808421805032	0.00262630016981038	ENSG00000047315	Sp16
4264	pairwise	Sp16D04-Sp16D01	LINC00205	3.23732877161439	0.0012952364692373	0.00264032150341866	ENSG00000223768	Sp16
4265	pairwise	Sp16D04-Sp16D01	MED14	3.23697191472429	0.00129682013208555	0.00264298779895922	ENSG00000180182	Sp16
4266	pairwise	Sp16D04-Sp16D01	LDOC1	3.23583055460951	0.0013018973171893	0.00265277143037063	ENSG00000182195	Sp16
4267	pairwise	Sp16D04-Sp16D01	UTP18	3.23554496063408	0.00130317061895422	0.00265480168378965	ENSG00000011260	Sp16
4268	pairwise	Sp16D04-Sp16D01	ARHGAP33	3.23472462490474	0.00130683444723886	0.00266169998845952	ENSG00000004777	Sp16
4269	pairwise	Sp16D04-Sp16D01	SPG11	3.23412821972848	0.00130950412987753	0.00266657096285808	ENSG00000104133	Sp16
4270	pairwise	Sp16D04-Sp16D01	BRAF	3.23381232817403	0.00131092019691088	0.00266888764658837	ENSG00000157764	Sp16
4271	pairwise	Sp16D04-Sp16D01	SCNN1D	3.23373443667651	0.00131126958388455	0.00266903216575396	ENSG00000162572	Sp16
4272	pairwise	Sp16D04-Sp16D01	CYP46A1	3.23333961241576	0.00131304191825371	0.00267207235625097	ENSG00000036530	Sp16
4273	pairwise	Sp16D04-Sp16D01	CUEDC2	3.23314020485648	0.00131393788548441	0.00267332820631135	ENSG00000107874	Sp16
4274	pairwise	Sp16D04-Sp16D01	ANKRD33B	3.23269613280358	0.00131593520022009	0.00267682384139826	ENSG00000164236	Sp16
4275	pairwise	Sp16D04-Sp16D01	GATAD2B	3.23236771143389	0.00131741415759031	0.00267902727272381	ENSG00000143614	Sp16
4276	pairwise	Sp16D04-Sp16D01	MTX1	3.23227381994801	0.00131783725544003	0.00267902727272381	ENSG00000173171	Sp16
4277	pairwise	Sp16D04-Sp16D01	PIK3CB	3.23226949551822	0.00131785674540164	0.00267902727272381	ENSG00000051382	Sp16
4278	pairwise	Sp16D04-Sp16D01	PCBP3	3.23095038713891	0.00132381436453558	0.00269056780004295	ENSG00000183570	Sp16
4279	pairwise	Sp16D04-Sp16D01	OBI1	3.22976424277653	0.00132919274574836	0.00270092642083287	ENSG00000152193	Sp16
4280	pairwise	Sp16D04-Sp16D01	ZFAND1	3.2296497058185	0.00132971316474285	0.00270141133934938	ENSG00000104231	Sp16
4281	pairwise	Sp16D04-Sp16D01	NFATC2IP	3.22809527141036	0.00133679468953847	0.00271522260351807	ENSG00000176953	Sp16
4282	pairwise	Sp16D04-Sp16D01	REXO4	3.22784950614272	0.00133791751129398	0.00271692759601257	ENSG00000148300	Sp16
4283	pairwise	Sp16D04-Sp16D01	C11orf68	3.22761478174925	0.00133899070586178	0.00271853110908447	ENSG00000175573	Sp16
4284	pairwise	Sp16D04-Sp16D01	SRD5A1	3.22691231944106	0.00134220722983201	0.00272448458869351	ENSG00000145545	Sp16
4285	pairwise	Sp16D04-Sp16D01	BRD3	3.22632955741086	0.00134488108113953	0.0027290320238577	ENSG00000169925	Sp16
4286	pairwise	Sp16D04-Sp16D01	TMEM161A	3.22630000058514	0.0013450168261946	0.0027290320238577	ENSG00000064545	Sp16
4287	pairwise	Sp16D04-Sp16D01	TRMT61A	3.22578350966027	0.0013473909519802	0.00273327064253792	ENSG00000166166	Sp16
4288	pairwise	Sp16D04-Sp16D01	PSD3	3.22520309981216	0.00135006351859353	0.00273811274651072	ENSG00000156011	Sp16
4289	pairwise	Sp16D04-Sp16D01	NRBP1	3.22496331600924	0.00135116906333818	0.00273977534057173	ENSG00000115216	Sp16
4290	pairwise	Sp16D04-Sp16D01	CSGALNACT1	3.22489362681944	0.00135149052871833	0.00273984768425092	ENSG00000147408	Sp16
4291	pairwise	Sp16D04-Sp16D01	ZC3H7A	3.22209653178469	0.00136445168232156	0.00276553874807967	ENSG00000122299	Sp16
4292	pairwise	Sp16D04-Sp16D01	CLIP2	3.22202444889976	0.00136478721473855	0.00276563412126368	ENSG00000106665	Sp16
4293	pairwise	Sp16D04-Sp16D01	PSMD3	3.22096784062292	0.00136971430071389	0.0027750319105968	ENSG00000108344	Sp16
4294	pairwise	Sp16D04-Sp16D01	PHF23	3.22086979276775	0.00137017234275086	0.00277537338896102	ENSG00000040633	Sp16
4295	pairwise	Sp16D04-Sp16D01	CEP170	3.22073263886313	0.00137081331110009	0.00277608517395787	ENSG00000143702	Sp16
4296	pairwise	Sp16D04-Sp16D01	RAD23A	3.21992864757282	0.00137457622863889	0.0027831176988302	ENSG00000179262	Sp16
4297	pairwise	Sp16D04-Sp16D01	DCUN1D1	3.21962650055848	0.00137599283554036	0.00278539765927479	ENSG00000043093	Sp16
4298	pairwise	Sp16D04-Sp16D01	CARNS1	3.21921854662763	0.00137790765830589	0.00278868497364968	ENSG00000172508	Sp16
4299	pairwise	Sp16D04-Sp16D01	MCCC1	3.2188875021299	0.00137946330140224	0.00279124412632826	ENSG00000078070	Sp16
4300	pairwise	Sp16D04-Sp16D01	ANKRD54	3.21856907258346	0.00138096119763704	0.00279355920043392	ENSG00000100124	Sp16
4301	pairwise	Sp16D04-Sp16D01	RASA2	3.21846092821888	0.00138147025222652	0.00279355920043392	ENSG00000155903	Sp16
4302	pairwise	Sp16D04-Sp16D01	BRMS1L	3.2184585163479	0.00138148160730752	0.00279355920043392	ENSG00000100916	Sp16
4303	pairwise	Sp16D04-Sp16D01	DOC2B	3.21771286858605	0.00138499625805376	0.00280007573301591	ENSG00000272636	Sp16
4304	pairwise	Sp16D04-Sp16D01	EDIL3	3.21517642868935	0.00139701393653894	0.00282377664128164	ENSG00000164176	Sp16
4305	pairwise	Sp16D04-Sp16D01	BAG4	3.21503068046813	0.00139770741563069	0.00282458284014574	ENSG00000156735	Sp16
4306	pairwise	Sp16D04-Sp16D01	TFIP11	3.21485011881847	0.00139856698085136	0.00282572426668535	ENSG00000100109	Sp16
4307	pairwise	Sp16D04-Sp16D01	GRB2	3.21374190837252	0.00140385334683951	0.00283580742438904	ENSG00000177885	Sp16
4308	pairwise	Sp16D04-Sp16D01	TCTA	3.21251880321269	0.00140970923715759	0.00284703654026329	ENSG00000145022	Sp16
4309	pairwise	Sp16D04-Sp16D01	RAD51D	3.21148792859033	0.00141466232023006	0.00285643800843421	ENSG00000185379	Sp16
4310	pairwise	Sp16D04-Sp16D01	JOSD1	3.21116260420701	0.00141622875746816	0.00285883331654775	ENSG00000100221	Sp16
4311	pairwise	Sp16D04-Sp16D01	CCT6A	3.21080931288909	0.00141793167266759	0.00286123151880954	ENSG00000146731	Sp16
4312	pairwise	Sp16D04-Sp16D01	ABCD4	3.21040679274419	0.00141987418615647	0.00286394568118705	ENSG00000119688	Sp16
4313	pairwise	Sp16D04-Sp16D01	RBM33	3.21022895606796	0.00142073318817986	0.00286507553114858	ENSG00000184863	Sp16
4314	pairwise	Sp16D04-Sp16D01	CACNA2D2	3.20809170906351	0.00143109437348723	0.00288536314587215	ENSG00000007402	Sp16
4315	pairwise	Sp16D04-Sp16D01	CABIN1	3.20787383376435	0.00143215452981374	0.00288689349817585	ENSG00000099991	Sp16
4316	pairwise	Sp16D04-Sp16D01	AP4M1	3.20711540990958	0.00143585060136244	0.00289373548775734	ENSG00000221838	Sp16
4317	pairwise	Sp16D04-Sp16D01	CBWD5	3.20670463993226	0.00143785611184345	0.00289716825225791	ENSG00000147996	Sp16
4318	pairwise	Sp16D04-Sp16D01	C2orf72	3.20638183446985	0.00143943396894238	0.00289973806687342	ENSG00000204128	Sp16
4319	pairwise	Sp16D04-Sp16D01	ALS2	3.20607005098062	0.00144095947128156	0.00290205397952554	ENSG00000003393	Sp16
4320	pairwise	Sp16D04-Sp16D01	LAMTOR4	3.20602316498453	0.00144118900558267	0.00290205397952554	ENSG00000188186	Sp16
4321	pairwise	Sp16D04-Sp16D01	MIGA1	3.20569373441588	0.00144280271407442	0.00290469332629808	ENSG00000180488	Sp16
4322	pairwise	Sp16D04-Sp16D01	CC2D1A	3.20555056103138	0.00144350456658257	0.00290549617464352	ENSG00000132024	Sp16
4323	pairwise	Sp16D04-Sp16D01	ASXL1	3.20539080449888	0.00144428808430702	0.00290646302776058	ENSG00000171456	Sp16
4324	pairwise	Sp16D04-Sp16D01	NADSYN1	3.20527652810058	0.00144484878831005	0.0029069811822725	ENSG00000172890	Sp16
4325	pairwise	Sp16D04-Sp16D01	ARPIN	3.20484817084829	0.00144695234086232	0.0029106026210338	ENSG00000242498	Sp16
4326	pairwise	Sp16D04-Sp16D01	DDX54	3.20459177084595	0.00144821281007498	0.00291252700024939	ENSG00000123064	Sp16
4327	pairwise	Sp16D04-Sp16D01	SIRT2	3.20378072107496	0.00145220664130953	0.00291994653318676	ENSG00000068903	Sp16
4328	pairwise	Sp16D04-Sp16D01	DYSF	3.20270326730612	0.00145752807198211	0.00293001683049986	ENSG00000135636	Sp16
4329	pairwise	Sp16D04-Sp16D01	ETF1	3.20264300107411	0.00145782625237137	0.00293001683049986	ENSG00000120705	Sp16
4330	pairwise	Sp16D04-Sp16D01	DLGAP3	3.20180614553793	0.00146197261252562	0.0029377345286697	ENSG00000116544	Sp16
4331	pairwise	Sp16D04-Sp16D01	PRMT8	3.20003261953667	0.00147079595146532	0.00295422601858328	ENSG00000111218	Sp16
4332	pairwise	Sp16D04-Sp16D01	RNF112	3.19956667264074	0.00147312220248986	0.00295827870868669	ENSG00000128482	Sp16
4333	pairwise	Sp16D04-Sp16D01	NELFCD	3.19941230091943	0.00147389365688298	0.00295920806042662	ENSG00000101158	Sp16
4334	pairwise	Sp16D04-Sp16D01	EIF4G3	3.19859497421135	0.0014779843780007	0.00296679988104956	ENSG00000075151	Sp16
4335	pairwise	Sp16D04-Sp16D01	LRPAP1	3.19660446270654	0.00148799083987815	0.00298626087123965	ENSG00000163956	Sp16
4336	pairwise	Sp16D04-Sp16D01	PKP4	3.19652475704313	0.00148839282776608	0.00298644245286593	ENSG00000144283	Sp16
4337	pairwise	Sp16D04-Sp16D01	CPNE6	3.19578343290423	0.00149213643710134	0.00299332747907314	ENSG00000100884	Sp16
4338	pairwise	Sp16D04-Sp16D01	SPRN	3.19532257474261	0.00149446810809284	0.00299737777244478	ENSG00000203772	Sp16
4339	pairwise	Sp16D04-Sp16D01	FLYWCH2	3.19515363482997	0.00149532368788614	0.00299808850782232	ENSG00000162076	Sp16
4340	pairwise	Sp16D04-Sp16D01	CTDSPL2	3.19512174786706	0.0014954852271021	0.00299808850782232	ENSG00000137770	Sp16
4341	pairwise	Sp16D04-Sp16D01	UBP1	3.19506738860946	0.00149576064805613	0.00299808850782232	ENSG00000153560	Sp16
4342	pairwise	Sp16D04-Sp16D01	USP24	3.19472152356053	0.00149751413403978	0.00300097575314367	ENSG00000162402	Sp16
4343	pairwise	Sp16D04-Sp16D01	PPCS	3.19394898710462	0.00150143764686894	0.00300820955497023	ENSG00000127125	Sp16
4344	pairwise	Sp16D04-Sp16D01	ZNF264	3.1925304441991	0.00150866681179131	0.003021430692426	ENSG00000083844	Sp16
4345	pairwise	Sp16D04-Sp16D01	RRM1	3.19176049565245	0.001512604072941	0.00302868321789586	ENSG00000167325	Sp16
4346	pairwise	Sp16D04-Sp16D01	PRR14L	3.191505734771	0.00151390892508384	0.00303066294942133	ENSG00000183530	Sp16
4347	pairwise	Sp16D04-Sp16D01	ABCD3	3.19143432618046	0.00151427485723567	0.00303069644183357	ENSG00000117528	Sp16
4348	pairwise	Sp16D04-Sp16D01	SAMD8	3.1913791023635	0.00151455790683474	0.00303069644183357	ENSG00000156671	Sp16
4349	pairwise	Sp16D04-Sp16D01	SNRNP40	3.19121309413422	0.00151540907625399	0.00303116876863734	ENSG00000060688	Sp16
4350	pairwise	Sp16D04-Sp16D01	CMBL	3.19120973639301	0.00151542629686855	0.00303116876863734	ENSG00000164237	Sp16
4351	pairwise	Sp16D04-Sp16D01	TTBK2	3.19080743310057	0.00151749087135493	0.00303466520310383	ENSG00000128881	Sp16
4352	pairwise	Sp16D04-Sp16D01	DNAJB11	3.1904918391615	0.00151911228250536	0.00303727412979747	ENSG00000090520	Sp16
4353	pairwise	Sp16D04-Sp16D01	ZMYND8	3.19004873926738	0.0015213914768256	0.00304119684910905	ENSG00000101040	Sp16
4354	pairwise	Sp16D04-Sp16D01	VPS9D1	3.18977771382537	0.00152278712072863	0.0030433521214145	ENSG00000075399	Sp16
4355	pairwise	Sp16D04-Sp16D01	DTWD1	3.1892500367279	0.00152550778577304	0.00304815405214801	ENSG00000104047	Sp16
4356	pairwise	Sp16D04-Sp16D01	CLPB	3.18874382562646	0.00152812199474956	0.00305274131353699	ENSG00000162129	Sp16
4357	pairwise	Sp16D04-Sp16D01	GPR37	3.18823046611287	0.00153077734757419	0.00305740883983203	ENSG00000170775	Sp16
4358	pairwise	Sp16D04-Sp16D01	TMEM80	3.18764565222252	0.00153380749336675	0.00306282283668133	ENSG00000177042	Sp16
4359	pairwise	Sp16D04-Sp16D01	WDR18	3.18726898042271	0.0015357621085902	0.00306608732508418	ENSG00000065268	Sp16
4360	pairwise	Sp16D04-Sp16D01	LACC1	3.18626348137461	0.00154099109596849	0.00307588624548196	ENSG00000179630	Sp16
4361	pairwise	Sp16D04-Sp16D01	TRIM11	3.18548430305182	0.00154505443545434	0.00308302030955576	ENSG00000154370	Sp16
4362	pairwise	Sp16D04-Sp16D01	SMIM10L2A	3.1854548232066	0.00154520836418227	0.00308302030955576	ENSG00000178947	Sp16
4363	pairwise	Sp16D04-Sp16D01	ZNF747	3.18489977275485	0.0015481092010416	0.00308816539958091	ENSG00000169955	Sp16
4364	pairwise	Sp16D04-Sp16D01	ZC3H12B	3.18384958170311	0.00155361154160469	0.00309849674419891	ENSG00000102053	Sp16
4365	pairwise	Sp16D04-Sp16D01	WDR5	3.18362333012542	0.0015547993207809	0.0031002206922476	ENSG00000196363	Sp16
4366	pairwise	Sp16D04-Sp16D01	DIPK1B	3.18339618810719	0.00155599261851848	0.00310195492487766	ENSG00000165716	Sp16
4367	pairwise	Sp16D04-Sp16D01	NUP58	3.18325610065922	0.00155672899412995	0.00310277772696961	ENSG00000139496	Sp16
4368	pairwise	Sp16D04-Sp16D01	TOR1AIP2	3.18303244731539	0.00155790530480045	0.00310447685660402	ENSG00000169905	Sp16
4369	pairwise	Sp16D04-Sp16D01	SEC61G	3.18266013983087	0.00155986528734605	0.0031074012494431	ENSG00000132432	Sp16
4370	pairwise	Sp16D04-Sp16D01	EED	3.18263056249387	0.00156002109247623	0.0031074012494431	ENSG00000074266	Sp16
4371	pairwise	Sp16D04-Sp16D01	PLA2G6	3.18256744125036	0.00156035364559839	0.00310741803081673	ENSG00000184381	Sp16
4372	pairwise	Sp16D04-Sp16D01	NOSIP	3.18191534632087	0.00156379303121787	0.00311362072487762	ENSG00000142546	Sp16
4373	pairwise	Sp16D04-Sp16D01	TRAPPC4	3.1806617021456	0.00157042488949923	0.00312617595839475	ENSG00000196655	Sp16
4374	pairwise	Sp16D04-Sp16D01	NIFK	3.18059580784257	0.00157077419228597	0.00312622216762416	ENSG00000155438	Sp16
4375	pairwise	Sp16D04-Sp16D01	RNF139	3.17966641327064	0.00157570852305765	0.0031353917830124	ENSG00000170881	Sp16
4376	pairwise	Sp16D04-Sp16D01	GGPS1	3.17931850413729	0.00157755931851238	0.00313842315554642	ENSG00000152904	Sp16
4377	pairwise	Sp16D04-Sp16D01	GJC2	3.17925051639739	0.00157792123190761	0.00313849187765525	ENSG00000198835	Sp16
4378	pairwise	Sp16D04-Sp16D01	MYLIP	3.17900792297551	0.0015792132341613	0.00314041013812578	ENSG00000007944	Sp16
4379	pairwise	Sp16D04-Sp16D01	DMAC2L	3.17870699992713	0.00158081724579871	0.00314294793352804	ENSG00000125375	Sp16
4380	pairwise	Sp16D04-Sp16D01	TXN	3.17846581513213	0.00158210392062901	0.00314485388494097	ENSG00000136810	Sp16
4381	pairwise	Sp16D04-Sp16D01	H2AFY	3.17828677223667	0.00158305970582578	0.00314610145102649	ENSG00000113648	Sp16
4382	pairwise	Sp16D04-Sp16D01	PPP2R3C	3.17764539115804	0.00158648797148227	0.00315226117774104	ENSG00000092020	Sp16
4383	pairwise	Sp16D04-Sp16D01	FAF1	3.17731537343371	0.00158825463016345	0.00315511751748384	ENSG00000185104	Sp16
4384	pairwise	Sp16D04-Sp16D01	MEN1	3.17724596299765	0.00158862643095602	0.00315520231895076	ENSG00000133895	Sp16
4385	pairwise	Sp16D04-Sp16D01	COG4	3.17708317828549	0.00158949871153739	0.00315628089219323	ENSG00000103051	Sp16
4386	pairwise	Sp16D04-Sp16D01	ZNF260	3.1768439304397	0.00159078152211817	0.0031581740427722	ENSG00000254004	Sp16
4387	pairwise	Sp16D04-Sp16D01	CORO6	3.17485639319411	0.00160147542213185	0.00317874635030601	ENSG00000167549	Sp16
4388	pairwise	Sp16D04-Sp16D01	NBAS	3.17462588859127	0.00160271993428806	0.00318055806458696	ENSG00000151779	Sp16
4389	pairwise	Sp16D04-Sp16D01	CASQ1	3.17390445984539	0.00160662075847428	0.00318763932357056	ENSG00000143318	Sp16
4390	pairwise	Sp16D04-Sp16D01	RPAP1	3.17352826426232	0.00160865835517188	0.00319102165343117	ENSG00000103932	Sp16
4391	pairwise	Sp16D04-Sp16D01	LAMTOR2	3.17305389854838	0.00161123107491209	0.0031952249175808	ENSG00000116586	Sp16
4392	pairwise	Sp16D04-Sp16D01	LAGE3	3.17292236149467	0.00161194513797154	0.0031952249175808	ENSG00000196976	Sp16
4393	pairwise	Sp16D04-Sp16D01	SUPT20H	3.17289318338568	0.00161210357407635	0.0031952249175808	ENSG00000102710	Sp16
4394	pairwise	Sp16D04-Sp16D01	COPS6	3.17289191634277	0.00161211045440058	0.0031952249175808	ENSG00000168090	Sp16
4395	pairwise	Sp16D04-Sp16D01	ERAL1	3.17169976140767	0.00161859614994984	0.00320741655427225	ENSG00000132591	Sp16
4396	pairwise	Sp16D04-Sp16D01	KLHL18	3.1713585978326	0.00162045661586893	0.00321043967272895	ENSG00000114648	Sp16
4397	pairwise	Sp16D04-Sp16D01	MED4	3.17123446430047	0.00162113404257723	0.00321052553185989	ENSG00000136146	Sp16
4398	pairwise	Sp16D04-Sp16D01	SEC31B	3.17122792811217	0.00162116971938393	0.00321052553185989	ENSG00000075826	Sp16
4399	pairwise	Sp16D04-Sp16D01	TANC2	3.17106058811913	0.00162208336665176	0.0032116714655288	ENSG00000170921	Sp16
4400	pairwise	Sp16D04-Sp16D01	IQSEC1	3.16899859439026	0.00163338058780926	0.0032333718140259	ENSG00000144711	Sp16
4401	pairwise	Sp16D04-Sp16D01	ARID1A	3.1685640089918	0.00163577083811089	0.00323743497625291	ENSG00000117713	Sp16
4402	pairwise	Sp16D04-Sp16D01	MTOR	3.16840428228178	0.00163665015759967	0.00323834592962585	ENSG00000198793	Sp16
4403	pairwise	Sp16D04-Sp16D01	C11orf71	3.1683576997652	0.00163690668352632	0.00323834592962585	ENSG00000180425	Sp16
4404	pairwise	Sp16D04-Sp16D01	EFNA5	3.16742351099044	0.00164205902496247	0.00324786875847229	ENSG00000184349	Sp16
4405	pairwise	Sp16D04-Sp16D01	PRKAG1	3.16706517753552	0.00164403931541691	0.00325111487559859	ENSG00000181929	Sp16
4406	pairwise	Sp16D04-Sp16D01	ZDHHC6	3.16631758233903	0.001648177918711	0.00325862687289799	ENSG00000023041	Sp16
4407	pairwise	Sp16D04-Sp16D01	KIF9	3.16625265187982	0.00164853782005153	0.00325866640841939	ENSG00000088727	Sp16
4408	pairwise	Sp16D04-Sp16D01	CMPK1	3.16608788846591	0.00164945140853434	0.00325980017596758	ENSG00000162368	Sp16
4409	pairwise	Sp16D04-Sp16D01	NCOA6	3.16537238051063	0.00165342421796467	0.00326697814872781	ENSG00000198646	Sp16
4410	pairwise	Sp16D04-Sp16D01	DNAJB12	3.16460234540009	0.00165770965356906	0.00327477074979736	ENSG00000148719	Sp16
4411	pairwise	Sp16D04-Sp16D01	DCAF13	3.16313347556616	0.00166591272448816	0.00328962003906653	ENSG00000164934	Sp16
4412	pairwise	Sp16D04-Sp16D01	ITPR1	3.16260099857502	0.00166889564500857	0.00329481536447478	ENSG00000150995	Sp16
4413	pairwise	Sp16D04-Sp16D01	C1D	3.16250237249964	0.0016694486862632	0.00329481536447478	ENSG00000197223	Sp16
4414	pairwise	Sp16D04-Sp16D01	AAR2	3.16237247200125	0.00167017735556898	0.00329481536447478	ENSG00000131043	Sp16
4415	pairwise	Sp16D04-Sp16D01	NPAS1	3.16236443002217	0.00167022247623243	0.00329481536447478	ENSG00000130751	Sp16
4416	pairwise	Sp16D04-Sp16D01	DNMT1	3.16235736944761	0.00167026209151428	0.00329481536447478	ENSG00000130816	Sp16
4417	pairwise	Sp16D04-Sp16D01	PDZD8	3.16177601918372	0.00167352689323251	0.00330057649154907	ENSG00000165650	Sp16
4418	pairwise	Sp16D04-Sp16D01	MTUS2	3.16167114215127	0.00167411649838091	0.0033010602365236	ENSG00000132938	Sp16
4419	pairwise	Sp16D04-Sp16D01	AMY2B	3.16138720529407	0.0016757137171329	0.00330353020895601	ENSG00000240038	Sp16
4420	pairwise	Sp16D04-Sp16D01	WFDC2	3.16114821342209	0.00167705919871548	0.00330550298891557	ENSG00000101443	Sp16
4421	pairwise	Sp16D04-Sp16D01	BEGAIN	3.16072172359607	0.00167946273807808	0.00330955997326919	ENSG00000183092	Sp16
4422	pairwise	Sp16D04-Sp16D01	STRIP1	3.15998510383016	0.0016836215447993	0.00331707352034338	ENSG00000143093	Sp16
4423	pairwise	Sp16D04-Sp16D01	FAM149A	3.15867602489928	0.00169103580399573	0.0033309965590522	ENSG00000109794	Sp16
4424	pairwise	Sp16D04-Sp16D01	ZNF706	3.15779182193633	0.00169606072169475	0.00334020832762687	ENSG00000120963	Sp16
4425	pairwise	Sp16D04-Sp16D01	DXO	3.15742273808658	0.00169816229560775	0.00334366028506706	ENSG00000204348	Sp16
4426	pairwise	Sp16D04-Sp16D01	MAPK1	3.15701117869564	0.00170050856022278	0.0033474034941425	ENSG00000100030	Sp16
4427	pairwise	Sp16D04-Sp16D01	VPS54	3.1569668066132	0.00170076170021572	0.0033474034941425	ENSG00000143952	Sp16
4428	pairwise	Sp16D04-Sp16D01	RBM23	3.15626110208592	0.00170479237847218	0.00335464789253136	ENSG00000100461	Sp16
4429	pairwise	Sp16D04-Sp16D01	TMEM240	3.15579746886806	0.0017074452464622	0.00335917865336202	ENSG00000205090	Sp16
4430	pairwise	Sp16D04-Sp16D01	ATRNL1	3.15452185519507	0.00171476386598301	0.00337219306321623	ENSG00000107518	Sp16
4431	pairwise	Sp16D04-Sp16D01	WDR34	3.15429562295047	0.00171606485365316	0.00337405942411256	ENSG00000119333	Sp16
4432	pairwise	Sp16D04-Sp16D01	VCPKMT	3.15302609385143	0.0017233824117994	0.00338775213900367	ENSG00000100483	Sp16
4433	pairwise	Sp16D04-Sp16D01	TXNL4B	3.15268297828421	0.00172536506411386	0.00339095425782279	ENSG00000140830	Sp16
4434	pairwise	Sp16D04-Sp16D01	GID8	3.15256844001737	0.00172602737818858	0.00339156066298298	ENSG00000101193	Sp16
4435	pairwise	Sp16D04-Sp16D01	UBA3	3.15215284602224	0.00172843250817802	0.00339559066719318	ENSG00000144744	Sp16
4436	pairwise	Sp16D04-Sp16D01	SEPTIN1	3.15041882870533	0.00173850103525613	0.00341467105613614	ENSG00000180096	Sp16
4437	pairwise	Sp16D04-Sp16D01	ING4	3.14993751743611	0.00174130533547678	0.00341947854387871	ENSG00000111653	Sp16
4438	pairwise	Sp16D04-Sp16D01	MAP2K5	3.14926969937066	0.00174520320677298	0.00342541052514523	ENSG00000137764	Sp16
4439	pairwise	Sp16D04-Sp16D01	CNOT9	3.14924605509952	0.00174534135933827	0.00342541052514523	ENSG00000144580	Sp16
4440	pairwise	Sp16D04-Sp16D01	DPCD	3.14923636553139	0.00174539797802591	0.00342541052514523	ENSG00000166171	Sp16
4441	pairwise	Sp16D04-Sp16D01	TMEM132C	3.14905504319138	0.00174645780458755	0.00342678898333623	ENSG00000181234	Sp16
4442	pairwise	Sp16D04-Sp16D01	DNAJC12	3.14892693246119	0.00174720696789927	0.00342755743835693	ENSG00000108176	Sp16
4443	pairwise	Sp16D04-Sp16D01	RUNDC1	3.14874956334893	0.00174824467273487	0.00342889150521874	ENSG00000198863	Sp16
4444	pairwise	Sp16D04-Sp16D01	DNAL1	3.14782172366556	0.00175368230685629	0.00343835118432913	ENSG00000119661	Sp16
4445	pairwise	Sp16D04-Sp16D01	SS18L2	3.1478042175546	0.00175378505177526	0.00343835118432913	ENSG00000008324	Sp16
4446	pairwise	Sp16D04-Sp16D01	ZNF720	3.14699448012855	0.00175854354562126	0.00344697545938889	ENSG00000197302	Sp16
4447	pairwise	Sp16D04-Sp16D01	ARNTL	3.14690360747199	0.00175907830947328	0.00344704420083705	ENSG00000133794	Sp16
4448	pairwise	Sp16D04-Sp16D01	MINDY3	3.14686632973128	0.00175929772344797	0.00344704420083705	ENSG00000148481	Sp16
4449	pairwise	Sp16D04-Sp16D01	GPATCH11	3.14679988783657	0.00175968885803445	0.00344710606497267	ENSG00000152133	Sp16
4450	pairwise	Sp16D04-Sp16D01	RCBTB1	3.14661813925726	0.0017607591975679	0.00344849814649304	ENSG00000136144	Sp16
4451	pairwise	Sp16D04-Sp16D01	ZNF875	3.14581410063951	0.00176550148759747	0.00345707981241767	ENSG00000181666	Sp16
4452	pairwise	Sp16D04-Sp16D01	PAF1	3.14482744805746	0.00177133694872458	0.00346735181833164	ENSG00000006712	Sp16
4453	pairwise	Sp16D04-Sp16D01	SEPTIN6	3.14480487567141	0.00177147065882845	0.00346735181833164	ENSG00000125354	Sp16
4454	pairwise	Sp16D04-Sp16D01	SLC1A4	3.14463624451322	0.00177246985932575	0.00346859941648417	ENSG00000115902	Sp16
4455	pairwise	Sp16D04-Sp16D01	UTP3	3.14429951279273	0.00177446667191951	0.00347179836401884	ENSG00000132467	Sp16
4456	pairwise	Sp16D04-Sp16D01	SNX22	3.14421088928602	0.00177499255238152	0.0034721186695943	ENSG00000157734	Sp16
4457	pairwise	Sp16D04-Sp16D01	CAMKK1	3.14401963188175	0.00177612793902871	0.00347363087545252	ENSG00000004660	Sp16
4458	pairwise	Sp16D04-Sp16D01	GABRG1	3.14390058453091	0.00177683499376486	0.0034743049327399	ENSG00000163285	Sp16
4459	pairwise	Sp16D04-Sp16D01	SMG5	3.14365235423388	0.00177831013637918	0.00347648027680816	ENSG00000198952	Sp16
4460	pairwise	Sp16D04-Sp16D01	TBC1D10B	3.1428307080564	0.00178320094225555	0.00348481289892606	ENSG00000169221	Sp16
4461	pairwise	Sp16D04-Sp16D01	RFX5	3.14281417584057	0.00178329947659656	0.00348481289892606	ENSG00000143390	Sp16
4462	pairwise	Sp16D04-Sp16D01	ATP13A1	3.14265451276293	0.00178425134954496	0.00348596243898258	ENSG00000105726	Sp16
4463	pairwise	Sp16D04-Sp16D01	SLC43A2	3.14140950710863	0.00179168986267314	0.00349978213395423	ENSG00000167703	Sp16
4464	pairwise	Sp16D04-Sp16D01	TUBG2	3.13985188280681	0.00180103644296199	0.00351732254607387	ENSG00000037042	Sp16
4465	pairwise	Sp16D04-Sp16D01	KHDC1	3.1395893281252	0.00180261633270115	0.00351969099421709	ENSG00000135314	Sp16
4466	pairwise	Sp16D04-Sp16D01	MTLN	3.13943051514772	0.00180357258999135	0.00352084105482531	ENSG00000175701	Sp16
4467	pairwise	Sp16D04-Sp16D01	CTSD	3.13826906360461	0.00181058024650035	0.00353308219482981	ENSG00000117984	Sp16
4468	pairwise	Sp16D04-Sp16D01	DCAF10	3.13806491026909	0.00181181460369199	0.00353477138900999	ENSG00000122741	Sp16
4469	pairwise	Sp16D04-Sp16D01	AMER2	3.13734092206412	0.00181619825762344	0.00354260278653833	ENSG00000165566	Sp16
4470	pairwise	Sp16D04-Sp16D01	C16orf72	3.13713228082703	0.00181746336701785	0.0035436284929022	ENSG00000182831	Sp16
4471	pairwise	Sp16D04-Sp16D01	INTS1	3.13681837464515	0.00181936828799953	0.0035466213454761	ENSG00000164880	Sp16
4472	pairwise	Sp16D04-Sp16D01	ATG101	3.13632370319893	0.00182237390877408	0.00355175821577904	ENSG00000123395	Sp16
4473	pairwise	Sp16D04-Sp16D01	BRMS1	3.1351062988443	0.0018297903579513	0.00356548783773966	ENSG00000174744	Sp16
4474	pairwise	Sp16D04-Sp16D01	MRPL2	3.13484428266838	0.00183139019979247	0.00356788007425532	ENSG00000112651	Sp16
4475	pairwise	Sp16D04-Sp16D01	ROGDI	3.13420063597175	0.00183532571193839	0.00357482072335501	ENSG00000067836	Sp16
4476	pairwise	Sp16D04-Sp16D01	MRNIP	3.13398694141733	0.00183663404851065	0.0035766424178492	ENSG00000161010	Sp16
4477	pairwise	Sp16D04-Sp16D01	SMARCB1	3.13375464430046	0.00183805725385761	0.00357868702126989	ENSG00000099956	Sp16
4478	pairwise	Sp16D04-Sp16D01	AL049840.5	3.13301596564	0.00184258964597404	0.00358678313420369	ENSG00000269958	Sp16
4479	pairwise	Sp16D04-Sp16D01	MAZ	3.13237416786012	0.00184653595760124	0.00359373532795841	ENSG00000103495	Sp16
4480	pairwise	Sp16D04-Sp16D01	FUZ	3.1316260321828	0.00185114595770206	0.00360197611051139	ENSG00000010361	Sp16
4481	pairwise	Sp16D04-Sp16D01	SSBP2	3.13129925993855	0.00185316285003867	0.00360516888054398	ENSG00000145687	Sp16
4482	pairwise	Sp16D04-Sp16D01	NRDC	3.13027920627831	0.00185947182783781	0.00361597493174059	ENSG00000078618	Sp16
4483	pairwise	Sp16D04-Sp16D01	ZNF397	3.13006852811538	0.00186077732532498	0.00361777980488553	ENSG00000186812	Sp16
4484	pairwise	Sp16D04-Sp16D01	PDK3	3.12913648894907	0.00186656298211873	0.00362829264184353	ENSG00000067992	Sp16
4485	pairwise	Sp16D04-Sp16D01	ZNF518B	3.12901019060491	0.00186734825665668	0.00362908326303822	ENSG00000178163	Sp16
4486	pairwise	Sp16D04-Sp16D01	HDAC2	3.12883992821268	0.00186840736468087	0.00362972377146085	ENSG00000196591	Sp16
4487	pairwise	Sp16D04-Sp16D01	GLIPR1	3.12883547891342	0.00186843504872841	0.00362972377146085	ENSG00000139278	Sp16
4488	pairwise	Sp16D04-Sp16D01	POLR2A	3.12863526143656	0.00186968121607333	0.00363140879629154	ENSG00000181222	Sp16
4489	pairwise	Sp16D04-Sp16D01	AC008780.1	3.1281668424295	0.00187259968131742	0.00363634051950377	ENSG00000249436	Sp16
4490	pairwise	Sp16D04-Sp16D01	ATL2	3.1270195740763	0.0018797654332593	0.0036495162431464	ENSG00000119787	Sp16
4491	pairwise	Sp16D04-Sp16D01	LRP3	3.12617015603193	0.00188508710668452	0.00365910712528538	ENSG00000130881	Sp16
4492	pairwise	Sp16D04-Sp16D01	MFSD13A	3.12610647632591	0.0018854866241706	0.00365914175423554	ENSG00000138111	Sp16
4493	pairwise	Sp16D04-Sp16D01	PIGC	3.12555424047083	0.00188895454788665	0.00366512998392821	ENSG00000135845	Sp16
4494	pairwise	Sp16D04-Sp16D01	TIMM13	3.12534893149396	0.00189024534278341	0.00366689237176539	ENSG00000099800	Sp16
4495	pairwise	Sp16D04-Sp16D01	CYHR1	3.12456016607743	0.00189521194135726	0.00367578330604736	ENSG00000187954	Sp16
4496	pairwise	Sp16D04-Sp16D01	MRPL15	3.12261277563182	0.00190752556299042	0.00369816937763177	ENSG00000137547	Sp16
4497	pairwise	Sp16D04-Sp16D01	NOP56	3.12252244095368	0.00190809854690798	0.00369853230271063	ENSG00000101361	Sp16
4498	pairwise	Sp16D04-Sp16D01	VEGFA	3.12201632857404	0.00191131170191749	0.00370401158000464	ENSG00000112715	Sp16
4499	pairwise	Sp16D04-Sp16D01	CLUH	3.12187429849197	0.00191221430354646	0.00370501182863782	ENSG00000132361	Sp16
4500	pairwise	Sp16D04-Sp16D01	NDUFB7	3.12146145993808	0.00191484012424595	0.00370934982241786	ENSG00000099795	Sp16
4501	pairwise	Sp16D04-Sp16D01	VPS39	3.12129248041012	0.00191591586048976	0.00371029125189319	ENSG00000166887	Sp16
4502	pairwise	Sp16D04-Sp16D01	FAM184A	3.1212635429474	0.00191610013436145	0.00371029125189319	ENSG00000111879	Sp16
4503	pairwise	Sp16D04-Sp16D01	MICU1	3.12095196533796	0.00191808529652058	0.00371338524590929	ENSG00000107745	Sp16
4504	pairwise	Sp16D04-Sp16D01	FGF14	3.12049297394721	0.00192101313179892	0.00371830262357283	ENSG00000102466	Sp16
4505	pairwise	Sp16D04-Sp16D01	TXNDC12	3.12015919117572	0.00192314486592081	0.00372167739797795	ENSG00000117862	Sp16
4506	pairwise	Sp16D04-Sp16D01	CTTNBP2	3.11944884753388	0.00192768879678185	0.00372971796059488	ENSG00000077063	Sp16
4507	pairwise	Sp16D04-Sp16D01	ZCCHC17	3.11909327369159	0.00192996704673919	0.00373337249335928	ENSG00000121766	Sp16
4508	pairwise	Sp16D04-Sp16D01	CSNK1G3	3.11897266383914	0.00193074038726347	0.00373411500760437	ENSG00000151292	Sp16
4509	pairwise	Sp16D04-Sp16D01	SMDT1	3.1177959516052	0.00193830036363373	0.00374798015049547	ENSG00000183172	Sp16
4510	pairwise	Sp16D04-Sp16D01	CRYZ	3.1166125640199	0.00194593072064763	0.00376197576504312	ENSG00000116791	Sp16
4511	pairwise	Sp16D04-Sp16D01	ECHDC1	3.11653651928336	0.00194642199391477	0.00376216686606066	ENSG00000093144	Sp16
4512	pairwise	Sp16D04-Sp16D01	RFFL	3.11639211776625	0.00194735518827092	0.00376321189073841	ENSG00000092871	Sp16
4513	pairwise	Sp16D04-Sp16D01	CPB2-AS1	3.11504478271567	0.00195608222059309	0.0037793148425687	ENSG00000235903	Sp16
4514	pairwise	Sp16D04-Sp16D01	ALKBH4	3.11473857512188	0.00195807062256075	0.00378239432973804	ENSG00000160993	Sp16
4515	pairwise	Sp16D04-Sp16D01	JMJD8	3.11460987216326	0.00195890692885413	0.00378324752758352	ENSG00000161999	Sp16
4516	pairwise	Sp16D04-Sp16D01	IFT22	3.11317789332348	0.00196823408605665	0.00379992534191746	ENSG00000128581	Sp16
4517	pairwise	Sp16D04-Sp16D01	REX1BD	3.11316240881012	0.00196833516720164	0.00379992534191746	ENSG00000006015	Sp16
4518	pairwise	Sp16D04-Sp16D01	PSMD9	3.11294009977425	0.00196978690250981	0.00380196235843799	ENSG00000110801	Sp16
4519	pairwise	Sp16D04-Sp16D01	STX17	3.11120509154788	0.00198115087972817	0.00382235731212598	ENSG00000136874	Sp16
4520	pairwise	Sp16D04-Sp16D01	WDR25	3.11086441077007	0.00198338935408448	0.00382590618462936	ENSG00000176473	Sp16
4521	pairwise	Sp16D04-Sp16D01	XAB2	3.11034644058788	0.00198679718788385	0.00383170883931653	ENSG00000076924	Sp16
4522	pairwise	Sp16D04-Sp16D01	ZNF219	3.10970538232069	0.00199102231013718	0.00383908505375807	ENSG00000165804	Sp16
4523	pairwise	Sp16D04-Sp16D01	WDR13	3.1094024257147	0.00199302193102655	0.00384216795752091	ENSG00000101940	Sp16
4524	pairwise	Sp16D04-Sp16D01	DIMT1	3.10929264425602	0.0019937469839005	0.0038423407983072	ENSG00000086189	Sp16
4525	pairwise	Sp16D04-Sp16D01	CSTF1	3.10924200762083	0.00199408149597417	0.0038423407983072	ENSG00000101138	Sp16
4526	pairwise	Sp16D04-Sp16D01	PPP1R10	3.10920682500399	0.00199431394725948	0.0038423407983072	ENSG00000204569	Sp16
4527	pairwise	Sp16D04-Sp16D01	ITCH	3.1090170568482	0.00199556817436246	0.00384398474736045	ENSG00000078747	Sp16
4528	pairwise	Sp16D04-Sp16D01	GCLM	3.10816539572874	0.00200120597390395	0.00385407024343454	ENSG00000023909	Sp16
4529	pairwise	Sp16D04-Sp16D01	EDC4	3.10468457635729	0.00202440099315035	0.00389717516492618	ENSG00000038358	Sp16
4530	pairwise	Sp16D04-Sp16D01	SLC25A25	3.10462284576972	0.00202481456986532	0.00389718877359944	ENSG00000148339	Sp16
4531	pairwise	Sp16D04-Sp16D01	GSR	3.10437898786321	0.00202644910657367	0.00389955190379803	ENSG00000104687	Sp16
4532	pairwise	Sp16D04-Sp16D01	DIS3L	3.10411070956485	0.00202824873216983	0.00390223170686577	ENSG00000166938	Sp16
4533	pairwise	Sp16D04-Sp16D01	FBXO32	3.10381209991513	0.00203025355235211	0.00390530513772065	ENSG00000156804	Sp16
4534	pairwise	Sp16D04-Sp16D01	LINC01184	3.1030683115861	0.00203525516924032	0.00391414068355204	ENSG00000245937	Sp16
4535	pairwise	Sp16D04-Sp16D01	GTF2A2	3.1021650248954	0.00204134458751192	0.00392506429211326	ENSG00000140307	Sp16
4536	pairwise	Sp16D04-Sp16D01	MFSD11	3.10202108065978	0.00204231652127064	0.00392614567664359	ENSG00000092931	Sp16
4537	pairwise	Sp16D04-Sp16D01	RAPGEF4	3.10187388606219	0.00204331084249327	0.00392678834158275	ENSG00000091428	Sp16
4538	pairwise	Sp16D04-Sp16D01	CHMP2B	3.10182827498008	0.00204361904250817	0.00392678834158275	ENSG00000083937	Sp16
4539	pairwise	Sp16D04-Sp16D01	RNF208	3.1017897180085	0.00204387961035756	0.00392678834158275	ENSG00000212864	Sp16
4540	pairwise	Sp16D04-Sp16D01	RILP	3.10104696671123	0.00204890509340174	0.00393565480473702	ENSG00000167705	Sp16
4541	pairwise	Sp16D04-Sp16D01	TBRG4	3.10069889863809	0.00205126404689025	0.00393939671825657	ENSG00000136270	Sp16
4542	pairwise	Sp16D04-Sp16D01	PTGES3	3.10025710872762	0.00205426177948403	0.0039443636450858	ENSG00000110958	Sp16
4543	pairwise	Sp16D04-Sp16D01	SETD4	3.09989434820612	0.00205672627846942	0.00394830493225598	ENSG00000185917	Sp16
4544	pairwise	Sp16D04-Sp16D01	SMARCA4	3.09958160374763	0.00205885316576111	0.00395159665668704	ENSG00000127616	Sp16
4545	pairwise	Sp16D04-Sp16D01	MINDY2	3.0988169689032	0.0020640617611397	0.00396080066133834	ENSG00000128923	Sp16
4546	pairwise	Sp16D04-Sp16D01	LUZP1	3.09850201753469	0.00206621069432108	0.00396413086380952	ENSG00000169641	Sp16
4547	pairwise	Sp16D04-Sp16D01	ARL2BP	3.09754602674037	0.00207274609788531	0.00397587371757233	ENSG00000102931	Sp16
4548	pairwise	Sp16D04-Sp16D01	MRPL9	3.09710037536392	0.00207579918444302	0.00398093354295963	ENSG00000143436	Sp16
4549	pairwise	Sp16D04-Sp16D01	SHFL	3.09643200582244	0.00208038583667749	0.00398893180324543	ENSG00000130813	Sp16
4550	pairwise	Sp16D04-Sp16D01	TTC4	3.0963275044738	0.00208110381447916	0.00398951055177199	ENSG00000243725	Sp16
4551	pairwise	Sp16D04-Sp16D01	IGIP	3.09619241154915	0.00208203231002545	0.00399049255422112	ENSG00000182700	Sp16
4552	pairwise	Sp16D04-Sp16D01	PDZD11	3.09585504892112	0.00208435267308441	0.00399414133057371	ENSG00000120509	Sp16
4553	pairwise	Sp16D04-Sp16D01	AC006059.1	3.09418326708153	0.00209588626015628	0.00401543996325305	ENSG00000230084	Sp16
4554	pairwise	Sp16D04-Sp16D01	RAB8B	3.09399376602757	0.0020971973230379	0.00401714899819467	ENSG00000166128	Sp16
4555	pairwise	Sp16D04-Sp16D01	ARMCX1	3.09308675092747	0.00210348296313863	0.00402757962205114	ENSG00000126947	Sp16
4556	pairwise	Sp16D04-Sp16D01	XRCC6	3.09246836242876	0.00210777834615444	0.00403499820379046	ENSG00000196419	Sp16
4557	pairwise	Sp16D04-Sp16D01	MTG1	3.09222380179633	0.00210947931262785	0.00403664234933398	ENSG00000148824	Sp16
4558	pairwise	Sp16D04-Sp16D01	PARL	3.09153471295625	0.00211427885418978	0.00404426083781306	ENSG00000175193	Sp16
4559	pairwise	Sp16D04-Sp16D01	R3HDM1	3.09153106351404	0.00211430429948045	0.00404426083781306	ENSG00000048991	Sp16
4560	pairwise	Sp16D04-Sp16D01	ATOX1	3.09120882973328	0.00211655214633745	0.00404763716834137	ENSG00000177556	Sp16
4561	pairwise	Sp16D04-Sp16D01	ARRDC1	3.09115701288198	0.00211691381684193	0.00404763716834137	ENSG00000197070	Sp16
4562	pairwise	Sp16D04-Sp16D01	SRGAP3	3.09107534716126	0.00211748394148197	0.00404791994954889	ENSG00000196220	Sp16
4563	pairwise	Sp16D04-Sp16D01	FUT11	3.0909951716375	0.00211804380018842	0.00404818299689122	ENSG00000196968	Sp16
4564	pairwise	Sp16D04-Sp16D01	DENND4A	3.08923426480078	0.00213037445568854	0.00407093878945306	ENSG00000174485	Sp16
4565	pairwise	Sp16D04-Sp16D01	DHX33	3.08892551855987	0.00213254322744319	0.00407427100866837	ENSG00000005100	Sp16
4566	pairwise	Sp16D04-Sp16D01	NIPSNAP3A	3.08799214951543	0.00213911198725829	0.0040860064996703	ENSG00000136783	Sp16
4567	pairwise	Sp16D04-Sp16D01	MIA2	3.08790770357733	0.00213970720867641	0.00408632928477704	ENSG00000150527	Sp16
4568	pairwise	Sp16D04-Sp16D01	ICK	3.08678389252274	0.00214764296657152	0.00409985127847892	ENSG00000112144	Sp16
4569	pairwise	Sp16D04-Sp16D01	IQSEC2	3.08662520999383	0.00214876567728405	0.00410117789132434	ENSG00000124313	Sp16
4570	pairwise	Sp16D04-Sp16D01	IER5	3.08649050742515	0.00214971914862011	0.00410218102663634	ENSG00000162783	Sp16
4571	pairwise	Sp16D04-Sp16D01	CHMP1A	3.08619589987602	0.00215180583923803	0.00410534578721891	ENSG00000131165	Sp16
4572	pairwise	Sp16D04-Sp16D01	ASB3	3.08552684171952	0.00215655166714885	0.00411358154256983	ENSG00000115239	Sp16
4573	pairwise	Sp16D04-Sp16D01	EZH1	3.08410294433484	0.00216668385892078	0.00413208636472518	ENSG00000108799	Sp16
4574	pairwise	Sp16D04-Sp16D01	WHRN	3.08382687360699	0.00216865338788509	0.00413501989452155	ENSG00000095397	Sp16
4575	pairwise	Sp16D04-Sp16D01	MOBP	3.08346935362334	0.00217120643483279	0.00413836952976268	ENSG00000168314	Sp16
4576	pairwise	Sp16D04-Sp16D01	TBL1XR1	3.08345997178168	0.00217127346768606	0.00413836952976268	ENSG00000177565	Sp16
4577	pairwise	Sp16D04-Sp16D01	RBX1	3.08330027122354	0.00217241481328631	0.00413972188729395	ENSG00000100387	Sp16
4578	pairwise	Sp16D04-Sp16D01	USP2	3.08277017087258	0.00217620728357625	0.0041461246477833	ENSG00000036672	Sp16
4579	pairwise	Sp16D04-Sp16D01	VPS8	3.08238399474713	0.00217897391674254	0.00415029289004987	ENSG00000156931	Sp16
4580	pairwise	Sp16D04-Sp16D01	ORC3	3.08234396012987	0.00217926091671128	0.00415029289004987	ENSG00000135336	Sp16
4581	pairwise	Sp16D04-Sp16D01	CHRNA4	3.08190061867337	0.00218244146585472	0.00415552459446857	ENSG00000101204	Sp16
4582	pairwise	Sp16D04-Sp16D01	SEPHS1	3.08121028888437	0.00218740241905427	0.00416414356462932	ENSG00000086475	Sp16
4583	pairwise	Sp16D04-Sp16D01	MRPS30	3.07950245773366	0.00219972009359924	0.0041867612740393	ENSG00000112996	Sp16
4584	pairwise	Sp16D04-Sp16D01	JAKMIP2	3.0791232607486	0.00220246367828452	0.00419115110831951	ENSG00000176049	Sp16
4585	pairwise	Sp16D04-Sp16D01	CSNK1E	3.07869512213269	0.00220556514974115	0.00419622010132335	ENSG00000213923	Sp16
4586	pairwise	Sp16D04-Sp16D01	EIF2S3	3.07857358074999	0.00220644633713436	0.00419706369724347	ENSG00000130741	Sp16
4587	pairwise	Sp16D04-Sp16D01	FA2H	3.07813003539314	0.00220966483321936	0.00420235206428764	ENSG00000103089	Sp16
4588	pairwise	Sp16D04-Sp16D01	ZNF775	3.07751576671185	0.00221412927756775	0.00421000741452639	ENSG00000196456	Sp16
4589	pairwise	Sp16D04-Sp16D01	NLGN1	3.07706810744125	0.00221738804409623	0.00421536767375582	ENSG00000169760	Sp16
4590	pairwise	Sp16D04-Sp16D01	GALNT16	3.07651573199612	0.00222141517721259	0.00422218622203352	ENSG00000100626	Sp16
4591	pairwise	Sp16D04-Sp16D01	CAPZA1	3.07644962114405	0.00222189761348847	0.0042222660892991	ENSG00000116489	Sp16
4592	pairwise	Sp16D04-Sp16D01	P4HTM	3.07574680603523	0.00222703228420675	0.00423118480156364	ENSG00000178467	Sp16
4593	pairwise	Sp16D04-Sp16D01	BORCS5	3.0747443991436	0.00223437460976092	0.00424429351768932	ENSG00000165714	Sp16
4594	pairwise	Sp16D04-Sp16D01	DNAJB2	3.07458424433706	0.00223554975480976	0.00424568452839959	ENSG00000135924	Sp16
4595	pairwise	Sp16D04-Sp16D01	C16orf91	3.07449728243707	0.00223618808073042	0.00424605568032531	ENSG00000174109	Sp16
4596	pairwise	Sp16D04-Sp16D01	ANKS3	3.07409942522723	0.0022391106072262	0.00425076304781734	ENSG00000168096	Sp16
4597	pairwise	Sp16D04-Sp16D01	MPHOSPH9	3.07401809242545	0.00223970848301175	0.00425105627135886	ENSG00000051825	Sp16
4598	pairwise	Sp16D04-Sp16D01	UBN2	3.07329687133064	0.00224501658935965	0.00426028781516052	ENSG00000157741	Sp16
4599	pairwise	Sp16D04-Sp16D01	SLC35B4	3.07264828344589	0.00224979999764142	0.00426852020134342	ENSG00000205060	Sp16
4600	pairwise	Sp16D04-Sp16D01	NEO1	3.07215507418849	0.0022534437405062	0.00427458748322774	ENSG00000067141	Sp16
4601	pairwise	Sp16D04-Sp16D01	ABI1	3.07123250306718	0.00226027410120543	0.00428584806334186	ENSG00000136754	Sp16
4602	pairwise	Sp16D04-Sp16D01	RAB5C	3.07045279817814	0.00226606156848708	0.00429597236643971	ENSG00000108774	Sp16
4603	pairwise	Sp16D04-Sp16D01	CLPX	3.07014563660736	0.00226834525534863	0.00429945155457242	ENSG00000166855	Sp16
4604	pairwise	Sp16D04-Sp16D01	ELOA	3.06982104376125	0.00227076083914133	0.00430247297611705	ENSG00000011007	Sp16
4605	pairwise	Sp16D04-Sp16D01	NDUFA6	3.06980540967793	0.00227087724591006	0.00430247297611705	ENSG00000184983	Sp16
4606	pairwise	Sp16D04-Sp16D01	PHC1	3.06967348368638	0.00227185974634101	0.00430247297611705	ENSG00000111752	Sp16
4607	pairwise	Sp16D04-Sp16D01	FAF2	3.06964837321335	0.00227204679734408	0.00430247297611705	ENSG00000113194	Sp16
4608	pairwise	Sp16D04-Sp16D01	GRIK2	3.06963005841855	0.00227218323543138	0.00430247297611705	ENSG00000164418	Sp16
4609	pairwise	Sp16D04-Sp16D01	METTL3	3.06937201970532	0.00227410632399718	0.00430526408533984	ENSG00000165819	Sp16
4610	pairwise	Sp16D04-Sp16D01	MEF2A	3.06909354881399	0.00227618336604878	0.00430834549463172	ENSG00000068305	Sp16
4611	pairwise	Sp16D04-Sp16D01	CDK11A	3.06818445588246	0.00228297619771486	0.00432034994226062	ENSG00000008128	Sp16
4612	pairwise	Sp16D04-Sp16D01	NAA30	3.06610487457569	0.00229858514901824	0.00434903016057585	ENSG00000139977	Sp16
4613	pairwise	Sp16D04-Sp16D01	DDX10	3.06596041650507	0.00229967305917871	0.00435022999572737	ENSG00000178105	Sp16
4614	pairwise	Sp16D04-Sp16D01	STARD3	3.06517907577091	0.00230556552261345	0.00436051620936974	ENSG00000131748	Sp16
4615	pairwise	Sp16D04-Sp16D01	NSD2	3.06472477903376	0.00230899796683907	0.00436614664853771	ENSG00000109685	Sp16
4616	pairwise	Sp16D04-Sp16D01	NDUFAF2	3.06171822016653	0.00233183268991447	0.0044077381340804	ENSG00000164182	Sp16
4617	pairwise	Sp16D04-Sp16D01	BRPF3	3.06170772278913	0.00233191277939457	0.0044077381340804	ENSG00000096070	Sp16
4618	pairwise	Sp16D04-Sp16D01	UBE3A	3.06157472069227	0.00233292773448621	0.00440841462588571	ENSG00000114062	Sp16
4619	pairwise	Sp16D04-Sp16D01	STK11IP	3.06154031660415	0.00233319034231189	0.00440841462588571	ENSG00000144589	Sp16
4620	pairwise	Sp16D04-Sp16D01	WDTC1	3.0610809053846	0.00233669965096108	0.00441417528152983	ENSG00000142784	Sp16
4621	pairwise	Sp16D04-Sp16D01	GNPNAT1	3.05990125083707	0.00234573291431944	0.00443036671583539	ENSG00000100522	Sp16
4622	pairwise	Sp16D04-Sp16D01	ANKRD50	3.05959598733555	0.00234807570433093	0.00443351558393564	ENSG00000151458	Sp16
4623	pairwise	Sp16D04-Sp16D01	NSG1	3.05950329791786	0.00234878748834976	0.00443351558393564	ENSG00000168824	Sp16
4624	pairwise	Sp16D04-Sp16D01	MPV17L	3.05830162433789	0.00235803338602102	0.00445009174641408	ENSG00000156968	Sp16
4625	pairwise	Sp16D04-Sp16D01	RBFOX2	3.05787043990434	0.00236135914128901	0.00445549106229831	ENSG00000100320	Sp16
4626	pairwise	Sp16D04-Sp16D01	GREB1	3.0576842786379	0.00236279634732456	0.00445732557689896	ENSG00000196208	Sp16
4627	pairwise	Sp16D04-Sp16D01	PISD	3.05675956413928	0.00236994726368888	0.00446842986161894	ENSG00000241878	Sp16
4628	pairwise	Sp16D04-Sp16D01	API5	3.05674915295018	0.0023700278875833	0.00446842986161894	ENSG00000166181	Sp16
4629	pairwise	Sp16D04-Sp16D01	KDM3B	3.0567423040103	0.00237008092691481	0.00446842986161894	ENSG00000120733	Sp16
4630	pairwise	Sp16D04-Sp16D01	RSBN1	3.05584043965015	0.00237707464720079	0.00448073429860676	ENSG00000081019	Sp16
4631	pairwise	Sp16D04-Sp16D01	FITM2	3.05570972207491	0.00237808989896764	0.00448176682944815	ENSG00000197296	Sp16
4632	pairwise	Sp16D04-Sp16D01	CRMP1	3.05555995900071	0.00237925356207638	0.00448307859662466	ENSG00000072832	Sp16
4633	pairwise	Sp16D04-Sp16D01	DERL2	3.05529867432068	0.00238128500338103	0.00448602462712005	ENSG00000072849	Sp16
4634	pairwise	Sp16D04-Sp16D01	C6orf62	3.05317564332472	0.00239785034516132	0.00451634405875474	ENSG00000112308	Sp16
4635	pairwise	Sp16D04-Sp16D01	EBNA1BP2	3.05165375090565	0.0024097902480015	0.00453789595867133	ENSG00000117395	Sp16
4636	pairwise	Sp16D04-Sp16D01	NAA25	3.05159662152646	0.00241023951408724	0.00453789595867133	ENSG00000111300	Sp16
4637	pairwise	Sp16D04-Sp16D01	SLC38A2	3.05142011371583	0.00241162805951495	0.00453961873288235	ENSG00000134294	Sp16
4638	pairwise	Sp16D04-Sp16D01	CLDND2	3.0510868743457	0.00241425157818013	0.00454284612030077	ENSG00000160318	Sp16
4639	pairwise	Sp16D04-Sp16D01	CUL4B	3.04975269942847	0.00242478151143077	0.00456169159146131	ENSG00000158290	Sp16
4640	pairwise	Sp16D04-Sp16D01	TBKBP1	3.04702772554528	0.00244641943261511	0.00460149560535238	ENSG00000198933	Sp16
4641	pairwise	Sp16D04-Sp16D01	GAREM1	3.04619933315354	0.00245303241797979	0.00461302899002987	ENSG00000141441	Sp16
4642	pairwise	Sp16D04-Sp16D01	MRPL42	3.04600979455146	0.00245454779371866	0.00461497346506782	ENSG00000198015	Sp16
4643	pairwise	Sp16D04-Sp16D01	TSNAX	3.04533283190345	0.00245996718186255	0.00462425595539535	ENSG00000116918	Sp16
4644	pairwise	Sp16D04-Sp16D01	CAMK1D	3.04513616463856	0.0024615436491093	0.0046263122846522	ENSG00000183049	Sp16
4645	pairwise	Sp16D04-Sp16D01	ACADSB	3.0433359676871	0.00247601702838384	0.00465260197003447	ENSG00000196177	Sp16
4646	pairwise	Sp16D04-Sp16D01	XPO6	3.04322224842638	0.00247693393651337	0.0046534128256621	ENSG00000169180	Sp16
4647	pairwise	Sp16D04-Sp16D01	AC004148.1	3.0426783074174	0.00248132399641479	0.00466074709122816	ENSG00000263272	Sp16
4648	pairwise	Sp16D04-Sp16D01	ARHGEF2	3.04251632605483	0.0024826327013237	0.0046622918134359	ENSG00000116584	Sp16
4649	pairwise	Sp16D04-Sp16D01	BICD1	3.04209501193727	0.00248603961542711	0.00466777551764584	ENSG00000151746	Sp16
4650	pairwise	Sp16D04-Sp16D01	RABL3	3.04143575629043	0.00249137923228058	0.00467688519676404	ENSG00000144840	Sp16
4651	pairwise	Sp16D04-Sp16D01	ATXN1	3.04133583618208	0.00249218944959708	0.00467749026101943	ENSG00000124788	Sp16
4652	pairwise	Sp16D04-Sp16D01	GLO1	3.04037987086202	0.0024999532740739	0.00469114347984859	ENSG00000124767	Sp16
4653	pairwise	Sp16D04-Sp16D01	MPDU1	3.04012157495421	0.00250205481749095	0.00469416820651384	ENSG00000129255	Sp16
4654	pairwise	Sp16D04-Sp16D01	XBP1	3.03857925344811	0.00251463721578273	0.00471685129871043	ENSG00000100219	Sp16
4655	pairwise	Sp16D04-Sp16D01	TRAPPC5	3.03786433258515	0.00252048928044587	0.00472690350775324	ENSG00000181029	Sp16
4656	pairwise	Sp16D04-Sp16D01	PXYLP1	3.0366223593278	0.00253068531652471	0.00474509683737969	ENSG00000155893	Sp16
4657	pairwise	Sp16D04-Sp16D01	SLC25A13	3.03597469866413	0.00253601731915147	0.00475416465363808	ENSG00000004864	Sp16
4658	pairwise	Sp16D04-Sp16D01	PTPRE	3.03557052394371	0.00253934999471867	0.00475900787405691	ENSG00000132334	Sp16
4659	pairwise	Sp16D04-Sp16D01	MTPN	3.03554099391082	0.00253959364594504	0.00475900787405691	ENSG00000105887	Sp16
4660	pairwise	Sp16D04-Sp16D01	CIAO2B	3.03478115716026	0.00254587041395031	0.00476983772885317	ENSG00000166595	Sp16
4661	pairwise	Sp16D04-Sp16D01	AC024075.2	3.03437059394941	0.00254926786605016	0.00477526983818345	ENSG00000269044	Sp16
4662	pairwise	Sp16D04-Sp16D01	ATAD3B	3.03405832195474	0.00255185473335706	0.00477918174031923	ENSG00000160072	Sp16
4663	pairwise	Sp16D04-Sp16D01	ARFGEF3	3.03300126552412	0.00256062929656539	0.0047946783332368	ENSG00000112379	Sp16
4664	pairwise	Sp16D04-Sp16D01	MRPS28	3.03244710629368	0.00256524039229112	0.00480237446609939	ENSG00000147586	Sp16
4665	pairwise	Sp16D04-Sp16D01	C2orf80	3.03198054731274	0.00256912848226651	0.0048087143224305	ENSG00000188674	Sp16
4666	pairwise	Sp16D04-Sp16D01	USP8	3.03184682972072	0.00257024382021631	0.00480986287417798	ENSG00000138592	Sp16
4667	pairwise	Sp16D04-Sp16D01	DPH7	3.03146903734868	0.00257339738609041	0.00481482450047791	ENSG00000148399	Sp16
4668	pairwise	Sp16D04-Sp16D01	GALE	3.03065176721932	0.00258023157716125	0.00482666929370632	ENSG00000117308	Sp16
4669	pairwise	Sp16D04-Sp16D01	DNTTIP2	3.03043795466567	0.0025820222702305	0.00482813487511212	ENSG00000067334	Sp16
4670	pairwise	Sp16D04-Sp16D01	OSBP	3.02958167111307	0.00258920512869743	0.00484062199079997	ENSG00000110048	Sp16
4671	pairwise	Sp16D04-Sp16D01	OSBPL6	3.02863739490827	0.00259714735580772	0.00485452363036236	ENSG00000079156	Sp16
4672	pairwise	Sp16D04-Sp16D01	FAM162A	3.02695876318524	0.00261132138402982	0.00487841365063324	ENSG00000114023	Sp16
4673	pairwise	Sp16D04-Sp16D01	AGO3	3.02694298166773	0.00261145497601437	0.00487841365063324	ENSG00000126070	Sp16
4674	pairwise	Sp16D04-Sp16D01	MPND	3.02663744735426	0.00261404258769362	0.00488229617927503	ENSG00000008382	Sp16
4675	pairwise	Sp16D04-Sp16D01	PRMT6	3.02621840268164	0.00261759535884525	0.00488797949069914	ENSG00000198890	Sp16
4676	pairwise	Sp16D04-Sp16D01	CSNK1G2	3.02566921253255	0.00262225824350878	0.00489453916753554	ENSG00000133275	Sp16
4677	pairwise	Sp16D04-Sp16D01	DANCR	3.025624313549	0.00262263979384897	0.00489453916753554	ENSG00000226950	Sp16
4678	pairwise	Sp16D04-Sp16D01	CHCHD1	3.02553744948812	0.0026233781068301	0.00489496417091868	ENSG00000172586	Sp16
4679	pairwise	Sp16D04-Sp16D01	LRRC7	3.02530610644939	0.00262534536872444	0.00489768165984846	ENSG00000033122	Sp16
4680	pairwise	Sp16D04-Sp16D01	SORCS3	3.02474074736398	0.00263015868368611	0.00490570647869625	ENSG00000156395	Sp16
4681	pairwise	Sp16D04-Sp16D01	GRK3	3.02451628176086	0.00263207196701448	0.00490832016101301	ENSG00000100077	Sp16
4682	pairwise	Sp16D04-Sp16D01	PPP1CC	3.02421715749717	0.00263462360429068	0.00491159297105902	ENSG00000186298	Sp16
4683	pairwise	Sp16D04-Sp16D01	NAB2	3.02419043845442	0.00263485163765062	0.00491159297105902	ENSG00000166886	Sp16
4684	pairwise	Sp16D04-Sp16D01	NPRL3	3.02327222031383	0.00264269916826562	0.00492468490728408	ENSG00000103148	Sp16
4685	pairwise	Sp16D04-Sp16D01	RPAIN	3.02324849176191	0.00264290224762455	0.00492468490728408	ENSG00000129197	Sp16
4686	pairwise	Sp16D04-Sp16D01	VPS35L	3.02237760678569	0.00265036557274724	0.00493763209209635	ENSG00000103544	Sp16
4687	pairwise	Sp16D04-Sp16D01	STX10	3.02159446555612	0.0026570934497074	0.00494824298802347	ENSG00000104915	Sp16
4688	pairwise	Sp16D04-Sp16D01	PPRC1	3.02142989365832	0.00265850925797504	0.00494991809209686	ENSG00000148840	Sp16
4689	pairwise	Sp16D04-Sp16D01	HDGFL2	3.02107635253598	0.00266155310382823	0.00495462322454393	ENSG00000167674	Sp16
4690	pairwise	Sp16D04-Sp16D01	KCNN1	3.02101323954248	0.00266209681719034	0.00495467330351461	ENSG00000105642	Sp16
4691	pairwise	Sp16D04-Sp16D01	GHDC	3.02071975836056	0.00266462647222619	0.00495841886436967	ENSG00000167925	Sp16
4692	pairwise	Sp16D04-Sp16D01	TJAP1	3.01942059350702	0.0026758510945871	0.0049783396941212	ENSG00000137221	Sp16
4693	pairwise	Sp16D04-Sp16D01	HINFP	3.01763370329784	0.00269136043356189	0.0050062228320834	ENSG00000172273	Sp16
4694	pairwise	Sp16D04-Sp16D01	SNAPC2	3.0170555770718	0.00269639590725948	0.00501461640405366	ENSG00000104976	Sp16
4695	pairwise	Sp16D04-Sp16D01	CLEC11A	3.01599942827372	0.00270561726194636	0.00503078989338241	ENSG00000105472	Sp16
4696	pairwise	Sp16D04-Sp16D01	IBTK	3.01586238367949	0.00270681593062561	0.00503204272385257	ENSG00000005700	Sp16
4697	pairwise	Sp16D04-Sp16D01	CPSF3	3.01530886369069	0.00271166228190299	0.00504007489271112	ENSG00000119203	Sp16
4698	pairwise	Sp16D04-Sp16D01	SLC7A1	3.0148747693164	0.00271546856462394	0.00504617118221549	ENSG00000139514	Sp16
4699	pairwise	Sp16D04-Sp16D01	PROSER1	3.01440761453545	0.00271957020296817	0.00505281386353796	ENSG00000120685	Sp16
4700	pairwise	Sp16D04-Sp16D01	GNAI1	3.01410430410386	0.00272223632109139	0.00505678736878572	ENSG00000127955	Sp16
4701	pairwise	Sp16D04-Sp16D01	ZBED5	3.01359473813803	0.00272672083295869	0.00506395818879344	ENSG00000236287	Sp16
4702	pairwise	Sp16D04-Sp16D01	ILF3	3.01354566870473	0.00272715303314285	0.00506395818879344	ENSG00000129351	Sp16
4703	pairwise	Sp16D04-Sp16D01	MMGT1	3.01271413017583	0.00273448672243482	0.0050756097208098	ENSG00000169446	Sp16
4704	pairwise	Sp16D04-Sp16D01	SLC1A1	3.01263558199448	0.00273518040560975	0.00507591454676358	ENSG00000106688	Sp16
4705	pairwise	Sp16D04-Sp16D01	TTC19	3.01205566810995	0.00274030679723051	0.00508444382911726	ENSG00000011295	Sp16
4706	pairwise	Sp16D04-Sp16D01	IFT57	3.01163429619974	0.00274403721337908	0.00509038017892129	ENSG00000114446	Sp16
4707	pairwise	Sp16D04-Sp16D01	CCDC57	3.01125071670936	0.00274743709880535	0.00509570119292841	ENSG00000176155	Sp16
4708	pairwise	Sp16D04-Sp16D01	MAFB	3.01098735800995	0.0027497736332738	0.00509904832150791	ENSG00000204103	Sp16
4709	pairwise	Sp16D04-Sp16D01	ZNF644	3.00943697249732	0.00276356570729139	0.00512363265051297	ENSG00000122482	Sp16
4710	pairwise	Sp16D04-Sp16D01	TUFM	3.00919827418496	0.00276569476654837	0.00512658850094725	ENSG00000178952	Sp16
4711	pairwise	Sp16D04-Sp16D01	TRRAP	3.00890748420959	0.00276829048617817	0.00513040805934469	ENSG00000196367	Sp16
4712	pairwise	Sp16D04-Sp16D01	TYMSOS	3.00800972567356	0.00277631836803126	0.00514429149484261	ENSG00000176912	Sp16
4713	pairwise	Sp16D04-Sp16D01	CDK7	3.0059303253233	0.00279499465587787	0.00517689601350486	ENSG00000134058	Sp16
4714	pairwise	Sp16D04-Sp16D01	GTPBP6	3.00563207681266	0.00279768281690572	0.00518087409033709	ENSG00000178605	Sp16
4715	pairwise	Sp16D04-Sp16D01	NR2F1-AS1	3.00518045229085	0.00280175789011355	0.00518741848059456	ENSG00000237187	Sp16
4716	pairwise	Sp16D04-Sp16D01	SYTL2	3.00490445905949	0.00280425089353068	0.0051910317274143	ENSG00000137501	Sp16
4717	pairwise	Sp16D04-Sp16D01	ZMAT2	3.0047626955572	0.00280553221090878	0.00519240102432094	ENSG00000146007	Sp16
4718	pairwise	Sp16D04-Sp16D01	COA4	3.00427373348169	0.00280995577016798	0.00519958424408424	ENSG00000181924	Sp16
4719	pairwise	Sp16D04-Sp16D01	PLXNA2	3.00297188146232	0.0028217645866691	0.00522042784492409	ENSG00000076356	Sp16
4720	pairwise	Sp16D04-Sp16D01	ENY2	3.00248987945707	0.00282614824280003	0.00522752907654329	ENSG00000120533	Sp16
4721	pairwise	Sp16D04-Sp16D01	SRP9	3.00113142458705	0.00283853655357054	0.00524943092960663	ENSG00000143742	Sp16
4722	pairwise	Sp16D04-Sp16D01	PIAS1	3.00009385209757	0.00284803209244704	0.00526496021409368	ENSG00000033800	Sp16
4723	pairwise	Sp16D04-Sp16D01	NARF	2.99958239907912	0.00285272344932798	0.00527261609961583	ENSG00000141562	Sp16
4724	pairwise	Sp16D04-Sp16D01	NAE1	2.99877893521572	0.00286010760311789	0.00528524510236916	ENSG00000159593	Sp16
4725	pairwise	Sp16D04-Sp16D01	LARP4B	2.99833227921294	0.00286422011782908	0.00529182468098427	ENSG00000107929	Sp16
4726	pairwise	Sp16D04-Sp16D01	ZCCHC2	2.99816349683086	0.00286577556457049	0.0052936782923964	ENSG00000141664	Sp16
4727	pairwise	Sp16D04-Sp16D01	PFKFB3	2.99539322969493	0.00289141631142476	0.00533898462589161	ENSG00000170525	Sp16
4728	pairwise	Sp16D04-Sp16D01	IARS2	2.99485862882761	0.00289638853327008	0.00534713592691321	ENSG00000067704	Sp16
4729	pairwise	Sp16D04-Sp16D01	PTPRO	2.99437669952384	0.00290087757686081	0.00535439224670093	ENSG00000151490	Sp16
4730	pairwise	Sp16D04-Sp16D01	TMEM108	2.99416899230297	0.002902814278581	0.0053569356090002	ENSG00000144868	Sp16
4731	pairwise	Sp16D04-Sp16D01	VAMP7	2.99324892216649	0.00291140743547254	0.00537143005456718	ENSG00000124333	Sp16
4732	pairwise	Sp16D04-Sp16D01	SLITRK3	2.99320811621922	0.00291178908872281	0.00537143005456718	ENSG00000121871	Sp16
4733	pairwise	Sp16D04-Sp16D01	SPHK2	2.99173087344246	0.00292563645643858	0.00539593626546299	ENSG00000063176	Sp16
4734	pairwise	Sp16D04-Sp16D01	ATMIN	2.99141349268211	0.00292861937597173	0.00540039891468378	ENSG00000166454	Sp16
4735	pairwise	Sp16D04-Sp16D01	RNF31	2.99107024951792	0.002931848498851	0.00540531376124702	ENSG00000092098	Sp16
4736	pairwise	Sp16D04-Sp16D01	SNRPC	2.99056487231952	0.00293660886125067	0.00541304925068451	ENSG00000124562	Sp16
4737	pairwise	Sp16D04-Sp16D01	NCBP3	2.99013234896934	0.00294068860139629	0.00541952741668325	ENSG00000074356	Sp16
4738	pairwise	Sp16D04-Sp16D01	CA7	2.98983279539161	0.00294351715621429	0.00542369766992628	ENSG00000168748	Sp16
4739	pairwise	Sp16D04-Sp16D01	COA8	2.98939352049746	0.00294766954392709	0.00543030513405631	ENSG00000256053	Sp16
4740	pairwise	Sp16D04-Sp16D01	CWF19L1	2.98911119259259	0.00295034116998243	0.00543360010892701	ENSG00000095485	Sp16
4741	pairwise	Sp16D04-Sp16D01	CHP1	2.98908473455683	0.0029505916519322	0.00543360010892701	ENSG00000187446	Sp16
4742	pairwise	Sp16D04-Sp16D01	MED16	2.98781875805038	0.0029625996075701	0.00545466534238036	ENSG00000175221	Sp16
4743	pairwise	Sp16D04-Sp16D01	SNHG11	2.98745993914232	0.00296601118053577	0.00545989807753388	ENSG00000174365	Sp16
4744	pairwise	Sp16D04-Sp16D01	ARL1	2.98718008468014	0.00296867447248518	0.00546375161599451	ENSG00000120805	Sp16
4745	pairwise	Sp16D04-Sp16D01	AC010642.2	2.98656391171182	0.00297454612626559	0.00547350743042384	ENSG00000283103	Sp16
4746	pairwise	Sp16D04-Sp16D01	TENT4B	2.98593398485182	0.00298055983204679	0.00548352084241654	ENSG00000121274	Sp16
4747	pairwise	Sp16D04-Sp16D01	TARBP1	2.98541763946479	0.00298549751058885	0.0054915511577159	ENSG00000059588	Sp16
4748	pairwise	Sp16D04-Sp16D01	CADM1	2.98504021553571	0.00298911145443511	0.00549714396962774	ENSG00000182985	Sp16
4749	pairwise	Sp16D04-Sp16D01	CUTC	2.98420771275559	0.00299709707231466	0.00551077284853868	ENSG00000119929	Sp16
4750	pairwise	Sp16D04-Sp16D01	AC093323.1	2.98354155041079	0.00300350116190533	0.00552148909668003	ENSG00000170846	Sp16
4751	pairwise	Sp16D04-Sp16D01	TBC1D5	2.9831424085718	0.00300734427265597	0.00552749416065047	ENSG00000131374	Sp16
4752	pairwise	Sp16D04-Sp16D01	EHBP1	2.98205464207093	0.00301784061798236	0.00554572321345542	ENSG00000115504	Sp16
4753	pairwise	Sp16D04-Sp16D01	ERMP1	2.9810635602682	0.00302743318906924	0.00556228478030027	ENSG00000099219	Sp16
4754	pairwise	Sp16D04-Sp16D01	TRIM24	2.98057490213315	0.0030321731208634	0.00556891315485778	ENSG00000122779	Sp16
4755	pairwise	Sp16D04-Sp16D01	PIKFYVE	2.98057186152472	0.00303220263568975	0.00556891315485778	ENSG00000115020	Sp16
4756	pairwise	Sp16D04-Sp16D01	KALRN	2.98034788272656	0.00303437749452061	0.00557107823528476	ENSG00000160145	Sp16
4757	pairwise	Sp16D04-Sp16D01	MRPL41	2.98033077102887	0.00303454370967529	0.00557107823528476	ENSG00000182154	Sp16
4758	pairwise	Sp16D04-Sp16D01	GNG10	2.97980527811534	0.00303965216456709	0.00557938834036084	ENSG00000242616	Sp16
4759	pairwise	Sp16D04-Sp16D01	SELENOO	2.97967870546306	0.00304088378609704	0.00558058056227266	ENSG00000073169	Sp16
4760	pairwise	Sp16D04-Sp16D01	PLGRKT	2.97944384489971	0.00304317031847814	0.00558370791258371	ENSG00000107020	Sp16
4761	pairwise	Sp16D04-Sp16D01	ALYREF	2.97913202485993	0.00304620853648603	0.00558821301938223	ENSG00000183684	Sp16
4762	pairwise	Sp16D04-Sp16D01	SLC13A3	2.97768794437651	0.00306031515739472	0.00561301729748291	ENSG00000158296	Sp16
4763	pairwise	Sp16D04-Sp16D01	ACTR3B	2.97739386887337	0.00306319517397471	0.00561722496803663	ENSG00000133627	Sp16
4764	pairwise	Sp16D04-Sp16D01	PLEKHJ1	2.97719502151846	0.00306514398267348	0.00561972372573926	ENSG00000104886	Sp16
4765	pairwise	Sp16D04-Sp16D01	ZNF189	2.97702856581724	0.0030667762083392	0.00562103485147412	ENSG00000136870	Sp16
4766	pairwise	Sp16D04-Sp16D01	OMG	2.97700251365203	0.00306703174173998	0.00562103485147412	ENSG00000126861	Sp16
4767	pairwise	Sp16D04-Sp16D01	DACT3	2.97685390262435	0.00306848976978038	0.00562176669714843	ENSG00000197380	Sp16
4768	pairwise	Sp16D04-Sp16D01	APC	2.97684227743214	0.00306860385169268	0.00562176669714843	ENSG00000134982	Sp16
4769	pairwise	Sp16D04-Sp16D01	SLITRK2	2.97667953101683	0.00307020134438026	0.0056236187024405	ENSG00000185985	Sp16
4770	pairwise	Sp16D04-Sp16D01	SEMA4D	2.97470087658208	0.00308968445506582	0.00565822442611576	ENSG00000187764	Sp16
4771	pairwise	Sp16D04-Sp16D01	DBT	2.9745850574613	0.00309082838168707	0.00565923829167951	ENSG00000137992	Sp16
4772	pairwise	Sp16D04-Sp16D01	NKX6-2	2.97414111216603	0.00309521674715096	0.00566619113136075	ENSG00000148826	Sp16
4773	pairwise	Sp16D04-Sp16D01	CCDC136	2.97390375827888	0.0030975653099786	0.00566940790888981	ENSG00000128596	Sp16
4774	pairwise	Sp16D04-Sp16D01	PIGK	2.97331297145351	0.00310341809210347	0.0056790359322382	ENSG00000142892	Sp16
4775	pairwise	Sp16D04-Sp16D01	GMPR2	2.97182446689867	0.00311820922867244	0.005705013716657	ENSG00000100938	Sp16
4776	pairwise	Sp16D04-Sp16D01	MAN2A1	2.97039919247078	0.00313243245931327	0.00572994275661826	ENSG00000112893	Sp16
4777	pairwise	Sp16D04-Sp16D01	AKAP12	2.97021861642638	0.00313423870967396	0.00573131050864658	ENSG00000131016	Sp16
4778	pairwise	Sp16D04-Sp16D01	ZC3H14	2.97020491289048	0.00313437582109461	0.00573131050864658	ENSG00000100722	Sp16
4779	pairwise	Sp16D04-Sp16D01	DENND11	2.97006479969362	0.00313577804561448	0.00573278110665637	ENSG00000257093	Sp16
4780	pairwise	Sp16D04-Sp16D01	PBRM1	2.96947087707363	0.00314172827612137	0.00574256415313166	ENSG00000163939	Sp16
4781	pairwise	Sp16D04-Sp16D01	AGPAT1	2.96937630919725	0.00314267665954008	0.00574320265631162	ENSG00000204310	Sp16
4782	pairwise	Sp16D04-Sp16D01	FYTTD1	2.96874322169428	0.00314903238782949	0.00575372088853084	ENSG00000122068	Sp16
4783	pairwise	Sp16D04-Sp16D01	ZCCHC12	2.96855107874989	0.00315096368438848	0.00575615259951073	ENSG00000174460	Sp16
4784	pairwise	Sp16D04-Sp16D01	RIT2	2.96778878012926	0.00315863649586656	0.00576906993443945	ENSG00000152214	Sp16
4785	pairwise	Sp16D04-Sp16D01	TBC1D14	2.96602772040446	0.00317642757662642	0.0058004592718319	ENSG00000132405	Sp16
4786	pairwise	Sp16D04-Sp16D01	MRPS34	2.96565823052656	0.00318017195343323	0.00580619091936095	ENSG00000074071	Sp16
4787	pairwise	Sp16D04-Sp16D01	TRAPPC3	2.96315530214255	0.00320564286388925	0.00585093529473728	ENSG00000054116	Sp16
4788	pairwise	Sp16D04-Sp16D01	ACSL6	2.96309368779903	0.00320627222459825	0.00585093529473728	ENSG00000164398	Sp16
4789	pairwise	Sp16D04-Sp16D01	CIZ1	2.96307038524544	0.00320651027835086	0.00585093529473728	ENSG00000148337	Sp16
4790	pairwise	Sp16D04-Sp16D01	C18orf32	2.96279492581898	0.00320932553601038	0.005854957928398	ENSG00000177576	Sp16
4791	pairwise	Sp16D04-Sp16D01	UBE2J2	2.96270649991336	0.00321022974783368	0.00585549326340973	ENSG00000160087	Sp16
4792	pairwise	Sp16D04-Sp16D01	SDHAF3	2.96247502095186	0.00321259787233731	0.00585869807915119	ENSG00000196636	Sp16
4793	pairwise	Sp16D04-Sp16D01	RAB5A	2.96222834285203	0.00321512324810598	0.00586218839474934	ENSG00000144566	Sp16
4794	pairwise	Sp16D04-Sp16D01	KDM5D	2.96216679359347	0.00321575364368163	0.00586222289065902	ENSG00000012817	Sp16
4795	pairwise	Sp16D04-Sp16D01	ADHFE1	2.96202766428314	0.00321717904077809	0.00586370636196569	ENSG00000147576	Sp16
4796	pairwise	Sp16D04-Sp16D01	CMC2	2.96115895430215	0.00322609215395155	0.00587883396311224	ENSG00000103121	Sp16
4797	pairwise	Sp16D04-Sp16D01	ANAPC15	2.96043262210982	0.00323356176912335	0.00589132586100067	ENSG00000110200	Sp16
4798	pairwise	Sp16D04-Sp16D01	CFAP36	2.96032064312613	0.00323471476896061	0.00589180648572219	ENSG00000163001	Sp16
4799	pairwise	Sp16D04-Sp16D01	TARSL2	2.96028763678394	0.00323505469290097	0.00589180648572219	ENSG00000185418	Sp16
4800	pairwise	Sp16D04-Sp16D01	SVBP	2.96006953274312	0.00323730171203619	0.00589477901487007	ENSG00000177868	Sp16
4801	pairwise	Sp16D04-Sp16D01	MPC2	2.95943330998429	0.00324386455755931	0.00590560757943811	ENSG00000143158	Sp16
4802	pairwise	Sp16D04-Sp16D01	CPEB4	2.95898433387551	0.00324850321013163	0.00591292961373305	ENSG00000113742	Sp16
4803	pairwise	Sp16D04-Sp16D01	TNRC6A	2.95876970586648	0.00325072280756939	0.00591481607813095	ENSG00000090905	Sp16
4804	pairwise	Sp16D04-Sp16D01	RBM4	2.95876480189212	0.00325077353871618	0.00591481607813095	ENSG00000173933	Sp16
4805	pairwise	Sp16D04-Sp16D01	MAN2B2	2.95846386104583	0.0032538881283304	0.00591935967482041	ENSG00000013288	Sp16
4806	pairwise	Sp16D04-Sp16D01	RNF115	2.95799020376229	0.00325879577374303	0.0059271627931843	ENSG00000265491	Sp16
4807	pairwise	Sp16D04-Sp16D01	HTATSF1	2.95728968833011	0.00326606633944885	0.00593813350963324	ENSG00000102241	Sp16
4808	pairwise	Sp16D04-Sp16D01	NIPA1	2.95714932056712	0.00326752498157402	0.00593965908197766	ENSG00000170113	Sp16
4809	pairwise	Sp16D04-Sp16D01	MRI1	2.9552696056822	0.00328711563990321	0.00597413794118524	ENSG00000037757	Sp16
4810	pairwise	Sp16D04-Sp16D01	SSH1	2.9551765385411	0.00328808838238049	0.00597477318458714	ENSG00000084112	Sp16
4811	pairwise	Sp16D04-Sp16D01	DSEL	2.95446972606806	0.00329548461282901	0.00598707807147844	ENSG00000171451	Sp16
4812	pairwise	Sp16D04-Sp16D01	PTPRM	2.9541763659389	0.00329855885582123	0.0059915278042361	ENSG00000173482	Sp16
4813	pairwise	Sp16D04-Sp16D01	ACLY	2.95300135965222	0.00331089852623264	0.0060128024570927	ENSG00000131473	Sp16
4814	pairwise	Sp16D04-Sp16D01	AFDN	2.95224059035426	0.00331891044954062	0.00602621107570946	ENSG00000130396	Sp16
4815	pairwise	Sp16D04-Sp16D01	RELL2	2.95114575178248	0.00333047166820192	0.00604491326827941	ENSG00000164620	Sp16
4816	pairwise	Sp16D04-Sp16D01	EIF3J-DT	2.95047857478182	0.00333753492190052	0.00605658665460161	ENSG00000179523	Sp16
4817	pairwise	Sp16D04-Sp16D01	ATP2B4	2.95000993089845	0.00334250453086877	0.0060644570282814	ENSG00000058668	Sp16
4818	pairwise	Sp16D04-Sp16D01	PEX11B	2.94984544429677	0.00334425038749426	0.00606636572093529	ENSG00000131779	Sp16
4819	pairwise	Sp16D04-Sp16D01	TMEM14B	2.94979159989064	0.00334482207164535	0.00606636572093529	ENSG00000137210	Sp16
4820	pairwise	Sp16D04-Sp16D01	C8orf82	2.94894938934499	0.00335377573302521	0.00608145412379661	ENSG00000213563	Sp16
4821	pairwise	Sp16D04-Sp16D01	ARFGAP1	2.94798650038078	0.0033640391701902	0.00609674652050281	ENSG00000101199	Sp16
4822	pairwise	Sp16D04-Sp16D01	RAPGEF2	2.94797921457165	0.00336411693892353	0.00609674652050281	ENSG00000109756	Sp16
4823	pairwise	Sp16D04-Sp16D01	CORT	2.94789609125164	0.00336500431359055	0.00609720210818232	ENSG00000241563	Sp16
4824	pairwise	Sp16D04-Sp16D01	GAK	2.94781672299871	0.00336585180098294	0.00609758526379884	ENSG00000178950	Sp16
4825	pairwise	Sp16D04-Sp16D01	LIPE	2.9470835961561	0.00337368929103029	0.00611062898792885	ENSG00000079435	Sp16
4826	pairwise	Sp16D04-Sp16D01	PLPPR1	2.94687155891367	0.0033759591807769	0.00611358531660524	ENSG00000148123	Sp16
4827	pairwise	Sp16D04-Sp16D01	NOL11	2.94624538575305	0.00338267060247995	0.00612458225986313	ENSG00000130935	Sp16
4828	pairwise	Sp16D04-Sp16D01	YLPM1	2.94602469766278	0.00338503887522148	0.00612771293367605	ENSG00000119596	Sp16
4829	pairwise	Sp16D04-Sp16D01	DHX16	2.94567985910289	0.00338874247800195	0.0061332592291117	ENSG00000204560	Sp16
4830	pairwise	Sp16D04-Sp16D01	AKAP8	2.94547187350033	0.00339097805466987	0.00613614696302757	ENSG00000105127	Sp16
4831	pairwise	Sp16D04-Sp16D01	PPIE	2.94476369617011	0.00339860015350715	0.00614877895294829	ENSG00000084072	Sp16
4832	pairwise	Sp16D04-Sp16D01	AC110491.1	2.94281679358535	0.0034196353503727	0.00618477650215624	ENSG00000261292	Sp16
4833	pairwise	Sp16D04-Sp16D01	RAB30-DT	2.94280277564236	0.00341978723666739	0.00618477650215624	ENSG00000246067	Sp16
4834	pairwise	Sp16D04-Sp16D01	GTF3C3	2.9423735894039	0.00342444051052007	0.00619202398611014	ENSG00000119041	Sp16
4835	pairwise	Sp16D04-Sp16D01	BIVM	2.94211814244725	0.00342721283278096	0.00619586826850293	ENSG00000134897	Sp16
4836	pairwise	Sp16D04-Sp16D01	MARCKS	2.94086824294575	0.00344080735505356	0.0062171833709625	ENSG00000277443	Sp16
4837	pairwise	Sp16D04-Sp16D01	C2orf88	2.9408552733102	0.00344094867699249	0.0062171833709625	ENSG00000187699	Sp16
4838	pairwise	Sp16D04-Sp16D01	TSPAN17	2.94072026307393	0.00344242011322325	0.00621866998784083	ENSG00000048140	Sp16
4839	pairwise	Sp16D04-Sp16D01	ZMAT5	2.94065676145307	0.00344311239710156	0.00621874878504383	ENSG00000100319	Sp16
4840	pairwise	Sp16D04-Sp16D01	ADCY5	2.94023982928615	0.0034476608794995	0.0062246742138803	ENSG00000173175	Sp16
4841	pairwise	Sp16D04-Sp16D01	SCAP	2.94023700827895	0.003447691673694	0.0062246742138803	ENSG00000114650	Sp16
4842	pairwise	Sp16D04-Sp16D01	ZNF337	2.93997674820764	0.0034505337608136	0.00622863249198267	ENSG00000130684	Sp16
4843	pairwise	Sp16D04-Sp16D01	N4BP1	2.93959566354405	0.00345469913450904	0.00623497752306818	ENSG00000102921	Sp16
4844	pairwise	Sp16D04-Sp16D01	SH2B1	2.93936844986322	0.00345718483514711	0.0062382892931593	ENSG00000178188	Sp16
4845	pairwise	Sp16D04-Sp16D01	ADGRB3	2.93878909849767	0.00346353028890394	0.00624856320657171	ENSG00000135298	Sp16
4846	pairwise	Sp16D04-Sp16D01	MAP3K3	2.93850081439581	0.00346669173535009	0.00625309005960514	ENSG00000198909	Sp16
4847	pairwise	Sp16D04-Sp16D01	FGFR1	2.93784520884298	0.00347389119823193	0.00626469372670594	ENSG00000077782	Sp16
4848	pairwise	Sp16D04-Sp16D01	MAPK8IP1	2.93779604069445	0.00347443168299734	0.00626469372670594	ENSG00000121653	Sp16
4849	pairwise	Sp16D04-Sp16D01	CDC42SE1	2.93732905432917	0.00347956889681872	0.00627277679838304	ENSG00000197622	Sp16
4850	pairwise	Sp16D04-Sp16D01	AMFR	2.93711211465071	0.0034819577608504	0.00627578780547072	ENSG00000159461	Sp16
4851	pairwise	Sp16D04-Sp16D01	ZNF330	2.93705850160104	0.00348254835976888	0.00627578780547072	ENSG00000109445	Sp16
4852	pairwise	Sp16D04-Sp16D01	MTMR6	2.93695289454176	0.0034837119898828	0.00627670491392715	ENSG00000139505	Sp16
4853	pairwise	Sp16D04-Sp16D01	MFSD14A	2.93675087011713	0.00348593898277082	0.00627953720928671	ENSG00000156875	Sp16
4854	pairwise	Sp16D04-Sp16D01	ZNF146	2.93654927520255	0.00348816253665076	0.00628236224664114	ENSG00000167635	Sp16
4855	pairwise	Sp16D04-Sp16D01	TRPC4AP	2.9359616889867	0.00349465089187622	0.00629225510329329	ENSG00000100991	Sp16
4856	pairwise	Sp16D04-Sp16D01	PPP1R7	2.93593299520221	0.00349496802180419	0.00629225510329329	ENSG00000115685	Sp16
4857	pairwise	Sp16D04-Sp16D01	WDR61	2.93560126565941	0.00349863627697199	0.0062976766780568	ENSG00000140395	Sp16
4858	pairwise	Sp16D04-Sp16D01	NME3	2.93451742655238	0.00351064585490498	0.00631810809291798	ENSG00000103024	Sp16
4859	pairwise	Sp16D04-Sp16D01	POLR2M	2.93331731924232	0.00352398765347034	0.00634092898532661	ENSG00000255529	Sp16
4860	pairwise	Sp16D04-Sp16D01	YIPF2	2.93074203814712	0.00355277386200814	0.00639152618034755	ENSG00000130733	Sp16
4861	pairwise	Sp16D04-Sp16D01	DAB2IP	2.92860915234353	0.0035767773421584	0.00643229495015431	ENSG00000136848	Sp16
4862	pairwise	Sp16D04-Sp16D01	DENND1A	2.92827162379812	0.00358058942176944	0.00643794275815897	ENSG00000119522	Sp16
4863	pairwise	Sp16D04-Sp16D01	PEX3	2.92807640675666	0.00358279591379386	0.00644070212367181	ENSG00000034693	Sp16
4864	pairwise	Sp16D04-Sp16D01	FAN1	2.92781792065848	0.00358571943038923	0.0064447491899403	ENSG00000198690	Sp16
4865	pairwise	Sp16D04-Sp16D01	HS6ST3	2.92610797743588	0.00360511404697256	0.00647839332114825	ENSG00000185352	Sp16
4866	pairwise	Sp16D04-Sp16D01	SEC14L5	2.92546450722659	0.00361243720765805	0.0064903364898459	ENSG00000103184	Sp16
4867	pairwise	Sp16D04-Sp16D01	GLB1	2.92478700730532	0.00362016231929176	0.00650299721848418	ENSG00000170266	Sp16
4868	pairwise	Sp16D04-Sp16D01	MON2	2.92405258789403	0.00362855347332442	0.00651684940965928	ENSG00000061987	Sp16
4869	pairwise	Sp16D04-Sp16D01	MAP9	2.92322659529347	0.00363801210397188	0.00653261323108793	ENSG00000164114	Sp16
4870	pairwise	Sp16D04-Sp16D01	CHTOP	2.92295528469061	0.00364112384867768	0.00653697646765411	ENSG00000160679	Sp16
4871	pairwise	Sp16D04-Sp16D01	PLEKHA1	2.92214975721665	0.00365037700482721	0.00655162113023461	ENSG00000107679	Sp16
4872	pairwise	Sp16D04-Sp16D01	RNF168	2.92212621484313	0.0036506477602705	0.00655162113023461	ENSG00000163961	Sp16
4873	pairwise	Sp16D04-Sp16D01	CHST1	2.92098695999411	0.00366377198636385	0.00657394385799555	ENSG00000175264	Sp16
4874	pairwise	Sp16D04-Sp16D01	SLC25A33	2.91973345605594	0.00367826208782888	0.00659870857709871	ENSG00000171612	Sp16
4875	pairwise	Sp16D04-Sp16D01	CD27-AS1	2.91930550627044	0.00368322100757344	0.00660636853126408	ENSG00000215039	Sp16
4876	pairwise	Sp16D04-Sp16D01	SLC25A46	2.91864371662121	0.0036909015835245	0.00661890637509342	ENSG00000164209	Sp16
4877	pairwise	Sp16D04-Sp16D01	CCNY	2.91806444345845	0.00369763648025323	0.00662886764481027	ENSG00000108100	Sp16
4878	pairwise	Sp16D04-Sp16D01	SAP30BP	2.91804702452112	0.00369783917434498	0.00662886764481027	ENSG00000161526	Sp16
4879	pairwise	Sp16D04-Sp16D01	RHOT1	2.91654059259332	0.00371540703844623	0.00665911521360703	ENSG00000126858	Sp16
4880	pairwise	Sp16D04-Sp16D01	RXYLT1	2.91541044718158	0.00372863662564338	0.00668157744486786	ENSG00000118600	Sp16
4881	pairwise	Sp16D04-Sp16D01	ILDR2	2.9152111887482	0.0037309736136971	0.00668451579789087	ENSG00000143195	Sp16
4882	pairwise	Sp16D04-Sp16D01	TUBGCP6	2.91373765264269	0.00374829738460075	0.00671429877170542	ENSG00000128159	Sp16
4883	pairwise	Sp16D04-Sp16D01	WAC	2.91258261355424	0.00376192796531355	0.0067374562681601	ENSG00000095787	Sp16
4884	pairwise	Sp16D04-Sp16D01	FAM53C	2.91170975687846	0.00377225848816257	0.00675469595181445	ENSG00000120709	Sp16
4885	pairwise	Sp16D04-Sp16D01	KIF22	2.91080079774424	0.00378304378329016	0.00677068349257094	ENSG00000079616	Sp16
4886	pairwise	Sp16D04-Sp16D01	DLX1	2.91077875585035	0.00378330567119042	0.00677068349257094	ENSG00000144355	Sp16
4887	pairwise	Sp16D04-Sp16D01	THAP12	2.91039552655919	0.0037878616032446	0.00677757170405113	ENSG00000137492	Sp16
4888	pairwise	Sp16D04-Sp16D01	ICA1L	2.90999691987134	0.0037926056528577	0.00678479387832557	ENSG00000163596	Sp16
4889	pairwise	Sp16D04-Sp16D01	SLC35B3	2.90870743734836	0.00380798966567122	0.00681104420238619	ENSG00000124786	Sp16
4890	pairwise	Sp16D04-Sp16D01	LHX2	2.90858062742545	0.00380950562430808	0.00681248468946868	ENSG00000106689	Sp16
4891	pairwise	Sp16D04-Sp16D01	GABARAP	2.90778276605276	0.00381905634536043	0.00682829041084865	ENSG00000170296	Sp16
4892	pairwise	Sp16D04-Sp16D01	KAT5	2.90649272246578	0.00383454487514141	0.0068534268676325	ENSG00000172977	Sp16
4893	pairwise	Sp16D04-Sp16D01	SIAH2	2.90603554319478	0.003840047591644	0.00686198252769638	ENSG00000181788	Sp16
4894	pairwise	Sp16D04-Sp16D01	SAP30L	2.90575982025834	0.00384336973606638	0.00686663914641603	ENSG00000164576	Sp16
4895	pairwise	Sp16D04-Sp16D01	NMT1	2.90507385164731	0.00385164623934406	0.00687806433640167	ENSG00000136448	Sp16
4896	pairwise	Sp16D04-Sp16D01	KIAA1671	2.90505144071557	0.00385191691062278	0.00687806433640167	ENSG00000197077	Sp16
4897	pairwise	Sp16D04-Sp16D01	FBXO21	2.90488948521741	0.00385387346708393	0.00688027652307889	ENSG00000135108	Sp16
4898	pairwise	Sp16D04-Sp16D01	ACAA1	2.90458301351077	0.0038575783781662	0.00688560862250593	ENSG00000060971	Sp16
4899	pairwise	Sp16D04-Sp16D01	TTL	2.9031410459852	0.00387505381417266	0.00691551394573218	ENSG00000114999	Sp16
4900	pairwise	Sp16D04-Sp16D01	ASAP1	2.90149602069403	0.003895078230331	0.00694995626171288	ENSG00000153317	Sp16
4901	pairwise	Sp16D04-Sp16D01	TMEM106C	2.90097608462498	0.00390142684709926	0.00695998868312999	ENSG00000134291	Sp16
4902	pairwise	Sp16D04-Sp16D01	RAE1	2.90089400984949	0.00390242987259954	0.00696048282578824	ENSG00000101146	Sp16
4903	pairwise	Sp16D04-Sp16D01	PNKP	2.90031167480711	0.00390955326735071	0.00697189121541876	ENSG00000039650	Sp16
4904	pairwise	Sp16D04-Sp16D01	SLC6A11	2.89997206812396	0.00391371296333574	0.00697801119202152	ENSG00000132164	Sp16
4905	pairwise	Sp16D04-Sp16D01	ZNF529	2.89980288115638	0.0039157867663793	0.0069799138538005	ENSG00000186020	Sp16
4906	pairwise	Sp16D04-Sp16D01	WWOX	2.89976622435382	0.00391623621775247	0.0069799138538005	ENSG00000186153	Sp16
4907	pairwise	Sp16D04-Sp16D01	MRPL20	2.89912849548937	0.00392406297841409	0.00699256352677619	ENSG00000242485	Sp16
4908	pairwise	Sp16D04-Sp16D01	AP003486.1	2.89869135603824	0.00392943616299157	0.00700083711105746	ENSG00000255455	Sp16
4909	pairwise	Sp16D04-Sp16D01	MFN1	2.89853461430148	0.00393136441683927	0.0070029711379112	ENSG00000171109	Sp16
4910	pairwise	Sp16D04-Sp16D01	C11orf95	2.89821294601828	0.00393532431555093	0.00700872268496874	ENSG00000188070	Sp16
4911	pairwise	Sp16D04-Sp16D01	ACP1	2.8979352376255	0.00393874596876815	0.00701351367061298	ENSG00000143727	Sp16
4912	pairwise	Sp16D04-Sp16D01	MTHFD1	2.89774388576918	0.00394110519774296	0.0070164114263253	ENSG00000100714	Sp16
4913	pairwise	Sp16D04-Sp16D01	PPP1R16A	2.89752255177918	0.00394383569054382	0.00701996895010092	ENSG00000160972	Sp16
4914	pairwise	Sp16D04-Sp16D01	ABCE1	2.89625404334547	0.00395951795412528	0.00704657483315372	ENSG00000164163	Sp16
4915	pairwise	Sp16D04-Sp16D01	PFDN2	2.89559871201902	0.00396764189496185	0.00705882578220306	ENSG00000143256	Sp16
4916	pairwise	Sp16D04-Sp16D01	OPLAH	2.8955799723615	0.00396787442790156	0.00705882578220306	ENSG00000178814	Sp16
4917	pairwise	Sp16D04-Sp16D01	NPDC1	2.8950358053499	0.0039746321967164	0.0070695359684453	ENSG00000107281	Sp16
4918	pairwise	Sp16D04-Sp16D01	PAXIP1-AS1	2.89477655137029	0.00397785544315396	0.00707333388408533	ENSG00000273344	Sp16
4919	pairwise	Sp16D04-Sp16D01	CLASP1	2.8947453865176	0.0039782430690506	0.00707333388408533	ENSG00000074054	Sp16
4920	pairwise	Sp16D04-Sp16D01	TXNDC16	2.89459989235732	0.00398005316891557	0.00707524007609745	ENSG00000087301	Sp16
4921	pairwise	Sp16D04-Sp16D01	TSPOAP1	2.89348838257913	0.00399390629532209	0.00709855017672467	ENSG00000005379	Sp16
4922	pairwise	Sp16D04-Sp16D01	RIOX2	2.89167077420338	0.00401665443769884	0.00713501317291435	ENSG00000170854	Sp16
4923	pairwise	Sp16D04-Sp16D01	NDUFA2	2.89117816534686	0.00402283994104304	0.00714443582331309	ENSG00000131495	Sp16
4924	pairwise	Sp16D04-Sp16D01	ODF2L	2.89112966905347	0.00402344935955642	0.00714443582331309	ENSG00000122417	Sp16
4925	pairwise	Sp16D04-Sp16D01	ZNF639	2.89105535980623	0.00402438331428472	0.007144770895194	ENSG00000121864	Sp16
4926	pairwise	Sp16D04-Sp16D01	AGFG1	2.8908979619423	0.00402636221924769	0.00714696067319526	ENSG00000173744	Sp16
4927	pairwise	Sp16D04-Sp16D01	KCNG1	2.89044246129931	0.00403209405470641	0.00715581001526663	ENSG00000026559	Sp16
4928	pairwise	Sp16D04-Sp16D01	IFNGR2	2.89027300349238	0.00403422833906683	0.00715827264235309	ENSG00000159128	Sp16
4929	pairwise	Sp16D04-Sp16D01	FXR1	2.89016173102382	0.00403563035129007	0.0071594352660655	ENSG00000114416	Sp16
4930	pairwise	Sp16D04-Sp16D01	RNF141	2.88979028396976	0.00404031372830194	0.0071664177082758	ENSG00000110315	Sp16
4931	pairwise	Sp16D04-Sp16D01	ACSF3	2.8887349819994	0.00405364648762272	0.00718873638121328	ENSG00000176715	Sp16
4932	pairwise	Sp16D04-Sp16D01	COPZ1	2.88824805138897	0.00405981190224252	0.00719821401434228	ENSG00000111481	Sp16
4933	pairwise	Sp16D04-Sp16D01	PDE1B	2.88819434229715	0.00406049247831053	0.00719821401434228	ENSG00000123360	Sp16
4934	pairwise	Sp16D04-Sp16D01	MBD2	2.88633513041779	0.00408411567204159	0.00723838869686597	ENSG00000134046	Sp16
4935	pairwise	Sp16D04-Sp16D01	PRRT2	2.88629201751392	0.00408466494732918	0.00723838869686597	ENSG00000167371	Sp16
4936	pairwise	Sp16D04-Sp16D01	UQCR11	2.88610660557981	0.0040870279348055	0.00724123762908526	ENSG00000127540	Sp16
4937	pairwise	Sp16D04-Sp16D01	AIMP2	2.88583963427817	0.00409043254440622	0.00724593067317488	ENSG00000106305	Sp16
4938	pairwise	Sp16D04-Sp16D01	CEP70	2.88551417045449	0.00409458658571036	0.00725194930670705	ENSG00000114107	Sp16
4939	pairwise	Sp16D04-Sp16D01	HINT2	2.88486779960954	0.00410284789953607	0.0072635382387611	ENSG00000137133	Sp16
4940	pairwise	Sp16D04-Sp16D01	MLST8	2.88482442257176	0.00410340284772402	0.0072635382387611	ENSG00000167965	Sp16
4941	pairwise	Sp16D04-Sp16D01	NDUFA7	2.8840710351888	0.00411305228790162	0.00727793139241655	ENSG00000267855	Sp16
4942	pairwise	Sp16D04-Sp16D01	GNL3	2.88322690713373	0.00412388848011525	0.00729575915461616	ENSG00000163938	Sp16
4943	pairwise	Sp16D04-Sp16D01	PLPBP	2.88249345862183	0.00413332495959428	0.00731110449956279	ENSG00000147471	Sp16
4944	pairwise	Sp16D04-Sp16D01	FAR1	2.88176968666455	0.00414265620815861	0.00732625808293978	ENSG00000197601	Sp16
4945	pairwise	Sp16D04-Sp16D01	FOXJ3	2.8807640355378	0.0041556534273863	0.00734788812400451	ENSG00000198815	Sp16
4946	pairwise	Sp16D04-Sp16D01	GABBR1	2.88055322131687	0.00415838273088128	0.00735135814880303	ENSG00000204681	Sp16
4947	pairwise	Sp16D04-Sp16D01	BTN2A1	2.8802654107464	0.00416211150110097	0.0073565934662712	ENSG00000112763	Sp16
4948	pairwise	Sp16D04-Sp16D01	GSTM4	2.87866337982841	0.00418292251448278	0.00739065207267719	ENSG00000168765	Sp16
4949	pairwise	Sp16D04-Sp16D01	ZNF622	2.87849396317699	0.00418512883212376	0.00739318778580625	ENSG00000173545	Sp16
4950	pairwise	Sp16D04-Sp16D01	TMEM115	2.87767758480529	0.00419577540704918	0.00740926484202992	ENSG00000126062	Sp16
4951	pairwise	Sp16D04-Sp16D01	FNIP2	2.87630739269284	0.0042136998110903	0.00743954697770216	ENSG00000052795	Sp16
4952	pairwise	Sp16D04-Sp16D01	MZF1	2.87587052204728	0.00421942944447447	0.00744829130623766	ENSG00000099326	Sp16
4953	pairwise	Sp16D04-Sp16D01	DOK6	2.87516442710113	0.00422870499289204	0.00746329064191016	ENSG00000206052	Sp16
4954	pairwise	Sp16D04-Sp16D01	CLINT1	2.87448324024571	0.00423767092018147	0.00747687094983715	ENSG00000113282	Sp16
4955	pairwise	Sp16D04-Sp16D01	MRPL58	2.87446134496888	0.00423795939724784	0.00747687094983715	ENSG00000167862	Sp16
4956	pairwise	Sp16D04-Sp16D01	VMA21	2.87411153901524	0.00424257062326109	0.00748362917483056	ENSG00000160131	Sp16
4957	pairwise	Sp16D04-Sp16D01	DMWD	2.87386594274843	0.00424581085972176	0.00748796701842393	ENSG00000185800	Sp16
4958	pairwise	Sp16D04-Sp16D01	ZFC3H1	2.8734995232115	0.00425064934563466	0.00749512144134624	ENSG00000133858	Sp16
4959	pairwise	Sp16D04-Sp16D01	XRCC5	2.87338962441544	0.00425210151179268	0.00749606307419162	ENSG00000079246	Sp16
4960	pairwise	Sp16D04-Sp16D01	CDYL2	2.87328715047625	0.00425345597505456	0.00749606307419162	ENSG00000166446	Sp16
4961	pairwise	Sp16D04-Sp16D01	VPS50	2.87328162176972	0.00425352906264758	0.00749606307419162	ENSG00000004766	Sp16
4962	pairwise	Sp16D04-Sp16D01	POLRMT	2.87310584050627	0.00425585342615156	0.0074984979095266	ENSG00000099821	Sp16
4963	pairwise	Sp16D04-Sp16D01	PMM1	2.87305885003508	0.00425647497899695	0.0074984979095266	ENSG00000100417	Sp16
4964	pairwise	Sp16D04-Sp16D01	TIMM50	2.87249135545003	0.00426398787418307	0.00751035306812292	ENSG00000105197	Sp16
4965	pairwise	Sp16D04-Sp16D01	POMGNT2	2.8720444970035	0.00426991219154293	0.00751940635200626	ENSG00000144647	Sp16
4966	pairwise	Sp16D04-Sp16D01	ATP5MC2	2.87179308108437	0.00427324868083844	0.00752389992712546	ENSG00000135390	Sp16
4967	pairwise	Sp16D04-Sp16D01	COMMD1	2.87100747669877	0.00428368956833797	0.00754089825406833	ENSG00000173163	Sp16
4968	pairwise	Sp16D04-Sp16D01	NDUFS8	2.87089033504047	0.00428524839845836	0.00754225746209294	ENSG00000110717	Sp16
4969	pairwise	Sp16D04-Sp16D01	RYR3	2.86903957798743	0.00430994542120007	0.00758433310445027	ENSG00000198838	Sp16
4970	pairwise	Sp16D04-Sp16D01	KDM2B	2.8684515383438	0.00431781945155443	0.00759679483979671	ENSG00000089094	Sp16
4971	pairwise	Sp16D04-Sp16D01	FBXO42	2.86790861891618	0.0043251009246546	0.00760820964489241	ENSG00000037637	Sp16
4972	pairwise	Sp16D04-Sp16D01	NEK4	2.86715393644172	0.00433524105570445	0.00762414821165286	ENSG00000114904	Sp16
4973	pairwise	Sp16D04-Sp16D01	UGCG	2.86711593914981	0.00433575216959752	0.00762414821165286	ENSG00000148154	Sp16
4974	pairwise	Sp16D04-Sp16D01	PDZRN3	2.86670411038166	0.00434129532940161	0.00763249556628887	ENSG00000121440	Sp16
4975	pairwise	Sp16D04-Sp16D01	DEF8	2.86609198827753	0.00434954632228187	0.00764559966844816	ENSG00000140995	Sp16
4976	pairwise	Sp16D04-Sp16D01	VMP1	2.86586740771859	0.00435257709144588	0.00764952457849527	ENSG00000062716	Sp16
4977	pairwise	Sp16D04-Sp16D01	THRAP3	2.86518729847447	0.00436176705088455	0.00766286617497347	ENSG00000054118	Sp16
4978	pairwise	Sp16D04-Sp16D01	PKNOX2	2.86452305241317	0.00437075969121419	0.00767705679349701	ENSG00000165495	Sp16
4979	pairwise	Sp16D04-Sp16D01	BRD9	2.86447240712349	0.00437144602437678	0.00767705679349701	ENSG00000028310	Sp16
4980	pairwise	Sp16D04-Sp16D01	NUDT16	2.86434544420023	0.00437316702720746	0.00767867258055639	ENSG00000198585	Sp16
4981	pairwise	Sp16D04-Sp16D01	CSGALNACT2	2.86367906635183	0.004382209994953	0.00769314177286475	ENSG00000169826	Sp16
4982	pairwise	Sp16D04-Sp16D01	TMEM147	2.86345008555654	0.00438532126368327	0.00769719424293876	ENSG00000105677	Sp16
4983	pairwise	Sp16D04-Sp16D01	IER3IP1	2.8631629027279	0.00438922619018458	0.0077012283099011	ENSG00000134049	Sp16
4984	pairwise	Sp16D04-Sp16D01	SDHAF4	2.86272387879496	0.00439520186623397	0.007708999093656	ENSG00000154079	Sp16
4985	pairwise	Sp16D04-Sp16D01	POLR1D	2.86271936978545	0.00439526327797264	0.007708999093656	ENSG00000186184	Sp16
4986	pairwise	Sp16D04-Sp16D01	SPTBN2	2.86243620675123	0.00439912146109895	0.00771435475536046	ENSG00000173898	Sp16
4987	pairwise	Sp16D04-Sp16D01	SUMO3	2.86228220202704	0.00440122111544316	0.00771662524391983	ENSG00000184900	Sp16
4988	pairwise	Sp16D04-Sp16D01	BABAM2	2.86203587896277	0.00440458130497949	0.0077211045841723	ENSG00000158019	Sp16
4989	pairwise	Sp16D04-Sp16D01	GCA	2.86189349711654	0.00440652465538243	0.00772309906236771	ENSG00000115271	Sp16
4990	pairwise	Sp16D04-Sp16D01	NUMBL	2.86144490571392	0.00441265251745375	0.00773242545875144	ENSG00000105245	Sp16
4991	pairwise	Sp16D04-Sp16D01	C20orf194	2.86120548581252	0.00441592621911572	0.00773674792811813	ENSG00000088854	Sp16
4992	pairwise	Sp16D04-Sp16D01	SREBF1	2.86077302083628	0.00442184511542503	0.00774570237923986	ENSG00000072310	Sp16
4993	pairwise	Sp16D04-Sp16D01	TPRKB	2.86066507919317	0.00442332357437424	0.00774687670944937	ENSG00000144034	Sp16
4994	pairwise	Sp16D04-Sp16D01	ST18	2.86056557319066	0.00442468688989336	0.00774784898875025	ENSG00000147488	Sp16
4995	pairwise	Sp16D04-Sp16D01	MRPL32	2.85956923776051	0.00443835859954063	0.00777036959346165	ENSG00000106591	Sp16
4996	pairwise	Sp16D04-Sp16D01	APEX1	2.85903359537464	0.0044457245464944	0.00778184429929556	ENSG00000100823	Sp16
4997	pairwise	Sp16D04-Sp16D01	CLPTM1	2.85877972720207	0.00444921952418673	0.00778654026622456	ENSG00000104853	Sp16
4998	pairwise	Sp16D04-Sp16D01	AC008771.1	2.85835894823025	0.00445501784805302	0.00779526484929445	ENSG00000249042	Sp16
4999	pairwise	Sp16D04-Sp16D01	ELAC2	2.85821570063413	0.00445699336338161	0.00779729842604736	ENSG00000006744	Sp16
5000	pairwise	Sp16D04-Sp16D01	TAZ	2.85764507355179	0.00446487074044909	0.00780965440406593	ENSG00000102125	Sp16
5001	pairwise	Sp16D04-Sp16D01	DESI1	2.85706417210457	0.00447290295224759	0.00782227665144065	ENSG00000100418	Sp16
5002	pairwise	Sp16D04-Sp16D01	LNX1	2.85691535372162	0.00447496279908846	0.00782445164232374	ENSG00000072201	Sp16
5003	pairwise	Sp16D04-Sp16D01	PARN	2.85643182961242	0.00448166137808844	0.00783427508531879	ENSG00000140694	Sp16
5004	pairwise	Sp16D04-Sp16D01	UBN1	2.85635611187206	0.00448271117106745	0.00783427508531879	ENSG00000118900	Sp16
5005	pairwise	Sp16D04-Sp16D01	SNX13	2.85633293474364	0.00448303255638457	0.00783427508531879	ENSG00000071189	Sp16
5006	pairwise	Sp16D04-Sp16D01	TADA2B	2.85590012816449	0.00448903791154758	0.00784191079774174	ENSG00000173011	Sp16
5007	pairwise	Sp16D04-Sp16D01	AIFM3	2.85505472076003	0.0045007893571934	0.00786100702630955	ENSG00000183773	Sp16
5008	pairwise	Sp16D04-Sp16D01	SDF2	2.85458727953751	0.00450729894521401	0.00787094262072253	ENSG00000132581	Sp16
5009	pairwise	Sp16D04-Sp16D01	EIF2B2	2.85429233008395	0.00451141081472509	0.0078766883046384	ENSG00000119718	Sp16
5010	pairwise	Sp16D04-Sp16D01	OIP5-AS1	2.85409320968159	0.00451418866579575	0.00788010319355133	ENSG00000247556	Sp16
5011	pairwise	Sp16D04-Sp16D01	C1GALT1	2.85368094890228	0.00451994489733855	0.00788871504292458	ENSG00000106392	Sp16
5012	pairwise	Sp16D04-Sp16D01	CDK16	2.85264867270799	0.0045343874334243	0.00791125321268208	ENSG00000102225	Sp16
5013	pairwise	Sp16D04-Sp16D01	GLRA3	2.85264000672936	0.00453450885612684	0.00791125321268208	ENSG00000145451	Sp16
5014	pairwise	Sp16D04-Sp16D01	PC	2.85252199820137	0.00453616261781596	0.00791269851109927	ENSG00000173599	Sp16
5015	pairwise	Sp16D04-Sp16D01	MARCH1	2.85214126319776	0.00454150194447718	0.0079205710645266	ENSG00000145416	Sp16
5016	pairwise	Sp16D04-Sp16D01	CDIP1	2.85173659168062	0.00454718321169579	0.00792903700446118	ENSG00000089486	Sp16
5017	pairwise	Sp16D04-Sp16D01	OXA1L	2.85118295274415	0.00455496632681094	0.00794116424352364	ENSG00000155463	Sp16
5018	pairwise	Sp16D04-Sp16D01	SAR1B	2.85027394492734	0.00456777151680915	0.00796117121802235	ENSG00000152700	Sp16
5019	pairwise	Sp16D04-Sp16D01	PNKD	2.85025044891228	0.00456810293838958	0.00796117121802235	ENSG00000127838	Sp16
5020	pairwise	Sp16D04-Sp16D01	STOX1	2.84941760662059	0.00457986466828401	0.00798021857049051	ENSG00000165730	Sp16
5021	pairwise	Sp16D04-Sp16D01	DYM	2.84923587808084	0.00458243476562308	0.00798324588370497	ENSG00000141627	Sp16
5022	pairwise	Sp16D04-Sp16D01	EMC6	2.8491728377631	0.00458332661995188	0.00798334889271051	ENSG00000127774	Sp16
5023	pairwise	Sp16D04-Sp16D01	SLC25A38	2.84841255054082	0.00459409510911026	0.00800065210009811	ENSG00000144659	Sp16
5024	pairwise	Sp16D04-Sp16D01	RBM10	2.84827841122802	0.00459599740380857	0.00800251128047816	ENSG00000182872	Sp16
5025	pairwise	Sp16D04-Sp16D01	TBC1D16	2.84821561314914	0.00459688821979198	0.00800260892739164	ENSG00000167291	Sp16
5026	pairwise	Sp16D04-Sp16D01	OBSL1	2.84770520540811	0.00460413438039323	0.00801376839230753	ENSG00000124006	Sp16
5027	pairwise	Sp16D04-Sp16D01	KDM4A	2.84722635991856	0.00461094189186512	0.00802416044968432	ENSG00000066135	Sp16
5028	pairwise	Sp16D04-Sp16D01	LCLAT1	2.84687946198829	0.00461587928071274	0.0080312948573853	ENSG00000172954	Sp16
5029	pairwise	Sp16D04-Sp16D01	CBL	2.84670572986161	0.00461835381021153	0.00803414225703101	ENSG00000110395	Sp16
5030	pairwise	Sp16D04-Sp16D01	NSFL1C	2.84562457412202	0.00463378021017689	0.00805951576106057	ENSG00000088833	Sp16
5031	pairwise	Sp16D04-Sp16D01	MED29	2.84504679208623	0.00464204343540506	0.0080724234382783	ENSG00000063322	Sp16
5032	pairwise	Sp16D04-Sp16D01	ZFR	2.84456719444809	0.00464891262907534	0.00808290267953306	ENSG00000056097	Sp16
5033	pairwise	Sp16D04-Sp16D01	APPL2	2.8444922922318	0.00464998627383981	0.0080833034283413	ENSG00000136044	Sp16
5034	pairwise	Sp16D04-Sp16D01	ADRB1	2.84414438653912	0.00465497609086993	0.00808904400637485	ENSG00000043591	Sp16
5035	pairwise	Sp16D04-Sp16D01	MED22	2.84389272594974	0.0046585885494854	0.00809385437185874	ENSG00000148297	Sp16
5036	pairwise	Sp16D04-Sp16D01	AXIN1	2.84346911413138	0.00466467503143016	0.00810296059545587	ENSG00000103126	Sp16
5037	pairwise	Sp16D04-Sp16D01	APTX	2.84295041693217	0.00467213754365692	0.00811445337518821	ENSG00000137074	Sp16
5038	pairwise	Sp16D04-Sp16D01	SCARB2	2.84199463676792	0.00468591678994461	0.0081369107526171	ENSG00000138760	Sp16
5039	pairwise	Sp16D04-Sp16D01	MTRF1L	2.84172452758372	0.00468981757163262	0.00814220953626257	ENSG00000112031	Sp16
5040	pairwise	Sp16D04-Sp16D01	ATP2C1	2.84166345183729	0.00469070000576204	0.00814226705689673	ENSG00000017260	Sp16
5041	pairwise	Sp16D04-Sp16D01	TMEM258	2.84133184301361	0.00469549378671168	0.00814911276850197	ENSG00000134825	Sp16
5042	pairwise	Sp16D04-Sp16D01	USP9X	2.83972227680446	0.00471882516600147	0.0081881225097658	ENSG00000124486	Sp16
5043	pairwise	Sp16D04-Sp16D01	PHF12	2.83905506053678	0.00472852759440436	0.00820347340708552	ENSG00000109118	Sp16
5044	pairwise	Sp16D04-Sp16D01	NRXN2	2.83774254557406	0.00474766662555756	0.00823518725153253	ENSG00000110076	Sp16
5045	pairwise	Sp16D04-Sp16D01	UGT8	2.83734375835772	0.0047534956404368	0.00824380656745072	ENSG00000174607	Sp16
5046	pairwise	Sp16D04-Sp16D01	RCC1L	2.83710585500438	0.00475697613342473	0.00824681567491564	ENSG00000274523	Sp16
5047	pairwise	Sp16D04-Sp16D01	GON4L	2.83705413957302	0.00475773302912899	0.00824681567491564	ENSG00000116580	Sp16
5048	pairwise	Sp16D04-Sp16D01	PAG1	2.8370487880616	0.0047578113589192	0.00824681567491564	ENSG00000076641	Sp16
5049	pairwise	Sp16D04-Sp16D01	ZNF609	2.83693902609087	0.00475941819744012	0.00824810959126147	ENSG00000180357	Sp16
5050	pairwise	Sp16D04-Sp16D01	AC132872.1	2.83578654138146	0.00477631954323552	0.00827590375221379	ENSG00000260563	Sp16
5051	pairwise	Sp16D04-Sp16D01	ZNF273	2.83515709194364	0.00478557349856871	0.00829043966945758	ENSG00000198039	Sp16
5052	pairwise	Sp16D04-Sp16D01	SORT1	2.83408782105924	0.00480133088431627	0.0083155122034807	ENSG00000134243	Sp16
5053	pairwise	Sp16D04-Sp16D01	ARPP19	2.83405731590895	0.00480178111593503	0.0083155122034807	ENSG00000128989	Sp16
5054	pairwise	Sp16D04-Sp16D01	NAA38	2.83336767635252	0.0048119698783047	0.00833165165672877	ENSG00000183011	Sp16
5055	pairwise	Sp16D04-Sp16D01	PLXNA4	2.83317109779282	0.00481487773041705	0.00833518107647315	ENSG00000221866	Sp16
5056	pairwise	Sp16D04-Sp16D01	UBE2R2	2.83295120923263	0.00481813228162263	0.00833930929480341	ENSG00000107341	Sp16
5057	pairwise	Sp16D04-Sp16D01	UBE4B	2.83254975799807	0.00482407927799998	0.00834772077593958	ENSG00000130939	Sp16
5058	pairwise	Sp16D04-Sp16D01	AGTPBP1	2.83248803741975	0.0048249941817191	0.00834772077593958	ENSG00000135049	Sp16
5059	pairwise	Sp16D04-Sp16D01	AC027644.3	2.83244688314557	0.00482560431211611	0.00834772077593958	ENSG00000272831	Sp16
5060	pairwise	Sp16D04-Sp16D01	CARF	2.83177720560282	0.00483554242707919	0.00836340343647992	ENSG00000138380	Sp16
5061	pairwise	Sp16D04-Sp16D01	IFNAR1	2.83124321224068	0.00484348027903287	0.00837451336354609	ENSG00000142166	Sp16
5062	pairwise	Sp16D04-Sp16D01	AC018358.1	2.83122756818939	0.00484371300728727	0.00837451336354609	ENSG00000281160	Sp16
5063	pairwise	Sp16D04-Sp16D01	USO1	2.83115483906995	0.00484479509312711	0.00837487388348532	ENSG00000138768	Sp16
5064	pairwise	Sp16D04-Sp16D01	NBPF1	2.83061448958193	0.00485284145040264	0.00838727077429424	ENSG00000219481	Sp16
5065	pairwise	Sp16D04-Sp16D01	HTRA2	2.8302120263764	0.00485884241993915	0.00839612874548606	ENSG00000115317	Sp16
5066	pairwise	Sp16D04-Sp16D01	RNF138	2.8293676604664	0.00487145432140011	0.00841640522242979	ENSG00000134758	Sp16
5067	pairwise	Sp16D04-Sp16D01	CDKN1C	2.82881607962489	0.00487970906569073	0.00842914789419406	ENSG00000129757	Sp16
5068	pairwise	Sp16D04-Sp16D01	HMGA1	2.82837636677855	0.00488629872946952	0.008437713150824	ENSG00000137309	Sp16
5069	pairwise	Sp16D04-Sp16D01	PEMT	2.82836775892026	0.00488642780988577	0.008437713150824	ENSG00000133027	Sp16
5070	pairwise	Sp16D04-Sp16D01	XRN1	2.82823812458309	0.00488837213512955	0.00843955045191554	ENSG00000114127	Sp16
5071	pairwise	Sp16D04-Sp16D01	PCYT1A	2.82733817808021	0.0049018893840306	0.00846136361625879	ENSG00000161217	Sp16
5072	pairwise	Sp16D04-Sp16D01	ATR	2.82631174903908	0.00491734781076605	0.00848651907503405	ENSG00000175054	Sp16
5073	pairwise	Sp16D04-Sp16D01	THAP4	2.8261177681901	0.00492027420458186	0.00849004118058429	ENSG00000176946	Sp16
5074	pairwise	Sp16D04-Sp16D01	NDUFB10	2.82518030547126	0.0049344390483662	0.00851295072101615	ENSG00000140990	Sp16
5075	pairwise	Sp16D04-Sp16D01	PLPP7	2.82474734183613	0.00494099351162143	0.00852272486432434	ENSG00000160539	Sp16
5076	pairwise	Sp16D04-Sp16D01	DCTN2	2.82443161711299	0.00494577812189777	0.00852944321903831	ENSG00000175203	Sp16
5077	pairwise	Sp16D04-Sp16D01	AVPI1	2.82417733714249	0.00494963463154475	0.00853428927683214	ENSG00000119986	Sp16
5078	pairwise	Sp16D04-Sp16D01	FAM120B	2.82412897066487	0.00495036848528878	0.00853428927683214	ENSG00000112584	Sp16
5079	pairwise	Sp16D04-Sp16D01	ZNHIT3	2.82256595667943	0.00497413695918669	0.00857372366553807	ENSG00000273611	Sp16
5080	pairwise	Sp16D04-Sp16D01	NUP133	2.82191486264841	0.00498406854314365	0.00858929806275717	ENSG00000069248	Sp16
5081	pairwise	Sp16D04-Sp16D01	RB1CC1	2.82125113759396	0.00499421131161449	0.00860506444534644	ENSG00000023287	Sp16
5082	pairwise	Sp16D04-Sp16D01	THEM4	2.82119876953171	0.00499501237491947	0.00860506444534644	ENSG00000159445	Sp16
5083	pairwise	Sp16D04-Sp16D01	MTG2	2.82046844742646	0.00500619611476554	0.00862278155807711	ENSG00000101181	Sp16
5084	pairwise	Sp16D04-Sp16D01	LINC00461	2.82033498626182	0.0050082423168373	0.00862475643821074	ENSG00000245526	Sp16
5085	pairwise	Sp16D04-Sp16D01	DFFA	2.81938759172542	0.00502278941912784	0.00864825469848753	ENSG00000160049	Sp16
5086	pairwise	Sp16D04-Sp16D01	TMEM237	2.81930451673812	0.00502406684935676	0.00864890085918177	ENSG00000155755	Sp16
5087	pairwise	Sp16D04-Sp16D01	PGM1	2.81836186736543	0.00503858247046251	0.00867233216235622	ENSG00000079739	Sp16
5088	pairwise	Sp16D04-Sp16D01	MLF1	2.81759305290765	0.00505044940580104	0.00869119699397139	ENSG00000178053	Sp16
5089	pairwise	Sp16D04-Sp16D01	SPRY2	2.81746647483203	0.00505240561390468	0.00869300298286148	ENSG00000136158	Sp16
5090	pairwise	Sp16D04-Sp16D01	MEGF9	2.81659892474383	0.00506583172446968	0.00871453951955695	ENSG00000106780	Sp16
5091	pairwise	Sp16D04-Sp16D01	SH3PXD2A	2.81467145805791	0.00509577687339505	0.00876448024492974	ENSG00000107957	Sp16
5092	pairwise	Sp16D04-Sp16D01	ZNF302	2.81435594140107	0.0051006940060167	0.0087713638449654	ENSG00000089335	Sp16
5093	pairwise	Sp16D04-Sp16D01	MAP3K10	2.81423395884701	0.00510259618200475	0.00877306126199418	ENSG00000130758	Sp16
5094	pairwise	Sp16D04-Sp16D01	TMEM8A	2.8141253478213	0.00510429038593716	0.00877440056122997	ENSG00000129925	Sp16
5095	pairwise	Sp16D04-Sp16D01	DRAP1	2.81375022462342	0.00511014578983386	0.0087828913028213	ENSG00000175550	Sp16
5096	pairwise	Sp16D04-Sp16D01	DYRK4	2.8135950342241	0.00511256998135822	0.00878548277671289	ENSG00000010219	Sp16
5097	pairwise	Sp16D04-Sp16D01	AKR1A1	2.81350944103883	0.00511390745787255	0.00878620623631257	ENSG00000117448	Sp16
5098	pairwise	Sp16D04-Sp16D01	AL023284.4	2.81312962160411	0.00511984633360534	0.0087938273205496	ENSG00000260418	Sp16
5099	pairwise	Sp16D04-Sp16D01	NEPRO	2.8131084376227	0.00512017775146635	0.0087938273205496	ENSG00000163608	Sp16
5100	pairwise	Sp16D04-Sp16D01	INO80E	2.81203407533778	0.00513701140286816	0.00882115857411733	ENSG00000169592	Sp16
5101	pairwise	Sp16D04-Sp16D01	GADD45A	2.81185390937961	0.00513983924253203	0.00882443388577266	ENSG00000116717	Sp16
5102	pairwise	Sp16D04-Sp16D01	URM1	2.81139899791426	0.00514698570128256	0.00883512120289989	ENSG00000167118	Sp16
5103	pairwise	Sp16D04-Sp16D01	HHIPL1	2.81075792634217	0.00515707194803254	0.00885085011918867	ENSG00000182218	Sp16
5104	pairwise	Sp16D04-Sp16D01	MOCS2	2.81038509867172	0.00516294603999258	0.00885934556746176	ENSG00000164172	Sp16
5105	pairwise	Sp16D04-Sp16D01	PMPCA	2.80948343761857	0.00517717725835878	0.00888217580098167	ENSG00000165688	Sp16
5106	pairwise	Sp16D04-Sp16D01	RAB40B	2.80892348367176	0.00518603309059524	0.00889577728386771	ENSG00000141542	Sp16
5107	pairwise	Sp16D04-Sp16D01	TLK1	2.80809854374562	0.00519910477304447	0.0089166041966328	ENSG00000198586	Sp16
5108	pairwise	Sp16D04-Sp16D01	MEX3C	2.80715395832676	0.00521410898805088	0.00894073741163367	ENSG00000176624	Sp16
5109	pairwise	Sp16D04-Sp16D01	C12orf4	2.8068588319521	0.0052188049481347	0.00894718938443623	ENSG00000047621	Sp16
5110	pairwise	Sp16D04-Sp16D01	HIBADH	2.8062293661516	0.00522883362532172	0.00896277989736444	ENSG00000106049	Sp16
5111	pairwise	Sp16D04-Sp16D01	MTIF2	2.80607337258232	0.00523132162123756	0.00896544161294324	ENSG00000085760	Sp16
5112	pairwise	Sp16D04-Sp16D01	ZNF444	2.80513031557607	0.00524638563335033	0.00898965130776222	ENSG00000167685	Sp16
5113	pairwise	Sp16D04-Sp16D01	NGB	2.80498757786352	0.00524866909066197	0.00899195685707225	ENSG00000165553	Sp16
5114	pairwise	Sp16D04-Sp16D01	ARPC3	2.80455704297861	0.00525556206226001	0.00900215713612412	ENSG00000111229	Sp16
5115	pairwise	Sp16D04-Sp16D01	GTF3C4	2.80436409402408	0.00525865388509036	0.0090048635921324	ENSG00000125484	Sp16
5116	pairwise	Sp16D04-Sp16D01	PSMC4	2.80434121061004	0.00525902067928959	0.0090048635921324	ENSG00000013275	Sp16
5117	pairwise	Sp16D04-Sp16D01	GCLC	2.80293287161311	0.00528163937364097	0.00904197797769571	ENSG00000001084	Sp16
5118	pairwise	Sp16D04-Sp16D01	RALGPS1	2.80248916844654	0.00528878373116789	0.00905259232828184	ENSG00000136828	Sp16
5119	pairwise	Sp16D04-Sp16D01	CLN3	2.80224259676791	0.00529275772918686	0.00905777728484727	ENSG00000188603	Sp16
5120	pairwise	Sp16D04-Sp16D01	EIF1AX	2.80181093435778	0.00529972135222828	0.00906786685680445	ENSG00000173674	Sp16
5121	pairwise	Sp16D04-Sp16D01	HELZ	2.80175990577654	0.00530054509914803	0.00906786685680445	ENSG00000198265	Sp16
5122	pairwise	Sp16D04-Sp16D01	DOCK4	2.80094801745303	0.00531366691170892	0.00908774610956676	ENSG00000128512	Sp16
5123	pairwise	Sp16D04-Sp16D01	CAPRIN2	2.80092364992884	0.00531406119643593	0.00908774610956676	ENSG00000110888	Sp16
5124	pairwise	Sp16D04-Sp16D01	SLC39A13	2.80058978275902	0.00531946608711003	0.00909536675176099	ENSG00000165915	Sp16
5125	pairwise	Sp16D04-Sp16D01	USF2	2.79932513268217	0.00533998438549795	0.00912882138084323	ENSG00000105698	Sp16
5126	pairwise	Sp16D04-Sp16D01	DPP7	2.79911091578172	0.00534346703836387	0.00913314646047324	ENSG00000176978	Sp16
5127	pairwise	Sp16D04-Sp16D01	BTBD9	2.79870552989988	0.0053500632730271	0.00914279083752421	ENSG00000183826	Sp16
5128	pairwise	Sp16D04-Sp16D01	ANLN	2.79846643689574	0.00535395713177609	0.0091478144755547	ENSG00000011426	Sp16
5129	pairwise	Sp16D04-Sp16D01	TAF1	2.79832924661918	0.00535619256611691	0.00915000323082017	ENSG00000147133	Sp16
5130	pairwise	Sp16D04-Sp16D01	PDE8A	2.79808189118131	0.00536022521353317	0.00915526084484991	ENSG00000073417	Sp16
5131	pairwise	Sp16D04-Sp16D01	PPP1R12C	2.79703591415815	0.00537730825385432	0.00918280267718228	ENSG00000125503	Sp16
5132	pairwise	Sp16D04-Sp16D01	GAA	2.79681864888488	0.00538086284080353	0.0091872363410122	ENSG00000171298	Sp16
5133	pairwise	Sp16D04-Sp16D01	MPG	2.79620980212244	0.00539083527377803	0.00920262424674323	ENSG00000103152	Sp16
5134	pairwise	Sp16D04-Sp16D01	SPA17	2.79420509704585	0.00542378920785515	0.00925723110836876	ENSG00000064199	Sp16
5135	pairwise	Sp16D04-Sp16D01	LINC00667	2.79375990958089	0.00543113204564485	0.00926725257513306	ENSG00000263753	Sp16
5136	pairwise	Sp16D04-Sp16D01	CPTP	2.79373191664986	0.00543159405650075	0.00926725257513306	ENSG00000224051	Sp16
5137	pairwise	Sp16D04-Sp16D01	PALM	2.79329105106099	0.00543887504337809	0.00927802402862381	ENSG00000099864	Sp16
5138	pairwise	Sp16D04-Sp16D01	ANKH	2.79312459300586	0.00544162643100893	0.0092810661081805	ENSG00000154122	Sp16
5139	pairwise	Sp16D04-Sp16D01	NKAP	2.79261829621036	0.00545000276847309	0.00929369913577935	ENSG00000101882	Sp16
5140	pairwise	Sp16D04-Sp16D01	PAIP2B	2.79208336714764	0.00545886549323917	0.00930715694178977	ENSG00000124374	Sp16
5141	pairwise	Sp16D04-Sp16D01	ADGRB2	2.79156708485531	0.00546743165410786	0.00932010442175179	ENSG00000121753	Sp16
5142	pairwise	Sp16D04-Sp16D01	EGLN3	2.79077479277527	0.00548060105012975	0.00933999247471755	ENSG00000129521	Sp16
5143	pairwise	Sp16D04-Sp16D01	DDX19A	2.79074799344253	0.00548104700769385	0.00933999247471755	ENSG00000168872	Sp16
5144	pairwise	Sp16D04-Sp16D01	ARMCX3	2.79023587770156	0.0054895752486528	0.00935189607444586	ENSG00000102401	Sp16
5145	pairwise	Sp16D04-Sp16D01	TMEM134	2.79021138495661	0.0054899834262002	0.00935189607444586	ENSG00000172663	Sp16
5146	pairwise	Sp16D04-Sp16D01	FCHO1	2.78983922569788	0.0054961889332189	0.00936080357128612	ENSG00000130475	Sp16
5147	pairwise	Sp16D04-Sp16D01	WASHC1	2.78941015325085	0.00550335131238571	0.00937133730583336	ENSG00000181404	Sp16
5148	pairwise	Sp16D04-Sp16D01	FHL2	2.78910965349152	0.00550837249714241	0.00937822183095441	ENSG00000115641	Sp16
5149	pairwise	Sp16D04-Sp16D01	AOPEP	2.78806116902659	0.00552592459827642	0.00940476462341134	ENSG00000148120	Sp16
5150	pairwise	Sp16D04-Sp16D01	ZNF513	2.78695438782689	0.00554450754259697	0.00943471668634667	ENSG00000163795	Sp16
5151	pairwise	Sp16D04-Sp16D01	TMEM167A	2.78622684618512	0.0055567538266262	0.00945387736217663	ENSG00000174695	Sp16
5152	pairwise	Sp16D04-Sp16D01	PHLDB1	2.78602870960087	0.00556009318426277	0.00945788029764499	ENSG00000019144	Sp16
5153	pairwise	Sp16D04-Sp16D01	PCNA	2.78590599433243	0.00556216231588178	0.0094597215047647	ENSG00000132646	Sp16
5154	pairwise	Sp16D04-Sp16D01	GUSB	2.7856859483813	0.00556587430937719	0.0094643556232705	ENSG00000169919	Sp16
5155	pairwise	Sp16D04-Sp16D01	TBC1D20	2.78526054201635	0.00557305692320135	0.00947191063201645	ENSG00000125875	Sp16
5156	pairwise	Sp16D04-Sp16D01	GALNT6	2.78525252203445	0.005573192414124	0.00947191063201645	ENSG00000139629	Sp16
5157	pairwise	Sp16D04-Sp16D01	PSMA7	2.78509468591159	0.00557585953105435	0.00947461278344879	ENSG00000101182	Sp16
5158	pairwise	Sp16D04-Sp16D01	ARL3	2.78468054287841	0.00558286322017903	0.00948483248127882	ENSG00000138175	Sp16
5159	pairwise	Sp16D04-Sp16D01	RALGAPA1	2.78441006532037	0.00558744164021538	0.0094909289519392	ENSG00000174373	Sp16
5160	pairwise	Sp16D04-Sp16D01	BICD2	2.78434060946401	0.00558861787976663	0.00949124528136805	ENSG00000185963	Sp16
5161	pairwise	Sp16D04-Sp16D01	ADH5	2.78393299062123	0.00559552545115914	0.00950129339359948	ENSG00000197894	Sp16
5162	pairwise	Sp16D04-Sp16D01	PSMC1	2.78382580524032	0.00559734311396618	0.00950269672987316	ENSG00000100764	Sp16
5163	pairwise	Sp16D04-Sp16D01	AC036176.1	2.78220883206386	0.00562482887198253	0.00954597882734935	ENSG00000267390	Sp16
5164	pairwise	Sp16D04-Sp16D01	PGPEP1	2.78161453506527	0.00563496155953211	0.00956148256128042	ENSG00000130517	Sp16
5165	pairwise	Sp16D04-Sp16D01	MRPL18	2.77936250418874	0.00567350849276108	0.00962518597064245	ENSG00000112110	Sp16
5166	pairwise	Sp16D04-Sp16D01	MNT	2.77736923535909	0.00570782523150021	0.00968169152413173	ENSG00000070444	Sp16
5167	pairwise	Sp16D04-Sp16D01	IFT27	2.77692204386706	0.00571554996971494	0.00969307934895756	ENSG00000100360	Sp16
5168	pairwise	Sp16D04-Sp16D01	NAA15	2.77674901160346	0.00571854144800494	0.00969643736505543	ENSG00000164134	Sp16
5169	pairwise	Sp16D04-Sp16D01	SLC52A2	2.77665757705719	0.00572012279150075	0.0096974035724346	ENSG00000185803	Sp16
5170	pairwise	Sp16D04-Sp16D01	PPFIBP2	2.77521823443481	0.00574506814920103	0.00973797177269983	ENSG00000166387	Sp16
5171	pairwise	Sp16D04-Sp16D01	DMXL1	2.77356394269067	0.00577386034954155	0.00978158670631822	ENSG00000172869	Sp16
5172	pairwise	Sp16D04-Sp16D01	KMT5B	2.77183277358059	0.00580413029002697	0.00983113022800152	ENSG00000110066	Sp16
5173	pairwise	Sp16D04-Sp16D01	TXNRD1	2.77150068522897	0.00580995332432777	0.0098392549938757	ENSG00000198431	Sp16
5174	pairwise	Sp16D04-Sp16D01	CDK5R1	2.77092883478378	0.00581999287541771	0.00985451637171133	ENSG00000176749	Sp16
5175	pairwise	Sp16D04-Sp16D01	LINC00320	2.77014731261671	0.0058337388536508	0.00987604704042914	ENSG00000224924	Sp16
5176	pairwise	Sp16D04-Sp16D01	FAAP100	2.76957299641346	0.00584385905484116	0.00989143304356677	ENSG00000185504	Sp16
5177	pairwise	Sp16D04-Sp16D01	MRPS21	2.76938745339223	0.0058471319571165	0.00989347936337378	ENSG00000266472	Sp16
5178	pairwise	Sp16D04-Sp16D01	ILVBL	2.76891178795973	0.00585553007333614	0.00990594085284516	ENSG00000105135	Sp16
5179	pairwise	Sp16D04-Sp16D01	GAR1	2.76885293892981	0.00585656984100096	0.00990595184644957	ENSG00000109534	Sp16
5180	pairwise	Sp16D04-Sp16D01	SNHG15	2.7677804232183	0.00587554874420152	0.00993630019591814	ENSG00000232956	Sp16
5181	pairwise	Sp16D04-Sp16D01	BCL2L1	2.76694898322705	0.00589029990051501	0.00995948944378085	ENSG00000171552	Sp16
5182	pairwise	Sp16D04-Sp16D01	SYAP1	2.76632908749877	0.00590131968686002	0.00997636251770887	ENSG00000169895	Sp16
5183	pairwise	Sp16D04-Sp16D01	EXOSC6	2.7662054854762	0.00590351916800913	0.00997832127357255	ENSG00000223496	Sp16
5184	pairwise	Sp16D04-Sp16D01	CDC37L1	2.76575079157316	0.00591161676491339	0.00998848606366314	ENSG00000106993	Sp16
5185	pairwise	Sp16D04-Sp16D01	MGAT5B	2.76566720694383	0.00591310640734438	0.00998924248937632	ENSG00000167889	Sp16
5186	pairwise	Sp16D04-Sp16D01	PFDN1	2.76539949916828	0.00591787977102753	0.00999554499028205	ENSG00000113068	Sp16
5187	pairwise	Sp16D04-Sp16D01	FASTK	2.76427770048356	0.00593791991704907	0.0100276269587369	ENSG00000164896	Sp16
5188	pairwise	Sp16D04-Sp16D01	USP48	2.76386631051641	0.00594528447351979	0.0100382955702068	ENSG00000090686	Sp16
5189	pairwise	Sp16D04-Sp16D01	GPD1L	2.76372975846994	0.00594773080449008	0.0100406577254176	ENSG00000152642	Sp16
5190	pairwise	Sp16D04-Sp16D01	RRAGC	2.76298904890867	0.00596101648681789	0.0100613142709724	ENSG00000116954	Sp16
5191	pairwise	Sp16D04-Sp16D01	POFUT2	2.76232583908387	0.00597293486125461	0.010079656137097	ENSG00000186866	Sp16
5192	pairwise	Sp16D04-Sp16D01	CAB39L	2.76217025579705	0.00597573392666197	0.0100826049199064	ENSG00000102547	Sp16
5193	pairwise	Sp16D04-Sp16D01	MIOS	2.7616610385888	0.0059849034379653	0.0100962993594533	ENSG00000164654	Sp16
5194	pairwise	Sp16D04-Sp16D01	CARMIL1	2.76079614936625	0.00600050671420365	0.0101208405821728	ENSG00000079691	Sp16
5195	pairwise	Sp16D04-Sp16D01	BICRAL	2.76071395373459	0.00600199149931186	0.0101215642047322	ENSG00000112624	Sp16
5196	pairwise	Sp16D04-Sp16D01	SUGP1	2.75904162772443	0.00603227266938234	0.0101708403238425	ENSG00000105705	Sp16
5197	pairwise	Sp16D04-Sp16D01	FMN2	2.75852526211267	0.00604165047634652	0.0101848607555362	ENSG00000155816	Sp16
5198	pairwise	Sp16D04-Sp16D01	MLH1	2.75835671007103	0.00604471443113727	0.0101882343972069	ENSG00000076242	Sp16
5199	pairwise	Sp16D04-Sp16D01	ST3GAL2	2.75756218793356	0.00605917625075852	0.0102090613501804	ENSG00000157350	Sp16
5200	pairwise	Sp16D04-Sp16D01	ZHX3	2.75756083487503	0.00605920090565626	0.0102090613501804	ENSG00000174306	Sp16
5201	pairwise	Sp16D04-Sp16D01	UNC13C	2.75630389006794	0.00608214366119046	0.0102441165284316	ENSG00000137766	Sp16
5202	pairwise	Sp16D04-Sp16D01	RALA	2.7549655710781	0.00610665799349957	0.0102801327139718	ENSG00000006451	Sp16
5203	pairwise	Sp16D04-Sp16D01	NUDT21	2.75496087812192	0.00610674411245119	0.0102801327139718	ENSG00000167005	Sp16
5204	pairwise	Sp16D04-Sp16D01	MRTFA	2.75399360894575	0.00612451760480207	0.0103082426750768	ENSG00000196588	Sp16
5205	pairwise	Sp16D04-Sp16D01	SH3BGRL3	2.75335447182728	0.00613628733052146	0.0103262395361961	ENSG00000142669	Sp16
5206	pairwise	Sp16D04-Sp16D01	CHFR	2.7532511473985	0.00613819197026601	0.0103276318741559	ENSG00000072609	Sp16
5207	pairwise	Sp16D04-Sp16D01	COASY	2.75298185408523	0.00614315852229423	0.0103341745487339	ENSG00000068120	Sp16
5208	pairwise	Sp16D04-Sp16D01	CLOCK	2.75254863487668	0.00615115596408465	0.0103458126715227	ENSG00000134852	Sp16
5209	pairwise	Sp16D04-Sp16D01	MYL5	2.75207727127942	0.00615986825502475	0.0103586488266834	ENSG00000215375	Sp16
5210	pairwise	Sp16D04-Sp16D01	VTI1B	2.75108355766149	0.00617827176430451	0.0103877747113973	ENSG00000100568	Sp16
5211	pairwise	Sp16D04-Sp16D01	TMEM230	2.75013315670662	0.00619591958443459	0.0104152617149875	ENSG00000089063	Sp16
5212	pairwise	Sp16D04-Sp16D01	FOXRED1	2.74981522010475	0.00620183344802102	0.0104219066198383	ENSG00000110074	Sp16
5213	pairwise	Sp16D04-Sp16D01	CLNS1A	2.74969805935211	0.00620401401292558	0.0104237438384013	ENSG00000074201	Sp16
5214	pairwise	Sp16D04-Sp16D01	ADCY9	2.74920158010653	0.00621326204120316	0.0104366464115676	ENSG00000162104	Sp16
5215	pairwise	Sp16D04-Sp16D01	WHAMM	2.7491689315784	0.00621387062868761	0.0104366464115676	ENSG00000156232	Sp16
5216	pairwise	Sp16D04-Sp16D01	SURF2	2.7481999720161	0.00623195712859967	0.0104651905748616	ENSG00000148291	Sp16
5217	pairwise	Sp16D04-Sp16D01	YIPF5	2.74728570573734	0.00624906631669914	0.0104902466780239	ENSG00000145817	Sp16
5218	pairwise	Sp16D04-Sp16D01	BRAP	2.74720405585099	0.00625059633949338	0.0104909781349305	ENSG00000089234	Sp16
5219	pairwise	Sp16D04-Sp16D01	CINP	2.74478582002093	0.00629606492136712	0.0105654427448182	ENSG00000100865	Sp16
5220	pairwise	Sp16D04-Sp16D01	AHDC1	2.74156928882376	0.00635700619677826	0.0106658415135655	ENSG00000126705	Sp16
5221	pairwise	Sp16D04-Sp16D01	NDUFB2	2.74032179832284	0.00638078447163192	0.0107038636447131	ENSG00000090266	Sp16
5222	pairwise	Sp16D04-Sp16D01	FAM53B	2.74014192320272	0.00638421966691976	0.0107077526148985	ENSG00000189319	Sp16
5223	pairwise	Sp16D04-Sp16D01	MOGS	2.73986545099331	0.00638950289682993	0.0107147392464419	ENSG00000115275	Sp16
5224	pairwise	Sp16D04-Sp16D01	NRIP1	2.73906682556891	0.00640478636008018	0.0107384901773502	ENSG00000180530	Sp16
5225	pairwise	Sp16D04-Sp16D01	ENPP2	2.73900566095058	0.00640595823977753	0.0107385769618372	ENSG00000136960	Sp16
5226	pairwise	Sp16D04-Sp16D01	FOXRED2	2.73801735695864	0.00642492044027689	0.010768481164499	ENSG00000100350	Sp16
5227	pairwise	Sp16D04-Sp16D01	RUFY1	2.73781549286018	0.00642879975337242	0.0107730996741097	ENSG00000176783	Sp16
5228	pairwise	Sp16D04-Sp16D01	NKAPD1	2.73774169290332	0.00643021852802642	0.0107735940279953	ENSG00000150776	Sp16
5229	pairwise	Sp16D04-Sp16D01	CCDC117	2.73699683974821	0.00644455386210535	0.0107957256466895	ENSG00000159873	Sp16
5230	pairwise	Sp16D04-Sp16D01	DNTTIP1	2.73649038780601	0.00645431743043783	0.0108101923839286	ENSG00000101457	Sp16
5231	pairwise	Sp16D04-Sp16D01	TRIM41	2.7358465846117	0.00646674818029824	0.0108291204898724	ENSG00000146063	Sp16
5232	pairwise	Sp16D04-Sp16D01	DOC2A	2.73521428126973	0.00647897791668507	0.0108477054291407	ENSG00000149927	Sp16
5233	pairwise	Sp16D04-Sp16D01	AUTS2	2.73403582293482	0.00650182686651624	0.0108840604451355	ENSG00000158321	Sp16
5234	pairwise	Sp16D04-Sp16D01	ACOT9	2.73393616257153	0.00650376249725382	0.0108853999757633	ENSG00000123130	Sp16
5235	pairwise	Sp16D04-Sp16D01	CHPF	2.73378139762542	0.00650676941510069	0.0108885317476995	ENSG00000123989	Sp16
5236	pairwise	Sp16D04-Sp16D01	PPAN	2.73313689990795	0.00651930481399973	0.010905701492203	ENSG00000130810	Sp16
5237	pairwise	Sp16D04-Sp16D01	OSBPL2	2.73245462753068	0.00653259866831667	0.01092603339727	ENSG00000130703	Sp16
5238	pairwise	Sp16D04-Sp16D01	RTF2	2.73193846632509	0.00654267214900742	0.0109409729447993	ENSG00000022277	Sp16
5239	pairwise	Sp16D04-Sp16D01	LAMTOR5	2.73178785034026	0.00654561423418821	0.0109439838966101	ENSG00000134248	Sp16
5240	pairwise	Sp16D04-Sp16D01	SLC25A28	2.73171902928511	0.0065469589603147	0.0109443235488295	ENSG00000155287	Sp16
5241	pairwise	Sp16D04-Sp16D01	TCEAL3	2.73150980392343	0.00655104864156654	0.0109492509286434	ENSG00000196507	Sp16
5242	pairwise	Sp16D04-Sp16D01	ALDH3A2	2.73141210969775	0.00655295903806835	0.010950534826209	ENSG00000072210	Sp16
5243	pairwise	Sp16D04-Sp16D01	TCEAL4	2.73075059305891	0.00656590813234352	0.0109702616355485	ENSG00000133142	Sp16
5244	pairwise	Sp16D04-Sp16D01	PPA2	2.73057860800294	0.00656927849482603	0.0109739802979434	ENSG00000138777	Sp16
5245	pairwise	Sp16D04-Sp16D01	RRP1B	2.73033705482923	0.00657401480797498	0.0109799790878147	ENSG00000160208	Sp16
5246	pairwise	Sp16D04-Sp16D01	TIMM10	2.72978511038639	0.00658484875953519	0.0109961583448291	ENSG00000134809	Sp16
5247	pairwise	Sp16D04-Sp16D01	G2E3	2.72972612241449	0.00658600756898527	0.0109961780849637	ENSG00000092140	Sp16
5248	pairwise	Sp16D04-Sp16D01	CDC37	2.72959159107862	0.00658865110431311	0.0109986763254483	ENSG00000105401	Sp16
5249	pairwise	Sp16D04-Sp16D01	SRA1	2.72886312587458	0.00660298204997227	0.0110206805210801	ENSG00000213523	Sp16
5250	pairwise	Sp16D04-Sp16D01	C1orf122	2.72819128044653	0.00661622404860726	0.0110408598701476	ENSG00000197982	Sp16
5251	pairwise	Sp16D04-Sp16D01	STUM	2.72656770820172	0.00664832343414073	0.0110924950858175	ENSG00000203685	Sp16
5252	pairwise	Sp16D04-Sp16D01	PSMG1	2.72634445405995	0.00665274832544776	0.0110979464409375	ENSG00000183527	Sp16
5253	pairwise	Sp16D04-Sp16D01	VPS37A	2.7261368244652	0.00665686592265023	0.0111028833682059	ENSG00000155975	Sp16
5254	pairwise	Sp16D04-Sp16D01	GGCX	2.72562017171394	0.00666712187800344	0.0111180548694415	ENSG00000115486	Sp16
5255	pairwise	Sp16D04-Sp16D01	NUDT16L1	2.72495719407546	0.00668030337333512	0.0111380988591589	ENSG00000168101	Sp16
5256	pairwise	Sp16D04-Sp16D01	SLC33A1	2.72374499631049	0.00670446540269846	0.011176440586971	ENSG00000169359	Sp16
5257	pairwise	Sp16D04-Sp16D01	TSC1	2.72348817064146	0.00670959466606867	0.0111830466035466	ENSG00000165699	Sp16
5258	pairwise	Sp16D04-Sp16D01	RASA3	2.72317971717309	0.00671575970565052	0.0111913763772069	ENSG00000185989	Sp16
5259	pairwise	Sp16D04-Sp16D01	AURKAIP1	2.72237360222961	0.0067318956021164	0.0112163161518057	ENSG00000175756	Sp16
5260	pairwise	Sp16D04-Sp16D01	SHISA7	2.72186957216507	0.00674200246196553	0.0112312037537556	ENSG00000187902	Sp16
5261	pairwise	Sp16D04-Sp16D01	DGCR8	2.72131164227725	0.00675320608143647	0.0112479129087442	ENSG00000128191	Sp16
5262	pairwise	Sp16D04-Sp16D01	RTN4R	2.72104488072099	0.00675856876895331	0.0112548894889622	ENSG00000040608	Sp16
5263	pairwise	Sp16D04-Sp16D01	AP1AR	2.71932404861828	0.0067932549087081	0.0113106868374061	ENSG00000138660	Sp16
5264	pairwise	Sp16D04-Sp16D01	SV2C	2.71871612278607	0.0068055469468334	0.0113291853758104	ENSG00000122012	Sp16
5265	pairwise	Sp16D04-Sp16D01	ANKRD29	2.71844537281287	0.00681102786388352	0.0113363409949742	ENSG00000154065	Sp16
5266	pairwise	Sp16D04-Sp16D01	SLC30A4	2.71830605577836	0.00681384967359903	0.0113390690541215	ENSG00000104154	Sp16
5267	pairwise	Sp16D04-Sp16D01	UBE2O	2.71803378791109	0.0068193673911629	0.0113462817041095	ENSG00000175931	Sp16
5268	pairwise	Sp16D04-Sp16D01	TTYH2	2.71765307387822	0.00682708960831121	0.0113571591315078	ENSG00000141540	Sp16
5269	pairwise	Sp16D04-Sp16D01	FAM214A	2.71731912900984	0.0068338696721184	0.011366275602063	ENSG00000047346	Sp16
5270	pairwise	Sp16D04-Sp16D01	BCAS1	2.71726639189388	0.00683494094564443	0.011366275602063	ENSG00000064787	Sp16
5271	pairwise	Sp16D04-Sp16D01	MRRF	2.71601184148519	0.00686046989008393	0.0114067507520351	ENSG00000148187	Sp16
5272	pairwise	Sp16D04-Sp16D01	QTRT1	2.71583320006951	0.00686411206110694	0.0114108275238135	ENSG00000213339	Sp16
5273	pairwise	Sp16D04-Sp16D01	UBE2L3	2.71561175827874	0.00686862927276104	0.0114163572881346	ENSG00000185651	Sp16
5274	pairwise	Sp16D04-Sp16D01	SNHG20	2.71535080381057	0.00687395594668691	0.0114232303104329	ENSG00000234912	Sp16
5275	pairwise	Sp16D04-Sp16D01	CCDC84	2.71468107387825	0.00688764370283469	0.0114439930986267	ENSG00000186166	Sp16
5276	pairwise	Sp16D04-Sp16D01	PELO	2.7146046679158	0.00688920682713958	0.0114446068015573	ENSG00000152684	Sp16
5277	pairwise	Sp16D04-Sp16D01	RXRB	2.71416737296419	0.00689815922459882	0.0114574935007327	ENSG00000204231	Sp16
5278	pairwise	Sp16D04-Sp16D01	CDC42	2.71352522874107	0.00691132434596057	0.011474292756217	ENSG00000070831	Sp16
5279	pairwise	Sp16D04-Sp16D01	TASOR2	2.71349892747531	0.00691186405206564	0.011474292756217	ENSG00000108021	Sp16
5280	pairwise	Sp16D04-Sp16D01	ACTR2	2.71264669757383	0.00692937251347185	0.0115013667393793	ENSG00000138071	Sp16
5281	pairwise	Sp16D04-Sp16D01	C12orf45	2.71087340118932	0.00696593181140406	0.011560046438624	ENSG00000151131	Sp16
5282	pairwise	Sp16D04-Sp16D01	ASF1A	2.70981846940437	0.00698776326434387	0.0115942690230642	ENSG00000111875	Sp16
5283	pairwise	Sp16D04-Sp16D01	PSAP	2.70914229260117	0.00700178891668371	0.0116155304281444	ENSG00000197746	Sp16
5284	pairwise	Sp16D04-Sp16D01	TM7SF2	2.70879361334599	0.00700903133292632	0.0116255334582638	ENSG00000149809	Sp16
5285	pairwise	Sp16D04-Sp16D01	WDR12	2.70852663510466	0.00701458129963181	0.0116327263310102	ENSG00000138442	Sp16
5286	pairwise	Sp16D04-Sp16D01	MAD2L2	2.70786323131677	0.00702838934290391	0.0116536092408198	ENSG00000116670	Sp16
5287	pairwise	Sp16D04-Sp16D01	PLA2G4C	2.70773267527093	0.00703110961017206	0.0116561037234514	ENSG00000105499	Sp16
5288	pairwise	Sp16D04-Sp16D01	ANAPC5	2.70756964197922	0.00703450790560093	0.0116597211775581	ENSG00000089053	Sp16
5289	pairwise	Sp16D04-Sp16D01	RPP21	2.70676414743769	0.00705131950634891	0.0116855661378335	ENSG00000241370	Sp16
5290	pairwise	Sp16D04-Sp16D01	ID2	2.70609275726693	0.00706535984386523	0.0117047874240774	ENSG00000115738	Sp16
5291	pairwise	Sp16D04-Sp16D01	PPP1R15A	2.704362801831	0.00710165338178708	0.0117628802645461	ENSG00000087074	Sp16
5292	pairwise	Sp16D04-Sp16D01	IGSF8	2.70284727569785	0.00713358621779546	0.0118137313992063	ENSG00000162729	Sp16
5293	pairwise	Sp16D04-Sp16D01	MAT2A	2.70267745079051	0.0071371725531849	0.0118176292344359	ENSG00000168906	Sp16
5294	pairwise	Sp16D04-Sp16D01	ATG16L2	2.70237338341772	0.00714359785664296	0.0118262256348879	ENSG00000168010	Sp16
5295	pairwise	Sp16D04-Sp16D01	MRPL46	2.70227439169133	0.00714569079285473	0.0118276480716675	ENSG00000259494	Sp16
5296	pairwise	Sp16D04-Sp16D01	CFAP298	2.70157785430772	0.00716043298139556	0.0118500036237941	ENSG00000159079	Sp16
5297	pairwise	Sp16D04-Sp16D01	PRKCD	2.7001116629037	0.00719155441937928	0.0118994532652035	ENSG00000163932	Sp16
5298	pairwise	Sp16D04-Sp16D01	TMCO3	2.69970966294539	0.00720010853756245	0.0119115514322021	ENSG00000150403	Sp16
5299	pairwise	Sp16D04-Sp16D01	GOLGA7	2.69907156625976	0.00721370535102626	0.0119319864044667	ENSG00000147533	Sp16
5300	pairwise	Sp16D04-Sp16D01	INPP5B	2.69899478268521	0.0072153430429676	0.0119326364935191	ENSG00000204084	Sp16
5301	pairwise	Sp16D04-Sp16D01	ACBD4	2.69885223289319	0.0072183843289739	0.0119356072028066	ENSG00000181513	Sp16
5302	pairwise	Sp16D04-Sp16D01	CRELD1	2.69867714746571	0.00722212133915994	0.0119397270699304	ENSG00000163703	Sp16
5303	pairwise	Sp16D04-Sp16D01	GTF2H3	2.69848610541544	0.00722620091370151	0.0119444117516649	ENSG00000111358	Sp16
5304	pairwise	Sp16D04-Sp16D01	STK25	2.69797654533149	0.00723709237709502	0.0119603524597845	ENSG00000115694	Sp16
5305	pairwise	Sp16D04-Sp16D01	AHI1	2.6969507566943	0.00725906267642979	0.01199459391226	ENSG00000135541	Sp16
5306	pairwise	Sp16D04-Sp16D01	NOP58	2.69644802823192	0.00726985200580698	0.0120103517455922	ENSG00000055044	Sp16
5307	pairwise	Sp16D04-Sp16D01	ERC1	2.69594948811138	0.00728056570285164	0.0120259792200618	ENSG00000082805	Sp16
5308	pairwise	Sp16D04-Sp16D01	LETMD1	2.69577073748674	0.0072844105394993	0.0120302573371541	ENSG00000050426	Sp16
5309	pairwise	Sp16D04-Sp16D01	MRPL1	2.69488793451521	0.00730342601074495	0.0120595840794027	ENSG00000169288	Sp16
5310	pairwise	Sp16D04-Sp16D01	ATG16L1	2.69381098217479	0.007326683938133	0.0120959047554471	ENSG00000085978	Sp16
5311	pairwise	Sp16D04-Sp16D01	MINCR	2.69365959115406	0.00732995872709884	0.0120980318704838	ENSG00000253716	Sp16
5312	pairwise	Sp16D04-Sp16D01	METAP1	2.69360761715274	0.00733108329759785	0.0120980318704838	ENSG00000164024	Sp16
5313	pairwise	Sp16D04-Sp16D01	HSPD1	2.69357643215257	0.00733175812741324	0.0120980318704838	ENSG00000144381	Sp16
5314	pairwise	Sp16D04-Sp16D01	AGPAT5	2.69234923522195	0.00735835857062724	0.0121398354184483	ENSG00000155189	Sp16
5315	pairwise	Sp16D04-Sp16D01	BOLA3	2.69018995493099	0.00740537360462214	0.0122149502855905	ENSG00000163170	Sp16
5316	pairwise	Sp16D04-Sp16D01	KCTD9	2.69014128505271	0.00740643642538204	0.0122149502855905	ENSG00000104756	Sp16
5317	pairwise	Sp16D04-Sp16D01	NUTM2B-AS1	2.68922066754267	0.00742656613825647	0.012246042237266	ENSG00000225484	Sp16
5318	pairwise	Sp16D04-Sp16D01	BAIAP2-DT	2.68905425145441	0.00743021015013168	0.0122491930471915	ENSG00000226137	Sp16
5319	pairwise	Sp16D04-Sp16D01	PTGR1	2.68901671487608	0.00743103231067754	0.0122491930471915	ENSG00000106853	Sp16
5320	pairwise	Sp16D04-Sp16D01	DCAF11	2.68839426486528	0.00744467772103692	0.012269576295613	ENSG00000100897	Sp16
5321	pairwise	Sp16D04-Sp16D01	TXNDC11	2.6874017859163	0.00746648158400877	0.0123033961749557	ENSG00000153066	Sp16
5322	pairwise	Sp16D04-Sp16D01	ENTPD3-AS1	2.686582788398	0.00748451747090444	0.0123309965618768	ENSG00000223797	Sp16
5323	pairwise	Sp16D04-Sp16D01	CHRD	2.68640094201706	0.00748852738915636	0.0123354831752306	ENSG00000090539	Sp16
5324	pairwise	Sp16D04-Sp16D01	LYRM1	2.68612094229729	0.00749470547910042	0.012343539156182	ENSG00000102897	Sp16
5325	pairwise	Sp16D04-Sp16D01	ANKRD11	2.68550503431281	0.00750831140126951	0.0123638236695244	ENSG00000167522	Sp16
5326	pairwise	Sp16D04-Sp16D01	TRMT112	2.68534268294152	0.00751190157773615	0.0123676112700939	ENSG00000173113	Sp16
5327	pairwise	Sp16D04-Sp16D01	ANKRD6	2.68491406914495	0.00752138720233142	0.0123789766710303	ENSG00000135299	Sp16
5328	pairwise	Sp16D04-Sp16D01	PRPF3	2.68471095656853	0.00752588603590319	0.0123842549650196	ENSG00000117360	Sp16
5329	pairwise	Sp16D04-Sp16D01	RNF40	2.68456067159414	0.00752921632482384	0.0123876088735346	ENSG00000103549	Sp16
5330	pairwise	Sp16D04-Sp16D01	SOHLH1	2.6839604668891	0.00754252998142058	0.012407384168133	ENSG00000165643	Sp16
5331	pairwise	Sp16D04-Sp16D01	ZNF688	2.68284338070305	0.00756736543169173	0.0124461026580251	ENSG00000229809	Sp16
5332	pairwise	Sp16D04-Sp16D01	EDF1	2.6805239247175	0.007619167459579	0.0125248556987284	ENSG00000107223	Sp16
5333	pairwise	Sp16D04-Sp16D01	OPHN1	2.68044046297397	0.00762103739929385	0.0125257818527396	ENSG00000079482	Sp16
5334	pairwise	Sp16D04-Sp16D01	GNPTAB	2.68033089456515	0.00762349287899675	0.0125276699058865	ENSG00000111670	Sp16
5335	pairwise	Sp16D04-Sp16D01	ARV1	2.68008510714215	0.00762900367958052	0.0125345772538369	ENSG00000173409	Sp16
5336	pairwise	Sp16D04-Sp16D01	RBM14	2.6799408061552	0.00763224072136223	0.0125370710809224	ENSG00000239306	Sp16
5337	pairwise	Sp16D04-Sp16D01	SZT2	2.67990086395345	0.00763313694579574	0.0125370710809224	ENSG00000198198	Sp16
5338	pairwise	Sp16D04-Sp16D01	GTF2H1	2.67936626928353	0.00764514131277174	0.0125546368217785	ENSG00000110768	Sp16
5339	pairwise	Sp16D04-Sp16D01	SUPT5H	2.67868422379727	0.00766048134710301	0.0125776733472644	ENSG00000196235	Sp16
5340	pairwise	Sp16D04-Sp16D01	C12orf29	2.67828170208179	0.00766954753406199	0.0125904027755227	ENSG00000133641	Sp16
5341	pairwise	Sp16D04-Sp16D01	TMEM106B	2.67816519501192	0.00767217347787553	0.0125925572902573	ENSG00000106460	Sp16
5342	pairwise	Sp16D04-Sp16D01	EVI5L	2.67719102385033	0.00769416190891213	0.0126264858303219	ENSG00000142459	Sp16
5343	pairwise	Sp16D04-Sp16D01	PXMP4	2.67622749111083	0.00771596594045029	0.0126601002004273	ENSG00000101417	Sp16
5344	pairwise	Sp16D04-Sp16D01	EPN1	2.67573096778016	0.00772722357270444	0.0126750519224559	ENSG00000063245	Sp16
5345	pairwise	Sp16D04-Sp16D01	SUSD6	2.6757089641678	0.00772772280032906	0.0126750519224559	ENSG00000100647	Sp16
5346	pairwise	Sp16D04-Sp16D01	TMEM9	2.67470382134667	0.0077505588643284	0.0127103331906118	ENSG00000116857	Sp16
5347	pairwise	Sp16D04-Sp16D01	OGT	2.67186133752691	0.00781546663098521	0.0128123937399547	ENSG00000147162	Sp16
5348	pairwise	Sp16D04-Sp16D01	MTMR14	2.67113536608018	0.00783212223882649	0.0128375031464574	ENSG00000163719	Sp16
5349	pairwise	Sp16D04-Sp16D01	ITSN1	2.67048132402613	0.00784715491754859	0.0128599443067587	ENSG00000205726	Sp16
5350	pairwise	Sp16D04-Sp16D01	DEGS1	2.67034397881289	0.00785031498969792	0.01286292425333	ENSG00000143753	Sp16
5351	pairwise	Sp16D04-Sp16D01	PCNX4	2.66914177988657	0.0078780243351551	0.0129061208648551	ENSG00000126773	Sp16
5352	pairwise	Sp16D04-Sp16D01	SIN3A	2.66852365147445	0.00789230569525442	0.0129273081668211	ENSG00000169375	Sp16
5353	pairwise	Sp16D04-Sp16D01	KIF3B	2.66719812948231	0.00792300928440357	0.0129734810360452	ENSG00000101350	Sp16
5354	pairwise	Sp16D04-Sp16D01	NAXD	2.66717856653552	0.00792346323130434	0.0129734810360452	ENSG00000213995	Sp16
5355	pairwise	Sp16D04-Sp16D01	POLR3E	2.66713153788397	0.00792455459967463	0.0129734810360452	ENSG00000058600	Sp16
5356	pairwise	Sp16D04-Sp16D01	MVK	2.6664965284335	0.00793930415070656	0.0129954087233778	ENSG00000110921	Sp16
5357	pairwise	Sp16D04-Sp16D01	DLG3	2.66545799176796	0.00796347971483602	0.0130327552110162	ENSG00000082458	Sp16
5358	pairwise	Sp16D04-Sp16D01	COX15	2.66530727542625	0.00796699365415563	0.0130362806216744	ENSG00000014919	Sp16
5359	pairwise	Sp16D04-Sp16D01	JMJD4	2.66512832289584	0.0079711677269944	0.0130389189904487	ENSG00000081692	Sp16
5360	pairwise	Sp16D04-Sp16D01	IMPDH1	2.66512153077795	0.00797132619203296	0.0130389189904487	ENSG00000106348	Sp16
5361	pairwise	Sp16D04-Sp16D01	MARCH2	2.66358297293024	0.0080072948850871	0.0130955196286813	ENSG00000099785	Sp16
5362	pairwise	Sp16D04-Sp16D01	ECM1	2.66346677513072	0.00801001729173706	0.0130977376387316	ENSG00000143369	Sp16
5363	pairwise	Sp16D04-Sp16D01	ZNF667-AS1	2.66325280758674	0.00801503252826013	0.0131037034189	ENSG00000166770	Sp16
5364	pairwise	Sp16D04-Sp16D01	FMN1	2.66274868784848	0.00802685986622138	0.0131208023081781	ENSG00000248905	Sp16
5365	pairwise	Sp16D04-Sp16D01	PSMA1	2.66197095995817	0.00804513717915139	0.0131464666311141	ENSG00000129084	Sp16
5366	pairwise	Sp16D04-Sp16D01	LNPEP	2.6619056268989	0.00804667426633749	0.0131464666311141	ENSG00000113441	Sp16
5367	pairwise	Sp16D04-Sp16D01	LINC-PINT	2.66152349875844	0.00805566985842632	0.0131589209290736	ENSG00000231721	Sp16
5368	pairwise	Sp16D04-Sp16D01	CNOT1	2.66069405445417	0.00807522670995526	0.0131863734403579	ENSG00000125107	Sp16
5369	pairwise	Sp16D04-Sp16D01	JPH4	2.66048490747322	0.00808016475891925	0.0131921899767982	ENSG00000092051	Sp16
5370	pairwise	Sp16D04-Sp16D01	GRPEL1	2.66039145107022	0.00808237218087495	0.0131935470965517	ENSG00000109519	Sp16
5371	pairwise	Sp16D04-Sp16D01	MICU2	2.66030925673533	0.0080843140426462	0.013194470331435	ENSG00000165487	Sp16
5372	pairwise	Sp16D04-Sp16D01	FCSK	2.66010853045284	0.00808905801276626	0.0131999658158962	ENSG00000157353	Sp16
5373	pairwise	Sp16D04-Sp16D01	TSEN34	2.65913637904196	0.00811206926215168	0.0132352634472853	ENSG00000170892	Sp16
5374	pairwise	Sp16D04-Sp16D01	ATP5PF	2.65746835249074	0.00815168919223956	0.0132973530664619	ENSG00000154723	Sp16
5375	pairwise	Sp16D04-Sp16D01	AP3M1	2.65741753947183	0.00815289885518547	0.0132973530664619	ENSG00000185009	Sp16
5376	pairwise	Sp16D04-Sp16D01	ABCC8	2.6547229490237	0.00821727809997881	0.0134000757177236	ENSG00000006071	Sp16
5377	pairwise	Sp16D04-Sp16D01	CCT8	2.65400774777882	0.00823444218877546	0.0134257818475834	ENSG00000156261	Sp16
5378	pairwise	Sp16D04-Sp16D01	SMURF2	2.65344204636039	0.00824804122821749	0.0134454607203066	ENSG00000108854	Sp16
5379	pairwise	Sp16D04-Sp16D01	RNF10	2.65338902817335	0.00824931677864224	0.0134454607203066	ENSG00000022840	Sp16
5380	pairwise	Sp16D04-Sp16D01	PUM1	2.65288921609631	0.00826135033114768	0.0134627852498237	ENSG00000134644	Sp16
5381	pairwise	Sp16D04-Sp16D01	IDI1	2.65188456576862	0.00828558613135581	0.0134999854251034	ENSG00000067064	Sp16
5382	pairwise	Sp16D04-Sp16D01	POLE4	2.65145241735556	0.00829603073166095	0.013514706308315	ENSG00000115350	Sp16
5383	pairwise	Sp16D04-Sp16D01	SIAH1	2.65124723858402	0.00830099383647958	0.0135192242399782	ENSG00000196470	Sp16
5384	pairwise	Sp16D04-Sp16D01	PSMC6	2.65116737502761	0.00830292639037398	0.0135192242399782	ENSG00000100519	Sp16
5385	pairwise	Sp16D04-Sp16D01	RGMA	2.65116290537548	0.00830303455981969	0.0135192242399782	ENSG00000182175	Sp16
5386	pairwise	Sp16D04-Sp16D01	GATD1	2.6506173332411	0.00831624738158219	0.0135384383846542	ENSG00000177225	Sp16
5387	pairwise	Sp16D04-Sp16D01	UXS1	2.6502974114489	0.00832400411437276	0.0135487652707116	ENSG00000115652	Sp16
5388	pairwise	Sp16D04-Sp16D01	BLMH	2.64876180282196	0.00836132651196177	0.0136072037464229	ENSG00000108578	Sp16
5389	pairwise	Sp16D04-Sp16D01	ABHD2	2.6486106296855	0.00836500882724255	0.0136108858837024	ENSG00000140526	Sp16
5390	pairwise	Sp16D04-Sp16D01	VPS52	2.64748319905868	0.00839251701544163	0.0136518375075112	ENSG00000223501	Sp16
5391	pairwise	Sp16D04-Sp16D01	COPG1	2.6474624121087	0.00839302495767924	0.0136518375075112	ENSG00000181789	Sp16
5392	pairwise	Sp16D04-Sp16D01	C1orf109	2.64714819608595	0.00840070638559502	0.0136620139302289	ENSG00000116922	Sp16
5393	pairwise	Sp16D04-Sp16D01	B3GAT1	2.64683412265959	0.0084083906315155	0.0136704177088278	ENSG00000109956	Sp16
5394	pairwise	Sp16D04-Sp16D01	DTX4	2.64678001860748	0.00840971499956395	0.0136704177088278	ENSG00000110042	Sp16
5395	pairwise	Sp16D04-Sp16D01	KAT2A	2.64675423196843	0.00841034627509939	0.0136704177088278	ENSG00000108773	Sp16
5396	pairwise	Sp16D04-Sp16D01	C6orf226	2.64670394087712	0.00841157755965109	0.0136704177088278	ENSG00000221821	Sp16
5397	pairwise	Sp16D04-Sp16D01	RCAN2	2.64555387222193	0.00843977905041533	0.0137139257214122	ENSG00000172348	Sp16
5398	pairwise	Sp16D04-Sp16D01	STK39	2.64524663217289	0.00844732740531961	0.0137238650796135	ENSG00000198648	Sp16
5399	pairwise	Sp16D04-Sp16D01	DOCK10	2.64499897918549	0.00845341621820898	0.013731430241269	ENSG00000135905	Sp16
5400	pairwise	Sp16D04-Sp16D01	TMEM132D	2.64456643826605	0.00846406014393433	0.0137463907504486	ENSG00000151952	Sp16
5401	pairwise	Sp16D04-Sp16D01	NAB1	2.64439177508623	0.0084683616459745	0.013751047273028	ENSG00000138386	Sp16
5402	pairwise	Sp16D04-Sp16D01	BROX	2.64404958596204	0.00847679456428945	0.0137601910543721	ENSG00000162819	Sp16
5403	pairwise	Sp16D04-Sp16D01	TOR3A	2.64404679845513	0.00847686329061453	0.0137601910543721	ENSG00000186283	Sp16
5404	pairwise	Sp16D04-Sp16D01	FBXO7	2.64377288594987	0.00848361907573799	0.0137688261518707	ENSG00000100225	Sp16
5405	pairwise	Sp16D04-Sp16D01	CD22	2.64344947274989	0.00849160196595149	0.0137794495679717	ENSG00000012124	Sp16
5406	pairwise	Sp16D04-Sp16D01	SSU72	2.64245541038491	0.00851618086862533	0.0138169954285854	ENSG00000160075	Sp16
5407	pairwise	Sp16D04-Sp16D01	BDH1	2.64205160599461	0.00852618343636271	0.013830298513821	ENSG00000161267	Sp16
5408	pairwise	Sp16D04-Sp16D01	C16orf58	2.64200794778191	0.00852726551738772	0.013830298513821	ENSG00000140688	Sp16
5409	pairwise	Sp16D04-Sp16D01	TTC32	2.64193482216814	0.0085290782321879	0.0138308986826768	ENSG00000183891	Sp16
5410	pairwise	Sp16D04-Sp16D01	POLR3GL	2.64137227366624	0.00854303484006393	0.0138488459607191	ENSG00000121851	Sp16
5411	pairwise	Sp16D04-Sp16D01	ISY1	2.64100599082707	0.00855213318254277	0.0138612511954417	ENSG00000240682	Sp16
5412	pairwise	Sp16D04-Sp16D01	TAF15	2.64047125872591	0.0085654313553385	0.01387862424101	ENSG00000270647	Sp16
5413	pairwise	Sp16D04-Sp16D01	SYT13	2.64045856222393	0.00856574732805429	0.01387862424101	ENSG00000019505	Sp16
5414	pairwise	Sp16D04-Sp16D01	UTP11	2.64021761069617	0.00857174577370834	0.0138859964063099	ENSG00000183520	Sp16
5415	pairwise	Sp16D04-Sp16D01	CNPPD1	2.63937642953512	0.0085927163784908	0.0139176164758559	ENSG00000115649	Sp16
5416	pairwise	Sp16D04-Sp16D01	CBLL1	2.63815860295298	0.00862315827216599	0.0139623495376126	ENSG00000105879	Sp16
5417	pairwise	Sp16D04-Sp16D01	KYAT1	2.63814378867296	0.0086235291779996	0.0139623495376126	ENSG00000171097	Sp16
5418	pairwise	Sp16D04-Sp16D01	CREB5	2.63809688278916	0.00862470365721726	0.0139623495376126	ENSG00000146592	Sp16
5419	pairwise	Sp16D04-Sp16D01	TARS2	2.63698582144332	0.00865256556546806	0.0140050896633703	ENSG00000143374	Sp16
5420	pairwise	Sp16D04-Sp16D01	PDE12	2.63677984720533	0.00865773960851188	0.0140110988566515	ENSG00000174840	Sp16
5421	pairwise	Sp16D04-Sp16D01	CPPED1	2.63590484686339	0.00867975043270084	0.0140443489279836	ENSG00000103381	Sp16
5422	pairwise	Sp16D04-Sp16D01	COMMD4	2.63556006950594	0.00868843715460025	0.0140560322310416	ENSG00000140365	Sp16
5423	pairwise	Sp16D04-Sp16D01	TRNP1	2.63547111242964	0.00869067970746987	0.0140572880640313	ENSG00000253368	Sp16
5424	pairwise	Sp16D04-Sp16D01	ZMYM6	2.63532013368197	0.00869448697630083	0.0140610739949049	ENSG00000163867	Sp16
5425	pairwise	Sp16D04-Sp16D01	ASXL2	2.63490016774529	0.00870508522958779	0.0140758394494954	ENSG00000143970	Sp16
5426	pairwise	Sp16D04-Sp16D01	SIGMAR1	2.6347703818568	0.00870836284634109	0.0140786543206792	ENSG00000147955	Sp16
5427	pairwise	Sp16D04-Sp16D01	SRSF7	2.63471494873219	0.0087097630933502	0.0140786543206792	ENSG00000115875	Sp16
5428	pairwise	Sp16D04-Sp16D01	UBE2Q1	2.63433649310986	0.008719328320518	0.0140917398194211	ENSG00000160714	Sp16
5429	pairwise	Sp16D04-Sp16D01	NUDT2	2.63305130521559	0.0087518809739013	0.014141965767199	ENSG00000164978	Sp16
5430	pairwise	Sp16D04-Sp16D01	CCDC186	2.63249300706417	0.00876605607944484	0.0141600976636289	ENSG00000165813	Sp16
5431	pairwise	Sp16D04-Sp16D01	ERGIC2	2.63231188377023	0.00877065919236004	0.0141651465089548	ENSG00000087502	Sp16
5432	pairwise	Sp16D04-Sp16D01	RAB11FIP2	2.63222141011853	0.00877295932393256	0.0141664748254239	ENSG00000107560	Sp16
5433	pairwise	Sp16D04-Sp16D01	FLOT2	2.63197936866046	0.00877911545599936	0.014174028271584	ENSG00000132589	Sp16
5434	pairwise	Sp16D04-Sp16D01	MEG3	2.63155830632981	0.00878983407056763	0.0141889441378232	ENSG00000214548	Sp16
5435	pairwise	Sp16D04-Sp16D01	NFS1	2.63137392977812	0.00879453127487857	0.0141941365879227	ENSG00000244005	Sp16
5436	pairwise	Sp16D04-Sp16D01	CCNDBP1	2.63089717719744	0.00880668752755092	0.0142113639667784	ENSG00000166946	Sp16
5437	pairwise	Sp16D04-Sp16D01	LDLR	2.63071089167303	0.00881144153292821	0.0142166425405895	ENSG00000130164	Sp16
5438	pairwise	Sp16D04-Sp16D01	POLR2L	2.63028221483807	0.00882239010174752	0.0142319121496641	ENSG00000177700	Sp16
5439	pairwise	Sp16D04-Sp16D01	TECR	2.62987776941538	0.00883273096923942	0.0142461964673786	ENSG00000099797	Sp16
5440	pairwise	Sp16D04-Sp16D01	RASAL2	2.62960869490464	0.00883961668791896	0.0142531026928972	ENSG00000075391	Sp16
5441	pairwise	Sp16D04-Sp16D01	TRAPPC6A	2.62959425700603	0.00883998629518793	0.0142531026928972	ENSG00000007255	Sp16
5442	pairwise	Sp16D04-Sp16D01	IPO7	2.62942134116616	0.00884441398205254	0.0142578437608774	ENSG00000205339	Sp16
5443	pairwise	Sp16D04-Sp16D01	SIRT3	2.62915498285283	0.00885123824829562	0.0142664460468073	ENSG00000142082	Sp16
5444	pairwise	Sp16D04-Sp16D01	UBE2D1	2.62897324949832	0.00885589707842151	0.0142715557725377	ENSG00000072401	Sp16
5445	pairwise	Sp16D04-Sp16D01	ABCA2	2.62676986996687	0.00891255698682864	0.0143604510643237	ENSG00000107331	Sp16
5446	pairwise	Sp16D04-Sp16D01	COQ8A	2.62662215977912	0.00891636694823503	0.0143641757574742	ENSG00000163050	Sp16
5447	pairwise	Sp16D04-Sp16D01	CELF2	2.62603134991359	0.00893162059538868	0.0143863317620953	ENSG00000048740	Sp16
5448	pairwise	Sp16D04-Sp16D01	DNAJC8	2.62582599081803	0.00893692807163319	0.0143924625269188	ENSG00000126698	Sp16
5449	pairwise	Sp16D04-Sp16D01	SDF2L1	2.62505338170249	0.00895692136981271	0.0144222380202208	ENSG00000128228	Sp16
5450	pairwise	Sp16D04-Sp16D01	NNT	2.62368473882927	0.00899243701654151	0.0144769930608872	ENSG00000112992	Sp16
5451	pairwise	Sp16D04-Sp16D01	XYLT2	2.62234948432755	0.00902720779192604	0.0145305307423094	ENSG00000015532	Sp16
5452	pairwise	Sp16D04-Sp16D01	NDUFV3	2.62190128652858	0.00903890608579023	0.0145469183556271	ENSG00000160194	Sp16
5453	pairwise	Sp16D04-Sp16D01	NBR1	2.62028884651484	0.00908110436009095	0.0146123778952991	ENSG00000188554	Sp16
5454	pairwise	Sp16D04-Sp16D01	PA2G4	2.62023052899693	0.00908263385670027	0.0146123864380241	ENSG00000170515	Sp16
5455	pairwise	Sp16D04-Sp16D01	ABCA5	2.61968158932254	0.00909704223902754	0.0146306565921082	ENSG00000154265	Sp16
5456	pairwise	Sp16D04-Sp16D01	NDEL1	2.61923018765685	0.00910890581296359	0.0146472794412751	ENSG00000166579	Sp16
5457	pairwise	Sp16D04-Sp16D01	PSMA3	2.61842849250901	0.00913000983711446	0.0146787530284113	ENSG00000100567	Sp16
5458	pairwise	Sp16D04-Sp16D01	BCL11B	2.61779657998848	0.00914667531222292	0.014703081190188	ENSG00000127152	Sp16
5459	pairwise	Sp16D04-Sp16D01	COMMD3	2.61767830649449	0.00914979757284168	0.0147056344226041	ENSG00000148444	Sp16
5460	pairwise	Sp16D04-Sp16D01	SETD2	2.61678726341386	0.00917335060754751	0.0147410178133688	ENSG00000181555	Sp16
5461	pairwise	Sp16D04-Sp16D01	RNF4	2.61539829184981	0.00921017373339002	0.0147977100020128	ENSG00000063978	Sp16
5462	pairwise	Sp16D04-Sp16D01	METTL2B	2.61521219990998	0.00921511727171753	0.0148031717969095	ENSG00000165055	Sp16
5463	pairwise	Sp16D04-Sp16D01	POMGNT1	2.6149900087115	0.00922102289995719	0.0148101770048399	ENSG00000085998	Sp16
5464	pairwise	Sp16D04-Sp16D01	EHMT2	2.61216709276259	0.00929634887239734	0.0149286594036304	ENSG00000204371	Sp16
5465	pairwise	Sp16D04-Sp16D01	ZNF770	2.61203622581235	0.0092998542159068	0.0149317873669232	ENSG00000198146	Sp16
5466	pairwise	Sp16D04-Sp16D01	TSC2	2.61151479347403	0.00931383282198756	0.014951727271332	ENSG00000103197	Sp16
5467	pairwise	Sp16D04-Sp16D01	L3MBTL1	2.6101839006866	0.00934959682806518	0.0150041152980685	ENSG00000185513	Sp16
5468	pairwise	Sp16D04-Sp16D01	ZNF496	2.61010060130298	0.00935183934738934	0.0150052023135434	ENSG00000162714	Sp16
5469	pairwise	Sp16D04-Sp16D01	GNA11	2.60923811874901	0.00937508672784205	0.0150399860207198	ENSG00000088256	Sp16
5470	pairwise	Sp16D04-Sp16D01	GSE1	2.60902100591816	0.00938094693687202	0.0150468693799217	ENSG00000131149	Sp16
5471	pairwise	Sp16D04-Sp16D01	AC090114.2	2.6086484453601	0.00939101055958605	0.0150604915079879	ENSG00000273270	Sp16
5472	pairwise	Sp16D04-Sp16D01	BOP1	2.60770995294344	0.00941640400010119	0.0150979832748221	ENSG00000261236	Sp16
5473	pairwise	Sp16D04-Sp16D01	CAPRIN1	2.60766808312582	0.00941753833143172	0.0150979832748221	ENSG00000135387	Sp16
5474	pairwise	Sp16D04-Sp16D01	GPN2	2.60729675347447	0.0094276036960689	0.015111592816287	ENSG00000142751	Sp16
5475	pairwise	Sp16D04-Sp16D01	SNX19	2.6071278983307	0.0094321839140243	0.0151149206650098	ENSG00000120451	Sp16
5476	pairwise	Sp16D04-Sp16D01	SESN1	2.60710397353259	0.00943283303835959	0.0151149206650098	ENSG00000080546	Sp16
5477	pairwise	Sp16D04-Sp16D01	TCAIM	2.60684299435146	0.00943991648671079	0.015123743208238	ENSG00000179152	Sp16
5478	pairwise	Sp16D04-Sp16D01	XPR1	2.60655622445953	0.00944770543051412	0.0151336928926214	ENSG00000143324	Sp16
5479	pairwise	Sp16D04-Sp16D01	KIAA1143	2.6063314884379	0.00945381349434113	0.0151409472051868	ENSG00000163807	Sp16
5480	pairwise	Sp16D04-Sp16D01	TSPAN15	2.60595228732872	0.00946412775189664	0.0151549344842881	ENSG00000099282	Sp16
5481	pairwise	Sp16D04-Sp16D01	FAM13B	2.6051854702867	0.00948501592582692	0.015185846306096	ENSG00000031003	Sp16
5482	pairwise	Sp16D04-Sp16D01	SCRN2	2.6050499048458	0.00948871303037722	0.0151892288900027	ENSG00000141295	Sp16
5483	pairwise	Sp16D04-Sp16D01	KCNMA1	2.6037698215525	0.00952368674507193	0.0152426685851427	ENSG00000156113	Sp16
5484	pairwise	Sp16D04-Sp16D01	CDK17	2.60354137148687	0.00952994044343793	0.0152501317027607	ENSG00000059758	Sp16
5485	pairwise	Sp16D04-Sp16D01	LZTFL1	2.60278024770548	0.00955080232026797	0.0152809635729391	ENSG00000163818	Sp16
5486	pairwise	Sp16D04-Sp16D01	EMG1	2.6027221870301	0.00955239539925146	0.0152809635729391	ENSG00000126749	Sp16
5487	pairwise	Sp16D04-Sp16D01	CITED4	2.60150200440272	0.00958593002626406	0.0153320505775431	ENSG00000179862	Sp16
5488	pairwise	Sp16D04-Sp16D01	UQCC2	2.60090564184434	0.00960235831190888	0.0153557646599283	ENSG00000137288	Sp16
5489	pairwise	Sp16D04-Sp16D01	HERC2	2.60045227738885	0.00961486420628224	0.0153731993238205	ENSG00000128731	Sp16
5490	pairwise	Sp16D04-Sp16D01	UBALD1	2.60009986438009	0.00962459545363644	0.0153861925319347	ENSG00000153443	Sp16
5491	pairwise	Sp16D04-Sp16D01	GPR108	2.59965974326929	0.00963676097254038	0.0154030722647123	ENSG00000125734	Sp16
5492	pairwise	Sp16D04-Sp16D01	CHST2	2.59943873661336	0.0096428750694052	0.0154102755943303	ENSG00000175040	Sp16
5493	pairwise	Sp16D04-Sp16D01	JADE2	2.59822834034516	0.009676421973482	0.0154613095766287	ENSG00000043143	Sp16
5494	pairwise	Sp16D04-Sp16D01	MRPL39	2.59802157683433	0.00968216298265361	0.015467904768322	ENSG00000154719	Sp16
5495	pairwise	Sp16D04-Sp16D01	MOB4	2.59716190141048	0.00970606546403283	0.0155031430843113	ENSG00000115540	Sp16
5496	pairwise	Sp16D04-Sp16D01	TTC37	2.59650849005021	0.00972426824709626	0.015527408341924	ENSG00000198677	Sp16
5497	pairwise	Sp16D04-Sp16D01	UBE2E2	2.59644006301628	0.00972617625735953	0.0155278687392682	ENSG00000182247	Sp16
5498	pairwise	Sp16D04-Sp16D01	PPT1	2.59568046329601	0.00974737933122935	0.0155565383133837	ENSG00000131238	Sp16
5499	pairwise	Sp16D04-Sp16D01	MMADHC	2.59546253983348	0.0097534699593631	0.0155636678595896	ENSG00000168288	Sp16
5500	pairwise	Sp16D04-Sp16D01	SUMF1	2.59487601593583	0.00976987931544146	0.0155872579459373	ENSG00000144455	Sp16
5501	pairwise	Sp16D04-Sp16D01	AC009063.2	2.59477718026787	0.00977264689980905	0.0155890791727902	ENSG00000260788	Sp16
5502	pairwise	Sp16D04-Sp16D01	ING1	2.5942318887605	0.00978792869290529	0.0156108588219736	ENSG00000153487	Sp16
5503	pairwise	Sp16D04-Sp16D01	ZNF704	2.59414490430047	0.00979036840721417	0.0156121526812978	ENSG00000164684	Sp16
5504	pairwise	Sp16D04-Sp16D01	LRCH3	2.59349336005071	0.00980866002287134	0.015638720046444	ENSG00000186001	Sp16
5505	pairwise	Sp16D04-Sp16D01	COPB1	2.59338023508844	0.00981183903251321	0.0156411873636023	ENSG00000129083	Sp16
5506	pairwise	Sp16D04-Sp16D01	CHD3	2.59316248596514	0.00981796075757493	0.015646345890803	ENSG00000170004	Sp16
5507	pairwise	Sp16D04-Sp16D01	SLC19A1	2.5931490326171	0.00981833909242418	0.015646345890803	ENSG00000173638	Sp16
5508	pairwise	Sp16D04-Sp16D01	SMARCD2	2.59306624011067	0.00982066766897614	0.0156474556992645	ENSG00000108604	Sp16
5509	pairwise	Sp16D04-Sp16D01	SPG21	2.59255346190821	0.00983510078917202	0.0156678483326341	ENSG00000090487	Sp16
5510	pairwise	Sp16D04-Sp16D01	NOL7	2.59227144415225	0.00984304679688833	0.0156779015852747	ENSG00000225921	Sp16
5511	pairwise	Sp16D04-Sp16D01	ECH1	2.59063248487263	0.00988933908788524	0.0157490189095608	ENSG00000104823	Sp16
5512	pairwise	Sp16D04-Sp16D01	MAGED2	2.59050948626624	0.00989282101298785	0.0157519473594942	ENSG00000102316	Sp16
5513	pairwise	Sp16D04-Sp16D01	KIFC3	2.59018328110891	0.00990206074989171	0.0157640412502843	ENSG00000140859	Sp16
5514	pairwise	Sp16D04-Sp16D01	GGCT	2.58925941614851	0.0099282710306662	0.0158031436777348	ENSG00000006625	Sp16
5515	pairwise	Sp16D04-Sp16D01	FAM135A	2.58873333293499	0.00994322383660187	0.0158243172180448	ENSG00000082269	Sp16
5516	pairwise	Sp16D04-Sp16D01	CAPN3	2.58735189561091	0.00998258414435683	0.0158843210277094	ENSG00000092529	Sp16
5517	pairwise	Sp16D04-Sp16D01	SIRT6	2.58666850140757	0.0100021070396789	0.0159127448040826	ENSG00000077463	Sp16
5518	pairwise	Sp16D04-Sp16D01	AP5M1	2.5864367910269	0.0100087341780131	0.0159206461862637	ENSG00000053770	Sp16
5519	pairwise	Sp16D04-Sp16D01	VARS	2.58598473552523	0.0100216746936018	0.0159385858141275	ENSG00000204394	Sp16
5520	pairwise	Sp16D04-Sp16D01	ZKSCAN1	2.5859247688153	0.0100233924200061	0.0159386735993695	ENSG00000106261	Sp16
5521	pairwise	Sp16D04-Sp16D01	NUDCD2	2.58559407346005	0.0100328698049107	0.0159510983117212	ENSG00000170584	Sp16
5522	pairwise	Sp16D04-Sp16D01	ODF2	2.58535316326926	0.010039779081021	0.0159594365859307	ENSG00000136811	Sp16
5523	pairwise	Sp16D04-Sp16D01	NCOA4	2.58313187471674	0.0101036859820608	0.0160583616561699	ENSG00000266412	Sp16
5524	pairwise	Sp16D04-Sp16D01	R3HCC1	2.58305272180044	0.0101059699177868	0.0160593292892129	ENSG00000104679	Sp16
5525	pairwise	Sp16D04-Sp16D01	MCOLN1	2.58225755231847	0.0101289399202024	0.0160931632441135	ENSG00000090674	Sp16
5526	pairwise	Sp16D04-Sp16D01	TIMM9	2.58169065289438	0.0101453443696406	0.0161165561676461	ENSG00000100575	Sp16
5527	pairwise	Sp16D04-Sp16D01	MRPL36	2.58075522760213	0.0101724648012607	0.0161569615721813	ENSG00000171421	Sp16
5528	pairwise	Sp16D04-Sp16D01	ZFAND2B	2.58068733765263	0.0101744356271569	0.0161574150004229	ENSG00000158552	Sp16
5529	pairwise	Sp16D04-Sp16D01	DGKH	2.57954919732852	0.0102075263427737	0.016207279736365	ENSG00000102780	Sp16
5530	pairwise	Sp16D04-Sp16D01	KIAA0895	2.57899718255189	0.0102236104169956	0.0162301296684446	ENSG00000164542	Sp16
5531	pairwise	Sp16D04-Sp16D01	MAPKAPK5-AS1	2.57873686495099	0.0102312031514225	0.0162394941411735	ENSG00000234608	Sp16
5532	pairwise	Sp16D04-Sp16D01	RNF24	2.57748691849766	0.0102677307769823	0.0162947748649114	ENSG00000101236	Sp16
5533	pairwise	Sp16D04-Sp16D01	LINC00623	2.57740057345755	0.010270258363749	0.0162960885357931	ENSG00000226067	Sp16
5534	pairwise	Sp16D04-Sp16D01	CAPZA2	2.57641022461744	0.0102992887030154	0.0163394474260812	ENSG00000198898	Sp16
5535	pairwise	Sp16D04-Sp16D01	UBTF	2.57617408034118	0.0103062216685074	0.016347741088018	ENSG00000108312	Sp16
5536	pairwise	Sp16D04-Sp16D01	HOMER1	2.57585305714229	0.0103156532797613	0.0163599947052227	ENSG00000152413	Sp16
5537	pairwise	Sp16D04-Sp16D01	WAPL	2.57421145529081	0.0103640038639554	0.0164339571689944	ENSG00000062650	Sp16
5538	pairwise	Sp16D04-Sp16D01	FSCN1	2.5737692621988	0.0103770624529397	0.0164519427379417	ENSG00000075618	Sp16
5539	pairwise	Sp16D04-Sp16D01	GAREM2	2.57319902400762	0.0103939240810308	0.0164759507547689	ENSG00000157833	Sp16
5540	pairwise	Sp16D04-Sp16D01	ADIPOR2	2.57052310632183	0.0104733766409435	0.0165983428102141	ENSG00000006831	Sp16
5541	pairwise	Sp16D04-Sp16D01	SAT2	2.57048210282421	0.010474598310399	0.0165983428102141	ENSG00000141504	Sp16
5542	pairwise	Sp16D04-Sp16D01	FTSJ3	2.570260475767	0.0104812037297754	0.0166060651392095	ENSG00000108592	Sp16
5543	pairwise	Sp16D04-Sp16D01	ACAD9	2.56995616901903	0.0104902794093039	0.0166176980662585	ENSG00000177646	Sp16
5544	pairwise	Sp16D04-Sp16D01	C22orf39	2.56867744991152	0.0105284927872266	0.0166754766811733	ENSG00000242259	Sp16
5545	pairwise	Sp16D04-Sp16D01	TM9SF1	2.56829064887661	0.0105400764390613	0.0166910658773176	ENSG00000100926	Sp16
5546	pairwise	Sp16D04-Sp16D01	TSR2	2.56781945362584	0.0105542028372355	0.0167106759043066	ENSG00000158526	Sp16
5547	pairwise	Sp16D04-Sp16D01	CCP110	2.56487627472815	0.0106428221192463	0.0168482060200156	ENSG00000103540	Sp16
5548	pairwise	Sp16D04-Sp16D01	NPM2	2.5648091531864	0.0106448508728614	0.016848635515622	ENSG00000158806	Sp16
5549	pairwise	Sp16D04-Sp16D01	ILF2	2.56460637650783	0.0106509819090614	0.0168555568772155	ENSG00000143621	Sp16
5550	pairwise	Sp16D04-Sp16D01	POLB	2.56388445179266	0.0106728351831524	0.01688735284715	ENSG00000070501	Sp16
5551	pairwise	Sp16D04-Sp16D01	KLF15	2.56316597610815	0.0106946237600975	0.0169190359716262	ENSG00000163884	Sp16
5552	pairwise	Sp16D04-Sp16D01	IFIT2	2.56250784477814	0.0107146171415401	0.0169478690869403	ENSG00000119922	Sp16
5553	pairwise	Sp16D04-Sp16D01	ABCB6	2.56224397098319	0.0107226427275001	0.0169577657255928	ENSG00000115657	Sp16
5554	pairwise	Sp16D04-Sp16D01	TOMM6	2.56213831485072	0.0107258577076928	0.0169582230990623	ENSG00000214736	Sp16
5555	pairwise	Sp16D04-Sp16D01	SRRT	2.56211820620612	0.0107264696852732	0.0169582230990623	ENSG00000087087	Sp16
5556	pairwise	Sp16D04-Sp16D01	MBTPS1	2.56162489054948	0.0107414927939078	0.0169791741822248	ENSG00000140943	Sp16
5557	pairwise	Sp16D04-Sp16D01	IVD	2.5614030214173	0.0107482555664985	0.0169870633227862	ENSG00000128928	Sp16
5558	pairwise	Sp16D04-Sp16D01	STK4	2.56110904452543	0.0107572220991088	0.0169984322175961	ENSG00000101109	Sp16
5559	pairwise	Sp16D04-Sp16D01	MICOS10	2.56071256479435	0.0107693256184581	0.0170147535768223	ENSG00000173436	Sp16
5560	pairwise	Sp16D04-Sp16D01	SMAD1	2.56044110749357	0.0107776195244934	0.0170250516364012	ENSG00000170365	Sp16
5561	pairwise	Sp16D04-Sp16D01	RPS6KB2	2.56034653737293	0.0107805102880367	0.0170268125422419	ENSG00000175634	Sp16
5562	pairwise	Sp16D04-Sp16D01	SNX3	2.56014748147972	0.0107865971708228	0.0170336200093359	ENSG00000112335	Sp16
5563	pairwise	Sp16D04-Sp16D01	CSDC2	2.55958879812517	0.0108036973946115	0.0170550052564038	ENSG00000172346	Sp16
5564	pairwise	Sp16D04-Sp16D01	HNRNPM	2.5595230717285	0.010805710742039	0.0170553751866855	ENSG00000099783	Sp16
5565	pairwise	Sp16D04-Sp16D01	MSRB2	2.55823685015186	0.0108451780115375	0.0171136752574608	ENSG00000148450	Sp16
5566	pairwise	Sp16D04-Sp16D01	RPA3	2.55818396353034	0.0108468035675681	0.0171136752574608	ENSG00000106399	Sp16
5567	pairwise	Sp16D04-Sp16D01	AJM1	2.55814494590178	0.0108480029769051	0.0171136752574608	ENSG00000232434	Sp16
5568	pairwise	Sp16D04-Sp16D01	JPT2	2.55767604259869	0.0108624264083774	0.0171336100653363	ENSG00000206053	Sp16
5569	pairwise	Sp16D04-Sp16D01	ZPR1	2.55701008912525	0.0108829404806306	0.0171631436729406	ENSG00000109917	Sp16
5570	pairwise	Sp16D04-Sp16D01	ATAD1	2.55649802920251	0.0108987374932447	0.0171852296624568	ENSG00000138138	Sp16
5571	pairwise	Sp16D04-Sp16D01	ATP2B1	2.5561679116835	0.0109089324321434	0.0171984764392301	ENSG00000070961	Sp16
5572	pairwise	Sp16D04-Sp16D01	GADD45GIP1	2.55572636994117	0.0109225817510512	0.0172171639670056	ENSG00000179271	Sp16
5573	pairwise	Sp16D04-Sp16D01	IER5L	2.55559644145944	0.010926601110939	0.01722066823123	ENSG00000188483	Sp16
5574	pairwise	Sp16D04-Sp16D01	YEATS4	2.55522327370889	0.0109381524535177	0.0172360400348248	ENSG00000127337	Sp16
5575	pairwise	Sp16D04-Sp16D01	NOL12	2.55490862027034	0.0109479009555149	0.0172485663862812	ENSG00000273899	Sp16
5576	pairwise	Sp16D04-Sp16D01	PTRHD1	2.55405959389064	0.0109742439073492	0.0172872291061053	ENSG00000184924	Sp16
5577	pairwise	Sp16D04-Sp16D01	PYURF	2.55382792500436	0.010981441762131	0.0172957256733284	ENSG00000145337	Sp16
5578	pairwise	Sp16D04-Sp16D01	GRPEL2	2.55363339598649	0.0109874889473313	0.0173024074471197	ENSG00000164284	Sp16
5579	pairwise	Sp16D04-Sp16D01	PRKCB	2.55331403250389	0.0109974232106163	0.0173152071473441	ENSG00000166501	Sp16
5580	pairwise	Sp16D04-Sp16D01	SMPD1	2.55308050958867	0.0110046923462004	0.0173238071466376	ENSG00000166311	Sp16
5581	pairwise	Sp16D04-Sp16D01	CREG1	2.55212938846593	0.0110343432538921	0.0173676323715422	ENSG00000143162	Sp16
5582	pairwise	Sp16D04-Sp16D01	CERS1	2.55035416996636	0.0110898757036655	0.0174521730746948	ENSG00000223802	Sp16
5583	pairwise	Sp16D04-Sp16D01	KCNJ12	2.54962930493246	0.0111126224870072	0.0174850995868929	ENSG00000184185	Sp16
5584	pairwise	Sp16D04-Sp16D01	NDUFAF3	2.54908174916893	0.011129832738178	0.0175093052938812	ENSG00000178057	Sp16
5585	pairwise	Sp16D04-Sp16D01	AC093297.2	2.54894807284463	0.0111340379308383	0.0175130470291955	ENSG00000272335	Sp16
5586	pairwise	Sp16D04-Sp16D01	CARS	2.54834824652781	0.0111529247169205	0.0175398768472961	ENSG00000110619	Sp16
5587	pairwise	Sp16D04-Sp16D01	PPP4R2	2.54694498490931	0.0111972209131054	0.0176066519425852	ENSG00000163605	Sp16
5588	pairwise	Sp16D04-Sp16D01	HIRIP3	2.54647081546742	0.0112122242267755	0.0176273521912261	ENSG00000149929	Sp16
5589	pairwise	Sp16D04-Sp16D01	BRIX1	2.54630758141593	0.0112173932992665	0.0176325872372632	ENSG00000113460	Sp16
5590	pairwise	Sp16D04-Sp16D01	EXOSC7	2.54616929400198	0.0112217740570704	0.0176365816205137	ENSG00000075914	Sp16
5591	pairwise	Sp16D04-Sp16D01	NSMAF	2.54512954014125	0.0112547608979281	0.0176826274546766	ENSG00000035681	Sp16
5592	pairwise	Sp16D04-Sp16D01	NACAD	2.54440311129193	0.0112778585428406	0.0177160134114718	ENSG00000136274	Sp16
5593	pairwise	Sp16D04-Sp16D01	AC005261.1	2.5435699882485	0.0113044006353692	0.0177547983111541	ENSG00000268205	Sp16
5594	pairwise	Sp16D04-Sp16D01	IFIT1	2.5413451937226	0.0113755522812208	0.0178577730014842	ENSG00000185745	Sp16
5595	pairwise	Sp16D04-Sp16D01	DAAM1	2.5409400977556	0.0113885505878132	0.0178752512255018	ENSG00000100592	Sp16
5596	pairwise	Sp16D04-Sp16D01	MYORG	2.53968470558071	0.0114289163937949	0.0179356721995928	ENSG00000164976	Sp16
5597	pairwise	Sp16D04-Sp16D01	PREX1	2.53953512556624	0.0114337344662888	0.0179402966167448	ENSG00000124126	Sp16
5598	pairwise	Sp16D04-Sp16D01	OSBPL8	2.53904838807909	0.0114494251293229	0.0179619765529077	ENSG00000091039	Sp16
5599	pairwise	Sp16D04-Sp16D01	CAMTA2	2.53841412460152	0.0114699002719066	0.0179911541077828	ENSG00000108509	Sp16
5600	pairwise	Sp16D04-Sp16D01	ABTB1	2.53796662363959	0.011484366003356	0.0180108975747054	ENSG00000114626	Sp16
5601	pairwise	Sp16D04-Sp16D01	GPR62	2.53785288102421	0.0114880453886368	0.0180137211548676	ENSG00000180929	Sp16
5602	pairwise	Sp16D04-Sp16D01	RRM2B	2.53765989358793	0.0114942906141453	0.018020566495145	ENSG00000048392	Sp16
5603	pairwise	Sp16D04-Sp16D01	DNAJC13	2.53741977699169	0.0115020651970261	0.0180298069071107	ENSG00000138246	Sp16
5604	pairwise	Sp16D04-Sp16D01	NAGPA	2.53659235859172	0.0115288915326323	0.018068903567655	ENSG00000103174	Sp16
5605	pairwise	Sp16D04-Sp16D01	PXK	2.53608069081767	0.011545508550067	0.0180919892889003	ENSG00000168297	Sp16
5606	pairwise	Sp16D04-Sp16D01	TMEM189	2.53554346058173	0.0115629786846618	0.0181164040937822	ENSG00000240849	Sp16
5607	pairwise	Sp16D04-Sp16D01	ATF4	2.53526592777653	0.0115720129617841	0.0181275961216707	ENSG00000128272	Sp16
5608	pairwise	Sp16D04-Sp16D01	NACC1	2.53479048139592	0.0115875043474186	0.0181488979216962	ENSG00000160877	Sp16
5609	pairwise	Sp16D04-Sp16D01	CPSF2	2.53429758957285	0.0116035836432604	0.0181681457435796	ENSG00000165934	Sp16
5610	pairwise	Sp16D04-Sp16D01	MED28	2.53284342012545	0.0116511378939524	0.0182396242634425	ENSG00000118579	Sp16
5611	pairwise	Sp16D04-Sp16D01	EXOC7	2.53182514776584	0.0116845406287352	0.0182859436839184	ENSG00000182473	Sp16
5612	pairwise	Sp16D04-Sp16D01	TEF	2.53170459474621	0.0116885008079168	0.0182891557443281	ENSG00000167074	Sp16
5613	pairwise	Sp16D04-Sp16D01	KPNA1	2.53046942252127	0.0117291452204813	0.0183497577070422	ENSG00000114030	Sp16
5614	pairwise	Sp16D04-Sp16D01	TSPAN33	2.52927206215516	0.0117686654176657	0.0184025763104161	ENSG00000158457	Sp16
5615	pairwise	Sp16D04-Sp16D01	RPRD1B	2.52917109190475	0.011772003463385	0.0184047940644932	ENSG00000101413	Sp16
5616	pairwise	Sp16D04-Sp16D01	HEATR5B	2.528739809372	0.0117862710198445	0.0184240959183514	ENSG00000008869	Sp16
5617	pairwise	Sp16D04-Sp16D01	INTS10	2.52854454509922	0.0117927357515959	0.01842933512594	ENSG00000104613	Sp16
5618	pairwise	Sp16D04-Sp16D01	LRFN5	2.52785656984967	0.0118155381121762	0.0184608154956704	ENSG00000165379	Sp16
5619	pairwise	Sp16D04-Sp16D01	HAX1	2.52624915720705	0.0118689674310947	0.0185412727329159	ENSG00000143575	Sp16
5620	pairwise	Sp16D04-Sp16D01	UBR5	2.52516620124446	0.01190508525099	0.0185946647607105	ENSG00000104517	Sp16
5621	pairwise	Sp16D04-Sp16D01	NAV1	2.5248150733633	0.0119168167400514	0.0186099563588325	ENSG00000134369	Sp16
5622	pairwise	Sp16D04-Sp16D01	DDX3X	2.52470608427814	0.0119204602514535	0.0186124286266474	ENSG00000215301	Sp16
5623	pairwise	Sp16D04-Sp16D01	PPP4R1	2.52465158028031	0.0119222826949245	0.0186124286266474	ENSG00000154845	Sp16
5624	pairwise	Sp16D04-Sp16D01	NFYB	2.5244833379705	0.0119279097558109	0.0186174780807432	ENSG00000120837	Sp16
5625	pairwise	Sp16D04-Sp16D01	RPP30	2.52443876196576	0.0119294010482952	0.0186174780807432	ENSG00000148688	Sp16
5626	pairwise	Sp16D04-Sp16D01	YJEFN3	2.52344627027281	0.0119626478938991	0.0186663257419939	ENSG00000250067	Sp16
5627	pairwise	Sp16D04-Sp16D01	HACD2	2.52296827391662	0.0119786893747725	0.018688314896004	ENSG00000206527	Sp16
5628	pairwise	Sp16D04-Sp16D01	ARHGEF17	2.52256820428114	0.0119921303532533	0.018706240432255	ENSG00000110237	Sp16
5629	pairwise	Sp16D04-Sp16D01	MRPS5	2.52117441979892	0.0120390616035249	0.0187763923203177	ENSG00000144029	Sp16
5630	pairwise	Sp16D04-Sp16D01	BPNT1	2.52109933325029	0.0120415945343243	0.0187767767197784	ENSG00000162813	Sp16
5631	pairwise	Sp16D04-Sp16D01	USF3	2.52105100082721	0.0120432252059995	0.0187767767197784	ENSG00000176542	Sp16
5632	pairwise	Sp16D04-Sp16D01	ATRN	2.51982370529419	0.0120846983874446	0.0188374449565701	ENSG00000088812	Sp16
5633	pairwise	Sp16D04-Sp16D01	PTPRD-AS1	2.51978326972781	0.0120860669581582	0.0188374449565701	ENSG00000225706	Sp16
5634	pairwise	Sp16D04-Sp16D01	GOT2	2.51961188943782	0.0120918689769686	0.0188434245582246	ENSG00000125166	Sp16
5635	pairwise	Sp16D04-Sp16D01	LAS1L	2.51864903296838	0.0121245122114841	0.0188912235611081	ENSG00000001497	Sp16
5636	pairwise	Sp16D04-Sp16D01	ATF6B	2.51797418234464	0.0121474380126618	0.0189238687402322	ENSG00000213676	Sp16
5637	pairwise	Sp16D04-Sp16D01	PAAF1	2.51788572757087	0.0121504458241882	0.0189254791415909	ENSG00000175575	Sp16
5638	pairwise	Sp16D04-Sp16D01	LIN7C	2.51780148022493	0.0121533111822302	0.0189268671708969	ENSG00000148943	Sp16
5639	pairwise	Sp16D04-Sp16D01	ZNF746	2.51636573902586	0.0122022349925568	0.0189999718813776	ENSG00000181220	Sp16
5640	pairwise	Sp16D04-Sp16D01	RPP25L	2.51587677656822	0.0122189366288785	0.0190228881878951	ENSG00000164967	Sp16
5641	pairwise	Sp16D04-Sp16D01	C5orf22	2.5157689192744	0.0122226234772798	0.0190255384440139	ENSG00000082213	Sp16
5642	pairwise	Sp16D04-Sp16D01	ADAMTS4	2.51429131279763	0.0122732316552336	0.0190981126243669	ENSG00000158859	Sp16
5643	pairwise	Sp16D04-Sp16D01	NUP85	2.51388538184942	0.0122871674075552	0.0191166948939032	ENSG00000125450	Sp16
5644	pairwise	Sp16D04-Sp16D01	PDRG1	2.51358329409372	0.0122975473127803	0.0191297397513589	ENSG00000088356	Sp16
5645	pairwise	Sp16D04-Sp16D01	MKNK1	2.51339921449167	0.0123038762124598	0.0191364797613323	ENSG00000079277	Sp16
5646	pairwise	Sp16D04-Sp16D01	REPS1	2.51316385891933	0.0123119722645812	0.019145209054256	ENSG00000135597	Sp16
5647	pairwise	Sp16D04-Sp16D01	NR1D1	2.51311996400245	0.012313482740017	0.019145209054256	ENSG00000126368	Sp16
5648	pairwise	Sp16D04-Sp16D01	NUFIP2	2.51296569750968	0.0123187925371613	0.0191503590163394	ENSG00000108256	Sp16
5649	pairwise	Sp16D04-Sp16D01	ASMTL	2.5127785885459	0.0123252354913278	0.0191572685887418	ENSG00000169093	Sp16
5650	pairwise	Sp16D04-Sp16D01	SIL1	2.5126259027174	0.0123304953301487	0.0191623372880751	ENSG00000120725	Sp16
5651	pairwise	Sp16D04-Sp16D01	CHMP5	2.51042719246179	0.0124064597091411	0.0192772656777205	ENSG00000086065	Sp16
5652	pairwise	Sp16D04-Sp16D01	GIGYF1	2.50924306672579	0.01244754273654	0.0193379666529264	ENSG00000146830	Sp16
5653	pairwise	Sp16D04-Sp16D01	SPSB3	2.50849770380175	0.0124734649187535	0.0193750985379277	ENSG00000162032	Sp16
5654	pairwise	Sp16D04-Sp16D01	PPIH	2.50809413872621	0.0124875200836751	0.01939378827834	ENSG00000171960	Sp16
5655	pairwise	Sp16D04-Sp16D01	PARP6	2.50783680076898	0.0124964898681533	0.0194045753751191	ENSG00000137817	Sp16
5656	pairwise	Sp16D04-Sp16D01	PRR36	2.50768032619466	0.0125019467517135	0.0194099050216481	ENSG00000183248	Sp16
5657	pairwise	Sp16D04-Sp16D01	SCFD1	2.50756357070432	0.0125060198537284	0.019413084899238	ENSG00000092108	Sp16
5658	pairwise	Sp16D04-Sp16D01	PSMC3	2.50726057995135	0.0125165954113059	0.0194263558698704	ENSG00000165916	Sp16
5659	pairwise	Sp16D04-Sp16D01	ARHGEF6	2.50708835541452	0.0125226102594693	0.0194300078788656	ENSG00000129675	Sp16
5660	pairwise	Sp16D04-Sp16D01	TCAF1	2.50707714561719	0.0125230018445301	0.0194300078788656	ENSG00000198420	Sp16
5661	pairwise	Sp16D04-Sp16D01	CLDN12	2.50569815279211	0.012571256425654	0.0195017209308648	ENSG00000157224	Sp16
5662	pairwise	Sp16D04-Sp16D01	MELTF-AS1	2.5047745026861	0.012603669665597	0.0195488401689174	ENSG00000228109	Sp16
5663	pairwise	Sp16D04-Sp16D01	FAM76A	2.50324764524103	0.0126574137943463	0.0196258492716153	ENSG00000009780	Sp16
5664	pairwise	Sp16D04-Sp16D01	TMEM8B	2.50300222638656	0.0126660712976501	0.0196360972720846	ENSG00000137103	Sp16
5665	pairwise	Sp16D04-Sp16D01	POLR3F	2.50198922356596	0.0127018621103755	0.019688150551013	ENSG00000132664	Sp16
5666	pairwise	Sp16D04-Sp16D01	TUT4	2.50187767837304	0.0127058086428619	0.019688150551013	ENSG00000134744	Sp16
5667	pairwise	Sp16D04-Sp16D01	COMMD10	2.50129494161988	0.0127264439105555	0.0197169388769386	ENSG00000145781	Sp16
5668	pairwise	Sp16D04-Sp16D01	SLC25A6	2.50102169090605	0.0127361302256243	0.0197287575493715	ENSG00000169100	Sp16
5669	pairwise	Sp16D04-Sp16D01	ATG2A	2.50049947301177	0.0127546602548313	0.0197542694447605	ENSG00000110046	Sp16
5670	pairwise	Sp16D04-Sp16D01	SHTN1	2.49999302647237	0.0127726535251683	0.0197789419069275	ENSG00000187164	Sp16
5671	pairwise	Sp16D04-Sp16D01	EMC7	2.49933155882658	0.0127961883989749	0.0198121863987359	ENSG00000134153	Sp16
5672	pairwise	Sp16D04-Sp16D01	LASP1	2.49816177638807	0.0128379032688222	0.0198735634810591	ENSG00000002834	Sp16
5673	pairwise	Sp16D04-Sp16D01	RAB8A	2.49735031640035	0.0128669111064642	0.0199140127847881	ENSG00000167461	Sp16
5674	pairwise	Sp16D04-Sp16D01	LRRC59	2.49731466082536	0.0128681870451405	0.0199140127847881	ENSG00000108829	Sp16
5675	pairwise	Sp16D04-Sp16D01	PDGFA	2.49610310607619	0.012911609470901	0.0199779857968896	ENSG00000197461	Sp16
5676	pairwise	Sp16D04-Sp16D01	ARG2	2.49480987546981	0.0129581026434191	0.020043990500151	ENSG00000081181	Sp16
5677	pairwise	Sp16D04-Sp16D01	PRPF31	2.49480024944825	0.0129584492667087	0.020043990500151	ENSG00000105618	Sp16
5678	pairwise	Sp16D04-Sp16D01	RPRD2	2.49448054824957	0.0129699660595534	0.0200585682550312	ENSG00000163125	Sp16
5679	pairwise	Sp16D04-Sp16D01	KRBA1	2.49407201998346	0.0129846959450594	0.0200781096814975	ENSG00000133619	Sp16
5680	pairwise	Sp16D04-Sp16D01	HAT1	2.49384804929874	0.0129927777261534	0.0200873665635596	ENSG00000128708	Sp16
5681	pairwise	Sp16D04-Sp16D01	FAM200B	2.49340678954847	0.0130087132508997	0.020108760712089	ENSG00000237765	Sp16
5682	pairwise	Sp16D04-Sp16D01	COX16	2.49288294452682	0.0130276537524881	0.0201315468286756	ENSG00000133983	Sp16
5683	pairwise	Sp16D04-Sp16D01	TGFA	2.49161094402512	0.0130737469746229	0.0201962636554479	ENSG00000163235	Sp16
5684	pairwise	Sp16D04-Sp16D01	SMG7	2.49141849037415	0.013080733467404	0.020203800830031	ENSG00000116698	Sp16
5685	pairwise	Sp16D04-Sp16D01	WDR60	2.49065129318337	0.0131086173577398	0.020243607378971	ENSG00000126870	Sp16
5686	pairwise	Sp16D04-Sp16D01	ASB8	2.49001425133142	0.0131318107977659	0.0202761588207733	ENSG00000177981	Sp16
5687	pairwise	Sp16D04-Sp16D01	MRPS30-DT	2.48989774744693	0.0131360564108548	0.0202794481176917	ENSG00000251141	Sp16
5688	pairwise	Sp16D04-Sp16D01	PLA2G12A	2.48938740612985	0.0131546685299776	0.0203049118011423	ENSG00000123739	Sp16
5689	pairwise	Sp16D04-Sp16D01	POC1B	2.48920990307155	0.0131611475382372	0.0203116422165294	ENSG00000139323	Sp16
5690	pairwise	Sp16D04-Sp16D01	TMEM170B	2.48902737754085	0.0131678128230587	0.020318657900316	ENSG00000205269	Sp16
5691	pairwise	Sp16D04-Sp16D01	LPCAT1	2.48774992520053	0.0132145454310819	0.0203874874553881	ENSG00000153395	Sp16
5692	pairwise	Sp16D04-Sp16D01	TOMM34	2.48720051142159	0.0132346896543127	0.0204152807266124	ENSG00000025772	Sp16
5693	pairwise	Sp16D04-Sp16D01	ATG12	2.48659906527296	0.0132567728674954	0.0204460555792598	ENSG00000145782	Sp16
5694	pairwise	Sp16D04-Sp16D01	MTRNR2L6	2.48649431484543	0.0132606223142155	0.0204487029317008	ENSG00000270672	Sp16
5695	pairwise	Sp16D04-Sp16D01	ST5	2.48602608417503	0.0132778413270858	0.020471962818072	ENSG00000166444	Sp16
5696	pairwise	Sp16D04-Sp16D01	SESN3	2.48512445848061	0.0133110541534971	0.0205198707460326	ENSG00000149212	Sp16
5697	pairwise	Sp16D04-Sp16D01	ANKRD28	2.48500096876428	0.0133156088271383	0.0205235919334043	ENSG00000206560	Sp16
5698	pairwise	Sp16D04-Sp16D01	YKT6	2.48454995553996	0.0133322553013859	0.020545946242467	ENSG00000106636	Sp16
5699	pairwise	Sp16D04-Sp16D01	DCAF12	2.48435975470462	0.013339280966434	0.0205510747750642	ENSG00000198876	Sp16
5700	pairwise	Sp16D04-Sp16D01	USP36	2.48434379916874	0.0133398704834906	0.0205510747750642	ENSG00000055483	Sp16
5701	pairwise	Sp16D04-Sp16D01	PLEKHA5	2.48362860234759	0.0133663189538793	0.0205885121804049	ENSG00000052126	Sp16
5702	pairwise	Sp16D04-Sp16D01	DGKI	2.48249980125033	0.013408157416656	0.0206496393820853	ENSG00000157680	Sp16
5703	pairwise	Sp16D04-Sp16D01	MED12L	2.48237032112417	0.0134129639506905	0.0206537239632621	ENSG00000144893	Sp16
5704	pairwise	Sp16D04-Sp16D01	AC245297.2	2.48207304516879	0.0134240051472843	0.0206674060297117	ENSG00000272755	Sp16
5705	pairwise	Sp16D04-Sp16D01	TMEM222	2.48151239952201	0.0134448501528919	0.0206928525310282	ENSG00000186501	Sp16
5706	pairwise	Sp16D04-Sp16D01	MARCH7	2.48053606103185	0.0134812192810149	0.020745497471443	ENSG00000136536	Sp16
5707	pairwise	Sp16D04-Sp16D01	GFOD2	2.48018164594785	0.0134944429931472	0.020762514038726	ENSG00000141098	Sp16
5708	pairwise	Sp16D04-Sp16D01	CMTM4	2.47897756774932	0.0135394547384252	0.0208284262800518	ENSG00000183723	Sp16
5709	pairwise	Sp16D04-Sp16D01	TMEM246	2.47888447188541	0.013542940453831	0.0208304460341533	ENSG00000165152	Sp16
5710	pairwise	Sp16D04-Sp16D01	LYPD1	2.47864201162251	0.013552022437367	0.020840062231051	ENSG00000150551	Sp16
5711	pairwise	Sp16D04-Sp16D01	RAB22A	2.47860151145566	0.0135535400031921	0.020840062231051	ENSG00000124209	Sp16
5712	pairwise	Sp16D04-Sp16D01	NPY1R	2.47789311563654	0.0135801083960415	0.0208775656178399	ENSG00000164128	Sp16
5713	pairwise	Sp16D04-Sp16D01	CELF1	2.47750865865602	0.0135945467760501	0.0208964117271112	ENSG00000149187	Sp16
5714	pairwise	Sp16D04-Sp16D01	SLC39A3	2.4766776861427	0.0136258006567852	0.0209410950459442	ENSG00000141873	Sp16
5715	pairwise	Sp16D04-Sp16D01	CBR4	2.47657674399371	0.013629601547534	0.0209435791050182	ENSG00000145439	Sp16
5716	pairwise	Sp16D04-Sp16D01	PRPSAP1	2.47565165803656	0.0136644786632552	0.0209938072026647	ENSG00000161542	Sp16
5717	pairwise	Sp16D04-Sp16D01	PDCD6IP	2.47558506332703	0.0136669924319552	0.0209943048301802	ENSG00000170248	Sp16
5718	pairwise	Sp16D04-Sp16D01	CFAP70	2.47515316722324	0.0136833052823364	0.021015996113707	ENSG00000156042	Sp16
5719	pairwise	Sp16D04-Sp16D01	FAM207A	2.47421114575311	0.0137189456011949	0.0210673604803228	ENSG00000160256	Sp16
5720	pairwise	Sp16D04-Sp16D01	MPRIP	2.47329787829573	0.0137535765517016	0.0211137771659189	ENSG00000133030	Sp16
5721	pairwise	Sp16D04-Sp16D01	RND2	2.47230328545006	0.0137913794399666	0.0211662318343731	ENSG00000108830	Sp16
5722	pairwise	Sp16D04-Sp16D01	C1orf21	2.47228274055605	0.0137921612881328	0.0211662318343731	ENSG00000116667	Sp16
5723	pairwise	Sp16D04-Sp16D01	BZW2	2.47070861913767	0.0138521823105559	0.0212515397361656	ENSG00000136261	Sp16
5724	pairwise	Sp16D04-Sp16D01	RTRAF	2.4706429116433	0.0138546927511968	0.0212519903049158	ENSG00000087302	Sp16
5725	pairwise	Sp16D04-Sp16D01	SRSF5	2.46981296051446	0.0138864368324032	0.0212972756218605	ENSG00000100650	Sp16
5726	pairwise	Sp16D04-Sp16D01	GTPBP4	2.4692748425474	0.013907053253191	0.0213184110626325	ENSG00000107937	Sp16
5727	pairwise	Sp16D04-Sp16D01	KPNA3	2.46922113301976	0.0139091124644588	0.0213184110626325	ENSG00000102753	Sp16
5728	pairwise	Sp16D04-Sp16D01	PSMA4	2.46913574553326	0.0139123867575769	0.0213200210749504	ENSG00000041357	Sp16
5729	pairwise	Sp16D04-Sp16D01	AKT2	2.4675538369925	0.0139731706909682	0.021409747069572	ENSG00000105221	Sp16
5730	pairwise	Sp16D04-Sp16D01	SYNE1	2.46716299214579	0.0139882248687805	0.0214293882737294	ENSG00000131018	Sp16
5731	pairwise	Sp16D04-Sp16D01	TBC1D23	2.46703191144524	0.0139932769219451	0.0214337028040722	ENSG00000036054	Sp16
5732	pairwise	Sp16D04-Sp16D01	RAB9A	2.46670330730614	0.014005948938056	0.0214496856979462	ENSG00000123595	Sp16
5733	pairwise	Sp16D04-Sp16D01	ACTR1A	2.46644397894402	0.0140159566346037	0.0214615838134397	ENSG00000138107	Sp16
5734	pairwise	Sp16D04-Sp16D01	PNPLA8	2.46631388698344	0.014020979376037	0.0214658462596721	ENSG00000135241	Sp16
5735	pairwise	Sp16D04-Sp16D01	DIP2C	2.46606373276889	0.0140306420999919	0.0214772099333583	ENSG00000151240	Sp16
5736	pairwise	Sp16D04-Sp16D01	CERCAM	2.4659394845171	0.0140354436372506	0.0214811299729121	ENSG00000167123	Sp16
5737	pairwise	Sp16D04-Sp16D01	CTTN	2.46566304514017	0.0140461317764931	0.021494056718474	ENSG00000085733	Sp16
5738	pairwise	Sp16D04-Sp16D01	SKAP2	2.46557269272511	0.0140496266878827	0.0214959736764653	ENSG00000005020	Sp16
5739	pairwise	Sp16D04-Sp16D01	DDX50	2.46514428641844	0.0140662083067252	0.021517909531925	ENSG00000107625	Sp16
5740	pairwise	Sp16D04-Sp16D01	OLIG1	2.46318724961215	0.0141421767080451	0.0216237716267988	ENSG00000184221	Sp16
5741	pairwise	Sp16D04-Sp16D01	MACROD1	2.46303752027166	0.0141480038441179	0.021629231837595	ENSG00000133315	Sp16
5742	pairwise	Sp16D04-Sp16D01	TMEM235	2.46267202988545	0.0141622368531617	0.0216475390164639	ENSG00000204278	Sp16
5743	pairwise	Sp16D04-Sp16D01	USP34	2.46228638074746	0.014177268631951	0.0216636076465595	ENSG00000115464	Sp16
5744	pairwise	Sp16D04-Sp16D01	DGCR6	2.46169781716843	0.0142002368096726	0.0216952462620448	ENSG00000183628	Sp16
5745	pairwise	Sp16D04-Sp16D01	PDP2	2.46147707997054	0.0142088593752682	0.02170496093542	ENSG00000172840	Sp16
5746	pairwise	Sp16D04-Sp16D01	ERCC1	2.46099625635791	0.0142276576340355	0.0217302140732036	ENSG00000012061	Sp16
5747	pairwise	Sp16D04-Sp16D01	MAP3K13	2.46088947593101	0.0142318353030762	0.0217331323750544	ENSG00000073803	Sp16
5748	pairwise	Sp16D04-Sp16D01	PGAM5	2.46013250870595	0.0142614819751939	0.0217749367249856	ENSG00000247077	Sp16
5749	pairwise	Sp16D04-Sp16D01	SMARCC2	2.45996892387906	0.0142678959643489	0.0217794036390844	ENSG00000139613	Sp16
5750	pairwise	Sp16D04-Sp16D01	DVL3	2.4584061229408	0.0143293005755698	0.0218673037092371	ENSG00000161202	Sp16
5751	pairwise	Sp16D04-Sp16D01	B3GAT2	2.45836037969386	0.0143311014086927	0.0218673037092371	ENSG00000112309	Sp16
5752	pairwise	Sp16D04-Sp16D01	SUPT4H1	2.45670141187088	0.0143965476263964	0.0219636699704427	ENSG00000213246	Sp16
5753	pairwise	Sp16D04-Sp16D01	ECPAS	2.45641843152551	0.0144077375557676	0.0219772442238893	ENSG00000136813	Sp16
5754	pairwise	Sp16D04-Sp16D01	CES2	2.45593662760296	0.0144268073000425	0.0220028319416971	ENSG00000172831	Sp16
5755	pairwise	Sp16D04-Sp16D01	PSMG2	2.4550615257648	0.0144615008585387	0.0220522361588691	ENSG00000128789	Sp16
5756	pairwise	Sp16D04-Sp16D01	PTK2B	2.45496641888736	0.0144652758302468	0.0220535735708391	ENSG00000120899	Sp16
5757	pairwise	Sp16D04-Sp16D01	SH3BP5	2.45470483558443	0.014475663062962	0.0220633039403206	ENSG00000131370	Sp16
5758	pairwise	Sp16D04-Sp16D01	HNRNPA2B1	2.4543273795806	0.0144906631257402	0.0220826557600494	ENSG00000122566	Sp16
5759	pairwise	Sp16D04-Sp16D01	IMPACT	2.45373483973976	0.0145142383371918	0.0221150672184771	ENSG00000154059	Sp16
5760	pairwise	Sp16D04-Sp16D01	AKT1S1	2.4532608436422	0.0145331215048957	0.0221403203348855	ENSG00000204673	Sp16
5761	pairwise	Sp16D04-Sp16D01	ABHD17B	2.4529740549111	0.0145445572115932	0.0221542214787964	ENSG00000107362	Sp16
5762	pairwise	Sp16D04-Sp16D01	GTF2B	2.45274194843493	0.0145538182897694	0.0221648063453565	ENSG00000137947	Sp16
5763	pairwise	Sp16D04-Sp16D01	KIAA0319L	2.45201340210958	0.0145829212745257	0.0222056013752983	ENSG00000142687	Sp16
5764	pairwise	Sp16D04-Sp16D01	MFSD10	2.45176484026966	0.0145928622583526	0.0222166413176111	ENSG00000109736	Sp16
5765	pairwise	Sp16D04-Sp16D01	CLIP4	2.45120519156939	0.014615266796868	0.0222442550851839	ENSG00000115295	Sp16
5766	pairwise	Sp16D04-Sp16D01	FURIN	2.4509167305941	0.014626826696274	0.0222583154820918	ENSG00000140564	Sp16
5767	pairwise	Sp16D04-Sp16D01	HSBP1	2.45033195239241	0.0146502861471158	0.0222904766374225	ENSG00000230989	Sp16
5768	pairwise	Sp16D04-Sp16D01	USP15	2.44963090232448	0.0146784539131358	0.0223297901722045	ENSG00000135655	Sp16
5769	pairwise	Sp16D04-Sp16D01	NELFB	2.44949526059384	0.0146839094422746	0.0223345454264773	ENSG00000188986	Sp16
5770	pairwise	Sp16D04-Sp16D01	RNF5	2.44922037442844	0.0146949709014458	0.0223474833513865	ENSG00000204308	Sp16
5771	pairwise	Sp16D04-Sp16D01	AKAP17A	2.44916804310888	0.0146970775561168	0.0223474833513865	ENSG00000197976	Sp16
5772	pairwise	Sp16D04-Sp16D01	ME2	2.44729377037914	0.014772704757649	0.0224589153998701	ENSG00000082212	Sp16
5773	pairwise	Sp16D04-Sp16D01	PAXBP1	2.44682593405304	0.0147916356098962	0.0224841304252537	ENSG00000159086	Sp16
5774	pairwise	Sp16D04-Sp16D01	GPATCH2	2.44636714282157	0.0148102212838454	0.0225085993109635	ENSG00000092978	Sp16
5775	pairwise	Sp16D04-Sp16D01	LRP11	2.4462754301219	0.0148139390488439	0.0225085993109635	ENSG00000120256	Sp16
5776	pairwise	Sp16D04-Sp16D01	STRN	2.44625477571883	0.0148147764318535	0.0225085993109635	ENSG00000115808	Sp16
5777	pairwise	Sp16D04-Sp16D01	LMF2	2.44543846725579	0.0148479052221336	0.0225549244760713	ENSG00000100258	Sp16
5778	pairwise	Sp16D04-Sp16D01	RASSF1	2.44534423020225	0.0148517339210687	0.0225549244760713	ENSG00000068028	Sp16
5779	pairwise	Sp16D04-Sp16D01	RNPEP	2.44532968768998	0.014852324837534	0.0225549244760713	ENSG00000176393	Sp16
5780	pairwise	Sp16D04-Sp16D01	TRPC1	2.44484026873021	0.0148722238784566	0.0225815664115876	ENSG00000144935	Sp16
5781	pairwise	Sp16D04-Sp16D01	MORN2	2.44389692279893	0.0149106454159555	0.0226363194937078	ENSG00000188010	Sp16
5782	pairwise	Sp16D04-Sp16D01	STAM2	2.44366115502817	0.0149202616962883	0.0226473319953001	ENSG00000115145	Sp16
5783	pairwise	Sp16D04-Sp16D01	AK1	2.44332601209816	0.0149339406349121	0.0226645067068074	ENSG00000106992	Sp16
5784	pairwise	Sp16D04-Sp16D01	SIRT5	2.44214478733206	0.014982241035272	0.0227342109536488	ENSG00000124523	Sp16
5785	pairwise	Sp16D04-Sp16D01	RIPOR2	2.44183281342452	0.0149950207066437	0.0227500021387234	ENSG00000111913	Sp16
5786	pairwise	Sp16D04-Sp16D01	USP14	2.44043314971349	0.0150524750584426	0.0228299443735626	ENSG00000101557	Sp16
5787	pairwise	Sp16D04-Sp16D01	RABGGTB	2.43979358920496	0.01507879287025	0.0228662428419941	ENSG00000137955	Sp16
5788	pairwise	Sp16D04-Sp16D01	KMT2B	2.43953542073175	0.0150894279757857	0.0228787515425997	ENSG00000272333	Sp16
5789	pairwise	Sp16D04-Sp16D01	ZNF316	2.43922603978729	0.0151021814809939	0.022894467719527	ENSG00000205903	Sp16
5790	pairwise	Sp16D04-Sp16D01	ADRM1	2.43849943874937	0.0151321713683939	0.0229363046496114	ENSG00000130706	Sp16
5791	pairwise	Sp16D04-Sp16D01	ATXN2L	2.4380762258861	0.0151496633873196	0.0229559723035637	ENSG00000168488	Sp16
5792	pairwise	Sp16D04-Sp16D01	CHORDC1	2.43806963270266	0.0151499360346977	0.0229559723035637	ENSG00000110172	Sp16
5793	pairwise	Sp16D04-Sp16D01	STK38L	2.43659523840403	0.0152110155372903	0.0230448808400762	ENSG00000211455	Sp16
5794	pairwise	Sp16D04-Sp16D01	ATP11A	2.4357906052237	0.0152444406264569	0.0230918711148431	ENSG00000068650	Sp16
5795	pairwise	Sp16D04-Sp16D01	KATNBL1	2.43543385875748	0.0152592809021413	0.0231106992115053	ENSG00000134152	Sp16
5796	pairwise	Sp16D04-Sp16D01	SNHG3	2.43506635648638	0.0152745819513579	0.0231302191071976	ENSG00000242125	Sp16
5797	pairwise	Sp16D04-Sp16D01	MXD1	2.43332446831588	0.0153472904096768	0.0232293137286977	ENSG00000059728	Sp16
5798	pairwise	Sp16D04-Sp16D01	PEX10	2.43268038254013	0.0153742526184642	0.0232664498584398	ENSG00000157911	Sp16
5799	pairwise	Sp16D04-Sp16D01	STX6	2.43191774302358	0.0154062317155187	0.0233111653182888	ENSG00000135823	Sp16
5800	pairwise	Sp16D04-Sp16D01	DDA1	2.43121415257881	0.0154357868412574	0.0233521995340279	ENSG00000130311	Sp16
5801	pairwise	Sp16D04-Sp16D01	AQR	2.43082521242498	0.015452146198946	0.0233732605884025	ENSG00000021776	Sp16
5802	pairwise	Sp16D04-Sp16D01	VPS36	2.43001900383884	0.015486105207347	0.023420932421965	ENSG00000136100	Sp16
5803	pairwise	Sp16D04-Sp16D01	SSB	2.42993152854944	0.015489793789588	0.0234228159401861	ENSG00000138385	Sp16
5804	pairwise	Sp16D04-Sp16D01	ARVCF	2.42901259462202	0.0155285895035934	0.0234777775699337	ENSG00000099889	Sp16
5805	pairwise	Sp16D04-Sp16D01	SNX4	2.42890874906099	0.0155329790644108	0.0234807111779416	ENSG00000114520	Sp16
5806	pairwise	Sp16D04-Sp16D01	PILRB	2.42821499474762	0.0155623322355598	0.023521374608594	ENSG00000121716	Sp16
5807	pairwise	Sp16D04-Sp16D01	TFAM	2.42734292560928	0.0155992994786345	0.0235694198264636	ENSG00000108064	Sp16
5808	pairwise	Sp16D04-Sp16D01	TMED8	2.42729117607461	0.0156014955897296	0.0235694198264636	ENSG00000100580	Sp16
5809	pairwise	Sp16D04-Sp16D01	SNX15	2.42581631178131	0.0156641997058429	0.0236566922778696	ENSG00000110025	Sp16
5810	pairwise	Sp16D04-Sp16D01	ANGEL2	2.42559726067214	0.0156735316503123	0.0236670574785863	ENSG00000174606	Sp16
5811	pairwise	Sp16D04-Sp16D01	TCEAL1	2.42421933282379	0.0157323462862403	0.0237483866865354	ENSG00000172465	Sp16
5812	pairwise	Sp16D04-Sp16D01	SNHG7	2.42396963736521	0.0157430249570293	0.0237607651547607	ENSG00000233016	Sp16
5813	pairwise	Sp16D04-Sp16D01	RRP15	2.42234518828991	0.0158126537262338	0.0238616882910072	ENSG00000067533	Sp16
5814	pairwise	Sp16D04-Sp16D01	PITPNC1	2.42229356488592	0.0158148709086325	0.0238616882910072	ENSG00000154217	Sp16
5815	pairwise	Sp16D04-Sp16D01	TMX3	2.42187569126583	0.0158328283341925	0.0238850236412122	ENSG00000166479	Sp16
5816	pairwise	Sp16D04-Sp16D01	SCAF1	2.42151996618484	0.0158481292041034	0.0239043446632693	ENSG00000126461	Sp16
5817	pairwise	Sp16D04-Sp16D01	MACO1	2.42129081721134	0.0158579925400842	0.0239154592546464	ENSG00000204178	Sp16
5818	pairwise	Sp16D04-Sp16D01	SNX17	2.42076526461395	0.0158806345355194	0.0239424521713752	ENSG00000115234	Sp16
5819	pairwise	Sp16D04-Sp16D01	NOP10	2.42075326332847	0.0158811519110009	0.0239424521713752	ENSG00000182117	Sp16
5820	pairwise	Sp16D04-Sp16D01	C11orf49	2.42007568293654	0.0159103865383747	0.0239793862196821	ENSG00000149179	Sp16
5821	pairwise	Sp16D04-Sp16D01	MFAP1	2.41973599547466	0.0159250604249844	0.0239977293766623	ENSG00000140259	Sp16
5822	pairwise	Sp16D04-Sp16D01	ACSBG1	2.41949212716417	0.0159356024582709	0.0240098413904516	ENSG00000103740	Sp16
5823	pairwise	Sp16D04-Sp16D01	VPS4B	2.4193489346867	0.0159417953062259	0.0240153978002495	ENSG00000119541	Sp16
5824	pairwise	Sp16D04-Sp16D01	ALG9	2.41854630737363	0.0159765469856788	0.0240616817625426	ENSG00000086848	Sp16
5825	pairwise	Sp16D04-Sp16D01	MARCH5	2.41852341906083	0.0159775389694739	0.0240616817625426	ENSG00000198060	Sp16
5826	pairwise	Sp16D04-Sp16D01	SSRP1	2.41838965421444	0.0159833374498661	0.0240666336001047	ENSG00000149136	Sp16
5827	pairwise	Sp16D04-Sp16D01	NAA35	2.4180007209212	0.0160002075986025	0.0240882522374061	ENSG00000135040	Sp16
5828	pairwise	Sp16D04-Sp16D01	SMU1	2.41778912915481	0.0160093920776681	0.0240974755695196	ENSG00000122692	Sp16
5829	pairwise	Sp16D04-Sp16D01	ELOVL2	2.41774377958314	0.0160113611534202	0.0240974755695196	ENSG00000197977	Sp16
5830	pairwise	Sp16D04-Sp16D01	VIP	2.41766028773645	0.0160149869232344	0.0240991492125331	ENSG00000146469	Sp16
5831	pairwise	Sp16D04-Sp16D01	PDCL3	2.41657498297365	0.0160621839918948	0.0241663775785147	ENSG00000115539	Sp16
5832	pairwise	Sp16D04-Sp16D01	UROD	2.41492868206226	0.0161340115103264	0.0242668290476151	ENSG00000126088	Sp16
5833	pairwise	Sp16D04-Sp16D01	ALG13	2.41358332861938	0.0161929189668244	0.0243477907990817	ENSG00000101901	Sp16
5834	pairwise	Sp16D04-Sp16D01	ADPRHL2	2.41346002099674	0.016198327573052	0.024352103880014	ENSG00000116863	Sp16
5835	pairwise	Sp16D04-Sp16D01	OPALIN	2.41263341384894	0.0162346259497104	0.0243995634398898	ENSG00000197430	Sp16
5836	pairwise	Sp16D04-Sp16D01	C1orf50	2.41262521230222	0.0162349864590651	0.0243995634398898	ENSG00000164008	Sp16
5837	pairwise	Sp16D04-Sp16D01	PHF20	2.4122780082642	0.0162502547273523	0.0244167112116249	ENSG00000025293	Sp16
5838	pairwise	Sp16D04-Sp16D01	POMT2	2.41224993137098	0.0162514899594637	0.0244167112116249	ENSG00000009830	Sp16
5839	pairwise	Sp16D04-Sp16D01	PIK3R3	2.41205612183761	0.0162600187935207	0.024425697300765	ENSG00000117461	Sp16
5840	pairwise	Sp16D04-Sp16D01	DHX30	2.4119923816695	0.0162628246225912	0.0244260848592796	ENSG00000132153	Sp16
5841	pairwise	Sp16D04-Sp16D01	TBC1D12	2.41103410107397	0.0163050594177836	0.0244856836839429	ENSG00000108239	Sp16
5842	pairwise	Sp16D04-Sp16D01	PPT2	2.41033440799812	0.0163359583998315	0.024528243254375	ENSG00000221988	Sp16
5843	pairwise	Sp16D04-Sp16D01	FBXL18	2.41010960324493	0.016345896900486	0.0245393225156529	ENSG00000155034	Sp16
5844	pairwise	Sp16D04-Sp16D01	NNT-AS1	2.40929514278993	0.0163819484215674	0.0245895944132717	ENSG00000248092	Sp16
5845	pairwise	Sp16D04-Sp16D01	MDM2	2.40859464590195	0.016413011469412	0.02463236395699	ENSG00000135679	Sp16
5846	pairwise	Sp16D04-Sp16D01	DDHD2	2.40825821070472	0.0164279489006629	0.0246509228534443	ENSG00000085788	Sp16
5847	pairwise	Sp16D04-Sp16D01	MED13L	2.40704455132801	0.0164819339470825	0.0247259752651616	ENSG00000123066	Sp16
5848	pairwise	Sp16D04-Sp16D01	RNF114	2.40701784113685	0.016483123805116	0.0247259752651616	ENSG00000124226	Sp16
5849	pairwise	Sp16D04-Sp16D01	B3GAT3	2.40691336226735	0.0164877787491962	0.0247290886840651	ENSG00000149541	Sp16
5850	pairwise	Sp16D04-Sp16D01	ILRUN	2.40628102114907	0.0165159767625707	0.0247675065263203	ENSG00000196821	Sp16
5851	pairwise	Sp16D04-Sp16D01	INPP5K	2.40605719747027	0.0165259679197319	0.0247747387719265	ENSG00000132376	Sp16
5852	pairwise	Sp16D04-Sp16D01	EGLN1	2.40586768759867	0.0165344315229309	0.0247835514400155	ENSG00000135766	Sp16
5853	pairwise	Sp16D04-Sp16D01	OAZ2	2.40560351149084	0.0165462361300057	0.024797368419316	ENSG00000180304	Sp16
5854	pairwise	Sp16D04-Sp16D01	ZDHHC9	2.40552387347555	0.0165497961804038	0.0247988271305926	ENSG00000188706	Sp16
5855	pairwise	Sp16D04-Sp16D01	UBE2V1	2.40463481752348	0.0165895854118511	0.0248545640480413	ENSG00000244687	Sp16
5856	pairwise	Sp16D04-Sp16D01	NSD1	2.40366472800003	0.016633097398538	0.0249158601187163	ENSG00000165671	Sp16
5857	pairwise	Sp16D04-Sp16D01	PYROXD1	2.4028366501013	0.0166703191707763	0.0249677159647293	ENSG00000121350	Sp16
5858	pairwise	Sp16D04-Sp16D01	AC118549.1	2.40109853911482	0.0167486853079603	0.0250811693294932	ENSG00000036549	Sp16
5859	pairwise	Sp16D04-Sp16D01	NUP54	2.40063245472153	0.0167697547337554	0.0251087987868988	ENSG00000138750	Sp16
5860	pairwise	Sp16D04-Sp16D01	GOLGA2	2.40004162384468	0.0167964968983875	0.0251449118933231	ENSG00000167110	Sp16
5861	pairwise	Sp16D04-Sp16D01	HES6	2.39983254244809	0.0168059693263089	0.0251496647625155	ENSG00000144485	Sp16
5862	pairwise	Sp16D04-Sp16D01	NAXE	2.39982534061723	0.0168062956888986	0.0251496647625155	ENSG00000163382	Sp16
5863	pairwise	Sp16D04-Sp16D01	MGRN1	2.39979784640293	0.0168075416849314	0.0251496647625155	ENSG00000102858	Sp16
5864	pairwise	Sp16D04-Sp16D01	TNFSF13	2.3995359463671	0.0168194146761224	0.0251635031991239	ENSG00000161955	Sp16
5865	pairwise	Sp16D04-Sp16D01	NTM-AS1	2.3992968648766	0.0168302596589472	0.0251757995553639	ENSG00000224795	Sp16
5866	pairwise	Sp16D04-Sp16D01	ICMT	2.39882450931699	0.0168517042989934	0.0252039452596645	ENSG00000116237	Sp16
5867	pairwise	Sp16D04-Sp16D01	NSD3	2.39813851790023	0.0168828907200076	0.0252459595138752	ENSG00000147548	Sp16
5868	pairwise	Sp16D04-Sp16D01	EIF1AD	2.39809079205342	0.0168850623138591	0.0252459595138752	ENSG00000175376	Sp16
5869	pairwise	Sp16D04-Sp16D01	TRBC2	2.39791789553202	0.0168929314110992	0.0252537865956975	ENSG00000211772	Sp16
5870	pairwise	Sp16D04-Sp16D01	BCKDHB	2.39764687828584	0.0169052728084542	0.0252682959798333	ENSG00000083123	Sp16
5871	pairwise	Sp16D04-Sp16D01	SNRNP27	2.39697613247063	0.016935850917844	0.0253100549882105	ENSG00000124380	Sp16
5872	pairwise	Sp16D04-Sp16D01	TMEM120B	2.39667965150433	0.0169493824722146	0.0253263294515463	ENSG00000188735	Sp16
5873	pairwise	Sp16D04-Sp16D01	EXOSC8	2.39625716942014	0.0169686812349028	0.0253512150536096	ENSG00000120699	Sp16
5874	pairwise	Sp16D04-Sp16D01	NISCH	2.39610595471528	0.0169755933445272	0.0253568427017559	ENSG00000010322	Sp16
5875	pairwise	Sp16D04-Sp16D01	PCYOX1	2.39605904963915	0.0169777379057652	0.0253568427017559	ENSG00000116005	Sp16
5876	pairwise	Sp16D04-Sp16D01	RANBP3	2.39494764015476	0.0170286228350338	0.0254288796136245	ENSG00000031823	Sp16
5877	pairwise	Sp16D04-Sp16D01	SGTA	2.39485480540976	0.017032879263962	0.0254312744905161	ENSG00000104969	Sp16
5878	pairwise	Sp16D04-Sp16D01	PPP1R9B	2.39448561568302	0.0170498157081212	0.0254525978190217	ENSG00000108819	Sp16
5879	pairwise	Sp16D04-Sp16D01	THAP9-AS1	2.3919743298058	0.017165413947484	0.0256171892145905	ENSG00000251022	Sp16
5880	pairwise	Sp16D04-Sp16D01	PSPC1	2.39167128791042	0.0171794099581752	0.0256340861119106	ENSG00000121390	Sp16
5881	pairwise	Sp16D04-Sp16D01	CCSER2	2.3916006693871	0.0171826729221577	0.0256349650334152	ENSG00000107771	Sp16
5882	pairwise	Sp16D04-Sp16D01	UFD1	2.39123612214637	0.0171995256859259	0.0256561152561026	ENSG00000070010	Sp16
5883	pairwise	Sp16D04-Sp16D01	SAV1	2.3907141335685	0.0172236821805975	0.0256881520014606	ENSG00000151748	Sp16
5884	pairwise	Sp16D04-Sp16D01	RAB4A	2.39060536417477	0.0172287195487582	0.0256916681154059	ENSG00000168118	Sp16
5885	pairwise	Sp16D04-Sp16D01	WDR46	2.39046438978516	0.0172352503357474	0.0256974097929721	ENSG00000227057	Sp16
5886	pairwise	Sp16D04-Sp16D01	G6PD	2.39021565393895	0.0172467785989843	0.0257105996623329	ENSG00000160211	Sp16
5887	pairwise	Sp16D04-Sp16D01	LIG3	2.38760213933309	0.0173683190809504	0.0258837362084675	ENSG00000005156	Sp16
5888	pairwise	Sp16D04-Sp16D01	WSCD1	2.38706212671357	0.017393525893326	0.0259172727291446	ENSG00000179314	Sp16
5889	pairwise	Sp16D04-Sp16D01	FAIM	2.38629691866561	0.0174292995365643	0.0259650066164957	ENSG00000158234	Sp16
5890	pairwise	Sp16D04-Sp16D01	GPT2	2.38626105762514	0.0174309776346893	0.0259650066164957	ENSG00000166123	Sp16
5891	pairwise	Sp16D04-Sp16D01	ALKBH5	2.38564012431032	0.0174600564214457	0.0260042816393351	ENSG00000091542	Sp16
5892	pairwise	Sp16D04-Sp16D01	HDAC9	2.38526322724988	0.0174777276067254	0.0260225150746507	ENSG00000048052	Sp16
5893	pairwise	Sp16D04-Sp16D01	LRRC28	2.38464322982901	0.0175068310167967	0.0260617995276444	ENSG00000168904	Sp16
5894	pairwise	Sp16D04-Sp16D01	RNF103	2.3829194538797	0.0175879712261086	0.0261710479841643	ENSG00000239305	Sp16
5895	pairwise	Sp16D04-Sp16D01	DCK	2.38291020561406	0.0175884074436185	0.0261710479841643	ENSG00000156136	Sp16
5896	pairwise	Sp16D04-Sp16D01	CTSF	2.38274883227938	0.0175960205510452	0.0261783130078942	ENSG00000174080	Sp16
5897	pairwise	Sp16D04-Sp16D01	PPM1F	2.38181960076481	0.017639915309605	0.0262395450850556	ENSG00000100034	Sp16
5898	pairwise	Sp16D04-Sp16D01	CYB5R1	2.38123033961862	0.0176678005173257	0.0262769474960599	ENSG00000159348	Sp16
5899	pairwise	Sp16D04-Sp16D01	CLK2	2.38045834604896	0.0177043917015436	0.0263272845110436	ENSG00000176444	Sp16
5900	pairwise	Sp16D04-Sp16D01	SPON2	2.37980655289281	0.0177353374537318	0.0263651233011206	ENSG00000159674	Sp16
5901	pairwise	Sp16D04-Sp16D01	NT5C3A	2.37905286753827	0.0177711801142745	0.0264143106597751	ENSG00000122643	Sp16
5902	pairwise	Sp16D04-Sp16D01	THUMPD1	2.3789859089539	0.0177743675104264	0.0264149529255088	ENSG00000066654	Sp16
5903	pairwise	Sp16D04-Sp16D01	RBP4	2.37820422746724	0.0178116147047084	0.0264662043047178	ENSG00000138207	Sp16
5904	pairwise	Sp16D04-Sp16D01	DCAF16	2.37658456262088	0.0178890103369978	0.0265770869519291	ENSG00000163257	Sp16
5905	pairwise	Sp16D04-Sp16D01	CUL3	2.37646513897429	0.0178947286763611	0.0265814632507397	ENSG00000036257	Sp16
5906	pairwise	Sp16D04-Sp16D01	BAX	2.37520879943252	0.0179549831672827	0.0266627050224193	ENSG00000087088	Sp16
5907	pairwise	Sp16D04-Sp16D01	UBE3C	2.37390372360396	0.018017763823931	0.0267517890320624	ENSG00000009335	Sp16
5908	pairwise	Sp16D04-Sp16D01	MANF	2.37342219874338	0.0180409762441665	0.0267782783427895	ENSG00000145050	Sp16
5909	pairwise	Sp16D04-Sp16D01	SLC25A27	2.37341774265713	0.0180411911772272	0.0267782783427895	ENSG00000153291	Sp16
5910	pairwise	Sp16D04-Sp16D01	TOX4	2.37258417056698	0.0180814369578338	0.026833860079683	ENSG00000092203	Sp16
5911	pairwise	Sp16D04-Sp16D01	INO80D	2.37224203441862	0.0180979784901245	0.0268542516305253	ENSG00000114933	Sp16
5912	pairwise	Sp16D04-Sp16D01	AGAP2	2.37214860919938	0.0181024977050825	0.0268568006033158	ENSG00000135439	Sp16
5913	pairwise	Sp16D04-Sp16D01	PSMD12	2.37190381766347	0.018114343596006	0.0268702169356196	ENSG00000197170	Sp16
5914	pairwise	Sp16D04-Sp16D01	EBPL	2.37166191625277	0.0181260563190265	0.0268834316105364	ENSG00000123179	Sp16
5915	pairwise	Sp16D04-Sp16D01	PRELID1	2.37149008423716	0.0181343803651252	0.0268916171013852	ENSG00000169230	Sp16
5916	pairwise	Sp16D04-Sp16D01	SPTSSA	2.37131113304342	0.0181430528551375	0.0269003166907212	ENSG00000165389	Sp16
5917	pairwise	Sp16D04-Sp16D01	ZNF512	2.37118311911148	0.0181492590143551	0.0269053573790973	ENSG00000243943	Sp16
5918	pairwise	Sp16D04-Sp16D01	BRINP3	2.37034480347184	0.0181899469636478	0.0269615061132485	ENSG00000162670	Sp16
5919	pairwise	Sp16D04-Sp16D01	NEURL4	2.36945160492123	0.0182333868310979	0.0270217158061115	ENSG00000215041	Sp16
5920	pairwise	Sp16D04-Sp16D01	ALKBH3	2.36934166210672	0.0182387400899573	0.0270254715985195	ENSG00000166199	Sp16
5921	pairwise	Sp16D04-Sp16D01	MOCS1	2.36701453864188	0.0183523751136341	0.0271896492372755	ENSG00000124615	Sp16
5922	pairwise	Sp16D04-Sp16D01	SLC36A4	2.36580284404309	0.0184117887964708	0.0272734578479243	ENSG00000180773	Sp16
5923	pairwise	Sp16D04-Sp16D01	PSMA6	2.36543016300672	0.0184300966033803	0.0272963596688717	ENSG00000100902	Sp16
5924	pairwise	Sp16D04-Sp16D01	ASB13	2.36472457103703	0.0184648023156647	0.0273435371949764	ENSG00000196372	Sp16
5925	pairwise	Sp16D04-Sp16D01	GSG1L	2.36435738827531	0.0184828855014713	0.0273631477971773	ENSG00000169181	Sp16
5926	pairwise	Sp16D04-Sp16D01	PMS1	2.36433977062547	0.0184837535344237	0.0273631477971773	ENSG00000064933	Sp16
5927	pairwise	Sp16D04-Sp16D01	FNTA	2.36403225169412	0.0184989109567987	0.0273813585522355	ENSG00000168522	Sp16
5928	pairwise	Sp16D04-Sp16D01	PCYT2	2.36306029333634	0.018546889980707	0.0274439009484547	ENSG00000185813	Sp16
5929	pairwise	Sp16D04-Sp16D01	KXD1	2.36267599573098	0.0185658902771218	0.0274677762479578	ENSG00000105700	Sp16
5930	pairwise	Sp16D04-Sp16D01	ELAVL1	2.36232340000596	0.0185833382114739	0.0274893478527079	ENSG00000066044	Sp16
5931	pairwise	Sp16D04-Sp16D01	EMC2	2.3613006426694	0.018634030052752	0.0275600811656484	ENSG00000104412	Sp16
5932	pairwise	Sp16D04-Sp16D01	PRKAB1	2.36092938071618	0.0186524612489502	0.0275767725757959	ENSG00000111725	Sp16
5933	pairwise	Sp16D04-Sp16D01	CDC42EP3	2.3609172242313	0.0186530650247343	0.0275767725757959	ENSG00000163171	Sp16
5934	pairwise	Sp16D04-Sp16D01	ANAPC4	2.36089950851371	0.0186539449414871	0.0275767725757959	ENSG00000053900	Sp16
5935	pairwise	Sp16D04-Sp16D01	JPH1	2.3603617438183	0.018680672363001	0.027612026818392	ENSG00000104369	Sp16
5936	pairwise	Sp16D04-Sp16D01	HNRNPA3	2.35989477532535	0.0187039084066513	0.0276378498604448	ENSG00000170144	Sp16
5937	pairwise	Sp16D04-Sp16D01	MTREX	2.35933562044606	0.0187317649555021	0.0276747465909075	ENSG00000039123	Sp16
5938	pairwise	Sp16D04-Sp16D01	EAPP	2.35779205901578	0.0188088527634167	0.0277843561545263	ENSG00000129518	Sp16
5939	pairwise	Sp16D04-Sp16D01	ACER3	2.3563107627832	0.0188830925921047	0.0278897255708685	ENSG00000078124	Sp16
5940	pairwise	Sp16D04-Sp16D01	DNAJA3	2.35512726338244	0.0189425920477974	0.0279732948185818	ENSG00000103423	Sp16
5941	pairwise	Sp16D04-Sp16D01	WDR11	2.35501085495392	0.0189484532610249	0.0279776407536494	ENSG00000120008	Sp16
5942	pairwise	Sp16D04-Sp16D01	IL17D	2.35480355703047	0.018958894738161	0.0279887471288496	ENSG00000172458	Sp16
5943	pairwise	Sp16D04-Sp16D01	GPD2	2.35447113191309	0.0189756493381929	0.0280091686228261	ENSG00000115159	Sp16
5944	pairwise	Sp16D04-Sp16D01	ZNF641	2.35413342944584	0.0189926832220547	0.028029996005209	ENSG00000167528	Sp16
5945	pairwise	Sp16D04-Sp16D01	ARFIP1	2.3539453653271	0.0190021750857188	0.0280396879400933	ENSG00000164144	Sp16
5946	pairwise	Sp16D04-Sp16D01	SPOP	2.3522153702492	0.0190896857936201	0.0281644841033296	ENSG00000121067	Sp16
5947	pairwise	Sp16D04-Sp16D01	PIGG	2.35172975882933	0.0191143135937148	0.0281964801389359	ENSG00000174227	Sp16
5948	pairwise	Sp16D04-Sp16D01	SEMA7A	2.35148823930161	0.0191265726383118	0.0282102233666915	ENSG00000138623	Sp16
5949	pairwise	Sp16D04-Sp16D01	ASB1	2.35051014300974	0.0191762893744902	0.0282792010818702	ENSG00000065802	Sp16
5950	pairwise	Sp16D04-Sp16D01	CD2BP2	2.35013609291322	0.0191953323175984	0.0283029300105838	ENSG00000169217	Sp16
5951	pairwise	Sp16D04-Sp16D01	CAPN15	2.34898001311173	0.0192542933793877	0.0283855006348131	ENSG00000103326	Sp16
5952	pairwise	Sp16D04-Sp16D01	RICTOR	2.34871005497723	0.019268084325883	0.028401464396101	ENSG00000164327	Sp16
5953	pairwise	Sp16D04-Sp16D01	CHPT1	2.34818159803724	0.0192951058881284	0.02843692239039	ENSG00000111666	Sp16
5954	pairwise	Sp16D04-Sp16D01	PDE6D	2.34623225847215	0.0193950689197131	0.0285754611546473	ENSG00000156973	Sp16
5955	pairwise	Sp16D04-Sp16D01	ZSWIM9	2.34564102694525	0.0194254771424738	0.028615864991533	ENSG00000185453	Sp16
5956	pairwise	Sp16D04-Sp16D01	PARG	2.34411810157799	0.0195039967977635	0.0287271189583897	ENSG00000227345	Sp16
5957	pairwise	Sp16D04-Sp16D01	MRPS18C	2.34212851613475	0.0196069957443135	0.0288743883564874	ENSG00000163319	Sp16
5958	pairwise	Sp16D04-Sp16D01	LINC01608	2.3419377933389	0.0196168942741416	0.0288845285526333	ENSG00000253877	Sp16
5959	pairwise	Sp16D04-Sp16D01	BAG5	2.34186485737879	0.0196206808142724	0.0288856675316998	ENSG00000166170	Sp16
5960	pairwise	Sp16D04-Sp16D01	CREBRF	2.34179905078781	0.0196240977760168	0.0288859529219732	ENSG00000164463	Sp16
5961	pairwise	Sp16D04-Sp16D01	PIK3C3	2.34174507667652	0.0196269007336741	0.0288859529219732	ENSG00000078142	Sp16
5962	pairwise	Sp16D04-Sp16D01	PCNX1	2.34095679271327	0.0196678775149582	0.0289418176110368	ENSG00000100731	Sp16
5963	pairwise	Sp16D04-Sp16D01	FAM8A1	2.33962678340193	0.0197371843588331	0.0290327697635046	ENSG00000137414	Sp16
5964	pairwise	Sp16D04-Sp16D01	C20orf27	2.33959639195789	0.0197387705558071	0.0290327697635046	ENSG00000101220	Sp16
5965	pairwise	Sp16D04-Sp16D01	MECP2	2.33933911564378	0.0197522028534209	0.0290480700653085	ENSG00000169057	Sp16
5966	pairwise	Sp16D04-Sp16D01	PWP1	2.33794080353804	0.0198253483277223	0.0291466975031243	ENSG00000136045	Sp16
5967	pairwise	Sp16D04-Sp16D01	GUK1	2.33641738594961	0.0199053080254358	0.0292597651088398	ENSG00000143774	Sp16
5968	pairwise	Sp16D04-Sp16D01	PDAP1	2.33621543085735	0.0199159292296923	0.0292708897018335	ENSG00000106244	Sp16
5969	pairwise	Sp16D04-Sp16D01	YY1	2.33557721784524	0.0199495267082856	0.0293112816172159	ENSG00000100811	Sp16
5970	pairwise	Sp16D04-Sp16D01	VARS2	2.33548517071351	0.0199543764436182	0.0293139146437279	ENSG00000137411	Sp16
5971	pairwise	Sp16D04-Sp16D01	GMPS	2.33494382754932	0.0199829193726322	0.0293513479432242	ENSG00000163655	Sp16
5972	pairwise	Sp16D04-Sp16D01	PSEN1	2.33480108192316	0.0199904517515822	0.0293579137473067	ENSG00000080815	Sp16
5973	pairwise	Sp16D04-Sp16D01	MFSD5	2.3341260863584	0.0200261035006941	0.0294057672325248	ENSG00000182544	Sp16
5974	pairwise	Sp16D04-Sp16D01	GPR137B	2.33387829652025	0.0200392051681505	0.0294204992261959	ENSG00000077585	Sp16
5975	pairwise	Sp16D04-Sp16D01	ATXN2	2.33362487020064	0.0200526126229973	0.0294356755805658	ENSG00000204842	Sp16
5976	pairwise	Sp16D04-Sp16D01	EPM2AIP1	2.33345048754026	0.0200618428547859	0.0294447163883699	ENSG00000178567	Sp16
5977	pairwise	Sp16D04-Sp16D01	IDH1	2.33320559592317	0.020074811470227	0.0294592404048778	ENSG00000138413	Sp16
5978	pairwise	Sp16D04-Sp16D01	GORASP2	2.33234694218906	0.0201203408209316	0.0295215346572194	ENSG00000115806	Sp16
5979	pairwise	Sp16D04-Sp16D01	ZNF37A	2.33191870250943	0.020143081620305	0.0295503784994435	ENSG00000075407	Sp16
5980	pairwise	Sp16D04-Sp16D01	PSMB3	2.33137350657824	0.0201720657036526	0.0295883711598711	ENSG00000277791	Sp16
5981	pairwise	Sp16D04-Sp16D01	CHKB	2.32969286923531	0.0202616427942306	0.0297106713778355	ENSG00000100288	Sp16
5982	pairwise	Sp16D04-Sp16D01	LPIN1	2.32870818977203	0.0203142873033636	0.0297833112673722	ENSG00000134324	Sp16
5983	pairwise	Sp16D04-Sp16D01	PGRMC2	2.32852688664509	0.0203239934618545	0.0297929855227522	ENSG00000164040	Sp16
5984	pairwise	Sp16D04-Sp16D01	TBC1D15	2.32707846035324	0.020401681583712	0.0299010149147561	ENSG00000121749	Sp16
5985	pairwise	Sp16D04-Sp16D01	METTL26	2.32703668502485	0.0204039261053859	0.0299010149147561	ENSG00000130731	Sp16
5986	pairwise	Sp16D04-Sp16D01	HM13	2.32671371323493	0.0204212861587758	0.0299218814617429	ENSG00000101294	Sp16
5987	pairwise	Sp16D04-Sp16D01	SNRPD2	2.32502932875149	0.0205120331397831	0.0300502539289579	ENSG00000125743	Sp16
5988	pairwise	Sp16D04-Sp16D01	WNK2	2.32438370066734	0.0205469100773085	0.030096749719046	ENSG00000165238	Sp16
5989	pairwise	Sp16D04-Sp16D01	PHKB	2.32323737836886	0.0206089624584182	0.0301830313304087	ENSG00000102893	Sp16
5990	pairwise	Sp16D04-Sp16D01	ZNHIT6	2.32310951795585	0.0206158939134489	0.030188571093361	ENSG00000117174	Sp16
5991	pairwise	Sp16D04-Sp16D01	DPP8	2.32104024982877	0.020728355160436	0.030343982428325	ENSG00000074603	Sp16
5992	pairwise	Sp16D04-Sp16D01	MRPL11	2.32079610580639	0.0207416593037409	0.0303569394715215	ENSG00000174547	Sp16
5993	pairwise	Sp16D04-Sp16D01	TAF6L	2.32076161859876	0.0207435392174755	0.0303569394715215	ENSG00000162227	Sp16
5994	pairwise	Sp16D04-Sp16D01	SNRK	2.3195333243829	0.0208105913525532	0.0304504180856116	ENSG00000163788	Sp16
5995	pairwise	Sp16D04-Sp16D01	HSPA2	2.31919592847736	0.0208290428253371	0.0304727656899904	ENSG00000126803	Sp16
5996	pairwise	Sp16D04-Sp16D01	SRSF10	2.31913744536938	0.020832242598052	0.030472796732915	ENSG00000188529	Sp16
5997	pairwise	Sp16D04-Sp16D01	ODC1	2.31899630971144	0.0208399662910706	0.0304794442154834	ENSG00000115758	Sp16
5998	pairwise	Sp16D04-Sp16D01	AL691432.2	2.31870813511708	0.0208557445130398	0.0304978680058744	ENSG00000272106	Sp16
5999	pairwise	Sp16D04-Sp16D01	SULF2	2.31765118437581	0.0209137044548789	0.0305779601355687	ENSG00000196562	Sp16
6000	pairwise	Sp16D04-Sp16D01	RGS14	2.31691651923385	0.0209540741686395	0.0306323130611081	ENSG00000169220	Sp16
6001	pairwise	Sp16D04-Sp16D01	GLCE	2.31678924107236	0.0209610750002443	0.0306378755949599	ENSG00000138604	Sp16
6002	pairwise	Sp16D04-Sp16D01	ITGB8	2.31550985857603	0.0210315600644461	0.030736214380769	ENSG00000105855	Sp16
6003	pairwise	Sp16D04-Sp16D01	JTB	2.31523749347716	0.0210465922076694	0.0307534948170898	ENSG00000143543	Sp16
6004	pairwise	Sp16D04-Sp16D01	PIAS2	2.31484309013903	0.0210683764297456	0.0307806346894196	ENSG00000078043	Sp16
6005	pairwise	Sp16D04-Sp16D01	PLXDC1	2.31461771810822	0.0210808333320881	0.0307941412699572	ENSG00000161381	Sp16
6006	pairwise	Sp16D04-Sp16D01	TBC1D4	2.31447205012972	0.0210888882078864	0.0308008247436045	ENSG00000136111	Sp16
6007	pairwise	Sp16D04-Sp16D01	VPS45	2.31441878570016	0.0210918341964915	0.0308008247436045	ENSG00000136631	Sp16
6008	pairwise	Sp16D04-Sp16D01	FBXO2	2.31381813712667	0.0211250802232368	0.0308446762260388	ENSG00000116661	Sp16
6009	pairwise	Sp16D04-Sp16D01	CCNL2	2.31324597682093	0.0211567920078861	0.0308856657361545	ENSG00000221978	Sp16
6010	pairwise	Sp16D04-Sp16D01	IMPDH2	2.31319541110816	0.0211595965948746	0.0308856657361545	ENSG00000178035	Sp16
6011	pairwise	Sp16D04-Sp16D01	DNPH1	2.31175994894977	0.021239349024494	0.0309946260177655	ENSG00000112667	Sp16
6012	pairwise	Sp16D04-Sp16D01	RNF13	2.31173548213233	0.0212407106432377	0.0309946260177655	ENSG00000082996	Sp16
6013	pairwise	Sp16D04-Sp16D01	CCK	2.3112297659666	0.0212688716710298	0.0310309956947439	ENSG00000187094	Sp16
6014	pairwise	Sp16D04-Sp16D01	OPRD1	2.31010509747373	0.0213316163221127	0.0311142544778102	ENSG00000116329	Sp16
6015	pairwise	Sp16D04-Sp16D01	COG5	2.31009055357243	0.0213324287767442	0.0311142544778102	ENSG00000164597	Sp16
6016	pairwise	Sp16D04-Sp16D01	PANK4	2.30923301997414	0.0213803803298185	0.0311794502923593	ENSG00000157881	Sp16
6017	pairwise	Sp16D04-Sp16D01	SCRN1	2.30833987173303	0.0214304234798776	0.0312476760306596	ENSG00000136193	Sp16
6018	pairwise	Sp16D04-Sp16D01	DDX6	2.30675388084923	0.0215195388746361	0.0313728435509635	ENSG00000110367	Sp16
6019	pairwise	Sp16D04-Sp16D01	KAT8	2.30653493205013	0.0215318668035844	0.0313860433398151	ENSG00000103510	Sp16
6020	pairwise	Sp16D04-Sp16D01	KANTR	2.30625015653584	0.021547910340333	0.0314046543680105	ENSG00000232593	Sp16
6021	pairwise	Sp16D04-Sp16D01	DCXR	2.30573271999348	0.0215770881389471	0.0314423991469959	ENSG00000169738	Sp16
6022	pairwise	Sp16D04-Sp16D01	PANK1	2.30493898465805	0.0216219132567859	0.0315029304548338	ENSG00000152782	Sp16
6023	pairwise	Sp16D04-Sp16D01	HNRNPR	2.30470159377821	0.0216353353721709	0.0315176964310898	ENSG00000125944	Sp16
6024	pairwise	Sp16D04-Sp16D01	TMEM127	2.30403160548042	0.0216732558667366	0.0315681409897301	ENSG00000135956	Sp16
6025	pairwise	Sp16D04-Sp16D01	NHP2	2.30243223055542	0.0217640132183211	0.031695517958992	ENSG00000145912	Sp16
6026	pairwise	Sp16D04-Sp16D01	DNAJC7	2.30227901924677	0.0217727246651728	0.0317000583231215	ENSG00000168259	Sp16
6027	pairwise	Sp16D04-Sp16D01	FZR1	2.30226109473662	0.0217737440343961	0.0317000583231215	ENSG00000105325	Sp16
6028	pairwise	Sp16D04-Sp16D01	TLCD5	2.30197345186932	0.0217901080226506	0.0317190655349456	ENSG00000181264	Sp16
6029	pairwise	Sp16D04-Sp16D01	SENP3	2.30162113818831	0.0218101657603159	0.0317434430156594	ENSG00000161956	Sp16
6030	pairwise	Sp16D04-Sp16D01	PPP1R8	2.30133994293677	0.0218261861866354	0.0317574083363989	ENSG00000117751	Sp16
6031	pairwise	Sp16D04-Sp16D01	PPP1CA	2.30133643515919	0.0218263860987308	0.0317574083363989	ENSG00000172531	Sp16
6032	pairwise	Sp16D04-Sp16D01	C19orf25	2.30089951667801	0.0218512990667531	0.0317888321931656	ENSG00000119559	Sp16
6033	pairwise	Sp16D04-Sp16D01	UXT	2.30078502552141	0.0218578314237545	0.0317935108268145	ENSG00000126756	Sp16
6034	pairwise	Sp16D04-Sp16D01	TRIO	2.30068876448032	0.0218633249705572	0.031796677259213	ENSG00000038382	Sp16
6035	pairwise	Sp16D04-Sp16D01	SLC25A36	2.30040833402432	0.0218793358017781	0.031813035468959	ENSG00000114120	Sp16
6036	pairwise	Sp16D04-Sp16D01	DUT	2.30037552708212	0.0218812095423298	0.031813035468959	ENSG00000128951	Sp16
6037	pairwise	Sp16D04-Sp16D01	SPATA20	2.30007522610667	0.0218983674877162	0.031833153768724	ENSG00000006282	Sp16
6038	pairwise	Sp16D04-Sp16D01	PMPCB	2.29936770203412	0.0219388389049388	0.0318871510887884	ENSG00000105819	Sp16
6039	pairwise	Sp16D04-Sp16D01	ZNF585A	2.29897945548001	0.0219610749111947	0.0319146316770689	ENSG00000196967	Sp16
6040	pairwise	Sp16D04-Sp16D01	SELENOF	2.29882781740414	0.0219697650044179	0.0319224215061161	ENSG00000183291	Sp16
6041	pairwise	Sp16D04-Sp16D01	MFN2	2.29692500260842	0.0220790671590977	0.0320763777624291	ENSG00000116688	Sp16
6042	pairwise	Sp16D04-Sp16D01	MRPL10	2.2946384969137	0.0222110369457923	0.0322632138180774	ENSG00000159111	Sp16
6043	pairwise	Sp16D04-Sp16D01	LONP1	2.29302910909258	0.0223043378826158	0.032393832340651	ENSG00000196365	Sp16
6044	pairwise	Sp16D04-Sp16D01	BRF1	2.29250554747277	0.0223347639069525	0.0324331083877543	ENSG00000185024	Sp16
6045	pairwise	Sp16D04-Sp16D01	BUD31	2.29217367257482	0.0223540690797003	0.0324562259983472	ENSG00000106245	Sp16
6046	pairwise	Sp16D04-Sp16D01	SURF1	2.29097419522245	0.0224239641423047	0.032543880593399	ENSG00000148290	Sp16
6047	pairwise	Sp16D04-Sp16D01	BBS5	2.29096287809498	0.0224246245123599	0.032543880593399	ENSG00000163093	Sp16
6048	pairwise	Sp16D04-Sp16D01	RRP7A	2.28998388040509	0.0224818146230553	0.0326219398806162	ENSG00000189306	Sp16
6049	pairwise	Sp16D04-Sp16D01	KMT2A	2.28960834165141	0.0225037862049564	0.0326488798951145	ENSG00000118058	Sp16
6050	pairwise	Sp16D04-Sp16D01	ZNRF3	2.2894964174586	0.0225103381560105	0.0326534440765127	ENSG00000183579	Sp16
6051	pairwise	Sp16D04-Sp16D01	DGKD	2.2893435818663	0.0225192877139756	0.0326614843137495	ENSG00000077044	Sp16
6052	pairwise	Sp16D04-Sp16D01	RPS6KB1	2.28712210715153	0.0226497208558615	0.0328456926100656	ENSG00000108443	Sp16
6053	pairwise	Sp16D04-Sp16D01	SYNJ2BP	2.28674084281397	0.0226721727679658	0.0328732789362505	ENSG00000213463	Sp16
6054	pairwise	Sp16D04-Sp16D01	PI4K2A	2.28536331521081	0.0227534544666515	0.0329861436521681	ENSG00000155252	Sp16
6055	pairwise	Sp16D04-Sp16D01	ARL2	2.28465060490439	0.0227956079236709	0.0330422578113445	ENSG00000213465	Sp16
6056	pairwise	Sp16D04-Sp16D01	ERP29	2.28435973256544	0.0228128312037016	0.0330563839947686	ENSG00000089248	Sp16
6057	pairwise	Sp16D04-Sp16D01	CTNNA3	2.28435740526605	0.0228129690546607	0.0330563839947686	ENSG00000183230	Sp16
6058	pairwise	Sp16D04-Sp16D01	SBDS	2.28431134251285	0.0228156976002278	0.0330563839947686	ENSG00000126524	Sp16
6059	pairwise	Sp16D04-Sp16D01	CDK13	2.28367328961228	0.022853522190275	0.0331061827195778	ENSG00000065883	Sp16
6060	pairwise	Sp16D04-Sp16D01	BNIP3L	2.2833846306301	0.0228706522125472	0.0331259922589047	ENSG00000104765	Sp16
6061	pairwise	Sp16D04-Sp16D01	SENP2	2.2830721324233	0.0228892095518523	0.0331478628358925	ENSG00000163904	Sp16
6062	pairwise	Sp16D04-Sp16D01	TENT2	2.281330124107	0.0229928973469112	0.0332929930319948	ENSG00000164329	Sp16
6063	pairwise	Sp16D04-Sp16D01	BBS2	2.27919807006743	0.023120358302791	0.0334724969871425	ENSG00000125124	Sp16
6064	pairwise	Sp16D04-Sp16D01	KBTBD3	2.27901105222728	0.0231315681355898	0.0334836695932205	ENSG00000182359	Sp16
6065	pairwise	Sp16D04-Sp16D01	ITPKA	2.27887536037654	0.0231397044571148	0.0334903904937136	ENSG00000137825	Sp16
6066	pairwise	Sp16D04-Sp16D01	GRIPAP1	2.2787909158047	0.0231447691604378	0.0334926644439421	ENSG00000068400	Sp16
6067	pairwise	Sp16D04-Sp16D01	NBDY	2.27647643231627	0.0232839606452839	0.0336890025213307	ENSG00000204272	Sp16
6068	pairwise	Sp16D04-Sp16D01	DERL1	2.27611627435081	0.0233056857340799	0.033715347688641	ENSG00000136986	Sp16
6069	pairwise	Sp16D04-Sp16D01	FGFRL1	2.27584378249908	0.0233221344456826	0.0337340529467047	ENSG00000127418	Sp16
6070	pairwise	Sp16D04-Sp16D01	FAHD2A	2.27516707004845	0.0233630272925616	0.0337830079417479	ENSG00000115042	Sp16
6071	pairwise	Sp16D04-Sp16D01	NADK2	2.27508986233887	0.0233676968197631	0.0337846643660185	ENSG00000152620	Sp16
6072	pairwise	Sp16D04-Sp16D01	GCHFR	2.27489362486875	0.0233795689331179	0.0337967321112487	ENSG00000137880	Sp16
6073	pairwise	Sp16D04-Sp16D01	DGKG	2.27401870848965	0.0234325641859006	0.0338682335067435	ENSG00000058866	Sp16
6074	pairwise	Sp16D04-Sp16D01	GALNT2	2.273916858746	0.0234387401998952	0.03387144155295	ENSG00000143641	Sp16
6075	pairwise	Sp16D04-Sp16D01	SH3KBP1	2.27386558546955	0.0234418498700139	0.03387144155295	ENSG00000147010	Sp16
6076	pairwise	Sp16D04-Sp16D01	MAG	2.273774634359	0.0234473668427977	0.0338743077037223	ENSG00000105695	Sp16
6077	pairwise	Sp16D04-Sp16D01	SLC2A3	2.27359579029501	0.0234582185823344	0.033884878943625	ENSG00000059804	Sp16
6078	pairwise	Sp16D04-Sp16D01	ZNF740	2.27136876144619	0.0235937149795698	0.0340703337112721	ENSG00000139651	Sp16
6079	pairwise	Sp16D04-Sp16D01	TSPAN31	2.27110545536487	0.0236097799454868	0.0340883976411719	ENSG00000135452	Sp16
6080	pairwise	Sp16D04-Sp16D01	STAU1	2.27055066781909	0.0236436601025353	0.0341270354415848	ENSG00000124214	Sp16
6081	pairwise	Sp16D04-Sp16D01	RRN3	2.26873527101574	0.0237548200497561	0.0342823212128575	ENSG00000085721	Sp16
6082	pairwise	Sp16D04-Sp16D01	LAPTM4B	2.26840084392501	0.0237753471525295	0.0343067810281909	ENSG00000104341	Sp16
6083	pairwise	Sp16D04-Sp16D01	HDDC2	2.26783105998055	0.0238103559969043	0.0343469580111828	ENSG00000111906	Sp16
6084	pairwise	Sp16D04-Sp16D01	PIGX	2.26718753198346	0.0238499497894883	0.0343988970410447	ENSG00000163964	Sp16
6085	pairwise	Sp16D04-Sp16D01	TMEM129	2.26508109026796	0.0239799520141468	0.034581197346514	ENSG00000168936	Sp16
6086	pairwise	Sp16D04-Sp16D01	LYST	2.26461821043748	0.0240086018297341	0.0346173057214108	ENSG00000143669	Sp16
6087	pairwise	Sp16D04-Sp16D01	COMMD7	2.26433834941644	0.024025938190486	0.0346370931476976	ENSG00000149600	Sp16
6088	pairwise	Sp16D04-Sp16D01	DVL1	2.2641730129244	0.0240361852949948	0.0346466559048437	ENSG00000107404	Sp16
6089	pairwise	Sp16D04-Sp16D01	PCDH9	2.26376434375378	0.0240615298105991	0.0346779744880056	ENSG00000184226	Sp16
6090	pairwise	Sp16D04-Sp16D01	BUD23	2.26327313046575	0.0240920242457784	0.0347167047112998	ENSG00000071462	Sp16
6091	pairwise	Sp16D04-Sp16D01	CHCHD7	2.26223447960174	0.0241566142314197	0.0348045477361918	ENSG00000170791	Sp16
6092	pairwise	Sp16D04-Sp16D01	SAMD1	2.2619414919015	0.0241748613053813	0.0348256041073916	ENSG00000141858	Sp16
6093	pairwise	Sp16D04-Sp16D01	PRRC2A	2.26115152146094	0.0242241198788335	0.0348913217064869	ENSG00000204469	Sp16
6094	pairwise	Sp16D04-Sp16D01	HMGB3	2.25910207292704	0.0243523203754721	0.0350707068408669	ENSG00000029993	Sp16
6095	pairwise	Sp16D04-Sp16D01	SNHG16	2.25741518715989	0.0244582835062764	0.0352127292348209	ENSG00000163597	Sp16
6096	pairwise	Sp16D04-Sp16D01	VAPA	2.25716492858878	0.0244740378051384	0.0352301201858652	ENSG00000101558	Sp16
6097	pairwise	Sp16D04-Sp16D01	B4GALNT4	2.2569312769382	0.0244887546269519	0.035246012702085	ENSG00000182272	Sp16
6098	pairwise	Sp16D04-Sp16D01	SC5D	2.25593385841394	0.0245516647534216	0.0353259507715823	ENSG00000109929	Sp16
6099	pairwise	Sp16D04-Sp16D01	CYP51A1	2.25528023302132	0.0245929669927186	0.0353800682111635	ENSG00000001630	Sp16
6100	pairwise	Sp16D04-Sp16D01	CRLS1	2.2548591164084	0.024619609106667	0.0354102718925783	ENSG00000088766	Sp16
6101	pairwise	Sp16D04-Sp16D01	CPSF7	2.25483162939781	0.0246213489554529	0.0354102718925783	ENSG00000149532	Sp16
6102	pairwise	Sp16D04-Sp16D01	SALL1	2.25460575901408	0.0246356499496077	0.0354255251337766	ENSG00000103449	Sp16
6103	pairwise	Sp16D04-Sp16D01	MPPE1	2.25409446460896	0.024668049252396	0.0354667948684343	ENSG00000154889	Sp16
6104	pairwise	Sp16D04-Sp16D01	NCAPH2	2.25242917788811	0.0247738307132373	0.035608203155593	ENSG00000025770	Sp16
6105	pairwise	Sp16D04-Sp16D01	ASCC1	2.25219330302201	0.0247888456582819	0.0356244436105454	ENSG00000138303	Sp16
6106	pairwise	Sp16D04-Sp16D01	AGFG2	2.25103839268228	0.0248624773016578	0.0357249055592016	ENSG00000106351	Sp16
6107	pairwise	Sp16D04-Sp16D01	COPE	2.25092248819078	0.0248698773085265	0.0357301833893067	ENSG00000105669	Sp16
6108	pairwise	Sp16D04-Sp16D01	SUPT6H	2.25067478969135	0.0248856982154592	0.0357475560071332	ENSG00000109111	Sp16
6109	pairwise	Sp16D04-Sp16D01	MTA3	2.2505627032467	0.0248928602327774	0.0357524870489344	ENSG00000057935	Sp16
6110	pairwise	Sp16D04-Sp16D01	UBE2E3	2.24968144072835	0.0249492329185093	0.0358280850793513	ENSG00000170035	Sp16
6111	pairwise	Sp16D04-Sp16D01	CNOT4	2.24955768224698	0.0249571583878278	0.0358340987665277	ENSG00000080802	Sp16
6112	pairwise	Sp16D04-Sp16D01	SVIP	2.24933458169304	0.0249714512300026	0.0358492517133925	ENSG00000198168	Sp16
6113	pairwise	Sp16D04-Sp16D01	PAM	2.24866030625018	0.0250146916318844	0.0359059512913423	ENSG00000145730	Sp16
6114	pairwise	Sp16D04-Sp16D01	RBM27	2.24816664840046	0.025046390492663	0.0359460697085568	ENSG00000091009	Sp16
6115	pairwise	Sp16D04-Sp16D01	AL355075.4	2.24762395789273	0.0250812781073217	0.0359907518657227	ENSG00000259001	Sp16
6116	pairwise	Sp16D04-Sp16D01	WBP1	2.24755522131525	0.0250856999442525	0.0359917098721265	ENSG00000239779	Sp16
6117	pairwise	Sp16D04-Sp16D01	MBIP	2.24497656787012	0.0252520751258109	0.0362249953959523	ENSG00000151332	Sp16
6118	pairwise	Sp16D04-Sp16D01	PLP1	2.24447787064044	0.0252843615033819	0.0362658847595635	ENSG00000123560	Sp16
6119	pairwise	Sp16D04-Sp16D01	SRSF4	2.24313641376948	0.0253713873086308	0.0363852640430581	ENSG00000116350	Sp16
6120	pairwise	Sp16D04-Sp16D01	CCDC107	2.24044248750778	0.0255469391607807	0.0366315443814545	ENSG00000159884	Sp16
6121	pairwise	Sp16D04-Sp16D01	TEX261	2.24014665519763	0.0255662814080283	0.0366537968982754	ENSG00000144043	Sp16
6122	pairwise	Sp16D04-Sp16D01	HNRNPLL	2.23983410094058	0.0255867307853582	0.0366776297905546	ENSG00000143889	Sp16
6123	pairwise	Sp16D04-Sp16D01	LTV1	2.23911420546346	0.0256338851469139	0.0367397304385504	ENSG00000135521	Sp16
6124	pairwise	Sp16D04-Sp16D01	CYB5R2	2.23752587978186	0.0257381899885454	0.0368781986878172	ENSG00000166394	Sp16
6125	pairwise	Sp16D04-Sp16D01	MLX	2.2363302354929	0.0258169503475979	0.0369855204695787	ENSG00000108788	Sp16
6126	pairwise	Sp16D04-Sp16D01	LARP1B	2.23547806084373	0.0258732129786593	0.0370605846147328	ENSG00000138709	Sp16
6127	pairwise	Sp16D04-Sp16D01	CLDN11	2.23522330589195	0.0258900531570141	0.0370791663603666	ENSG00000013297	Sp16
6128	pairwise	Sp16D04-Sp16D01	WDR91	2.23458160781009	0.025932513755529	0.0371344300783056	ENSG00000105875	Sp16
6129	pairwise	Sp16D04-Sp16D01	FAM199X	2.23422367121028	0.0259562243418687	0.0371628319542256	ENSG00000123575	Sp16
6130	pairwise	Sp16D04-Sp16D01	TMEM167B	2.23350866705028	0.0260036442557245	0.0372251661161162	ENSG00000215717	Sp16
6131	pairwise	Sp16D04-Sp16D01	TTC7A	2.2330442557071	0.0260344847999498	0.0372637512357598	ENSG00000068724	Sp16
6132	pairwise	Sp16D04-Sp16D01	SEC31A	2.23271201947767	0.0260565673451594	0.0372897911834667	ENSG00000138674	Sp16
6133	pairwise	Sp16D04-Sp16D01	RBSN	2.23199008757928	0.0261046075680505	0.0373529660828209	ENSG00000131381	Sp16
6134	pairwise	Sp16D04-Sp16D01	QSOX1	2.23189831971884	0.0261107196662268	0.0373561363140003	ENSG00000116260	Sp16
6135	pairwise	Sp16D04-Sp16D01	MCUR1	2.23175542012533	0.0261202398087557	0.0373641806992749	ENSG00000050393	Sp16
6136	pairwise	Sp16D04-Sp16D01	ATG4B	2.23046920918124	0.0262060642992078	0.0374813573678212	ENSG00000168397	Sp16
6137	pairwise	Sp16D04-Sp16D01	TMEM9B	2.23027833781182	0.0262188213118118	0.0374940095340602	ENSG00000175348	Sp16
6138	pairwise	Sp16D04-Sp16D01	CPEB1	2.23019951427593	0.0262240911051622	0.0374959524869783	ENSG00000214575	Sp16
6139	pairwise	Sp16D04-Sp16D01	RAB1B	2.22995997519519	0.0262401112666432	0.0375132637508661	ENSG00000174903	Sp16
6140	pairwise	Sp16D04-Sp16D01	NUTF2	2.22920143695917	0.0262908976279046	0.0375802647321785	ENSG00000102898	Sp16
6141	pairwise	Sp16D04-Sp16D01	RIOK3	2.2288905841584	0.026311734741419	0.0376044426007728	ENSG00000101782	Sp16
6142	pairwise	Sp16D04-Sp16D01	PSMB10	2.22825127535755	0.0263546339565984	0.0376601394756162	ENSG00000205220	Sp16
6143	pairwise	Sp16D04-Sp16D01	MMD	2.22806007687004	0.0263674756256515	0.0376728746383191	ENSG00000108960	Sp16
6144	pairwise	Sp16D04-Sp16D01	SAP130	2.22765262167441	0.0263948600749267	0.0377007633400362	ENSG00000136715	Sp16
6145	pairwise	Sp16D04-Sp16D01	DYNC2LI1	2.22736662414164	0.0264140962611424	0.0377207708383575	ENSG00000138036	Sp16
6146	pairwise	Sp16D04-Sp16D01	COG3	2.22732737999335	0.0264167367694516	0.0377207708383575	ENSG00000136152	Sp16
6147	pairwise	Sp16D04-Sp16D01	C1orf115	2.22707356101478	0.0264338202846415	0.0377395435694502	ENSG00000162817	Sp16
6148	pairwise	Sp16D04-Sp16D01	DGLUCY	2.22660070736006	0.0264656716663608	0.0377793916416618	ENSG00000133943	Sp16
6149	pairwise	Sp16D04-Sp16D01	ZNF131	2.22550112589827	0.0265398680343122	0.0378796657503276	ENSG00000172262	Sp16
6150	pairwise	Sp16D04-Sp16D01	BBOF1	2.22510655755728	0.0265665362081255	0.0379120271997703	ENSG00000119636	Sp16
6151	pairwise	Sp16D04-Sp16D01	SLC5A6	2.22504866984215	0.0265704506889805	0.0379120271997703	ENSG00000138074	Sp16
6152	pairwise	Sp16D04-Sp16D01	EIF5A	2.22495814051502	0.0265765734618331	0.037915120502767	ENSG00000132507	Sp16
6153	pairwise	Sp16D04-Sp16D01	TMEM209	2.22463563575422	0.0265983953747353	0.037939576008952	ENSG00000146842	Sp16
6154	pairwise	Sp16D04-Sp16D01	INPP5A	2.22458784612325	0.0266016303256676	0.037939576008952	ENSG00000068383	Sp16
6155	pairwise	Sp16D04-Sp16D01	ZNF506	2.22376631546548	0.0266572942880502	0.0380133095849379	ENSG00000081665	Sp16
6156	pairwise	Sp16D04-Sp16D01	SSNA1	2.22350846808494	0.0266747858975908	0.0380304983883003	ENSG00000176101	Sp16
6157	pairwise	Sp16D04-Sp16D01	SEC23IP	2.22347168581871	0.0266772819089725	0.0380304983883003	ENSG00000107651	Sp16
6158	pairwise	Sp16D04-Sp16D01	WDR17	2.22304745066589	0.0267060847549524	0.0380658986835754	ENSG00000150627	Sp16
6159	pairwise	Sp16D04-Sp16D01	FOXO4	2.22271708296173	0.0267285332619464	0.0380922325527398	ENSG00000184481	Sp16
6160	pairwise	Sp16D04-Sp16D01	SPRED1	2.22246667075576	0.0267455596791942	0.0381108324382335	ENSG00000166068	Sp16
6161	pairwise	Sp16D04-Sp16D01	RBL2	2.2220574582607	0.0267734037198958	0.0381448389749801	ENSG00000103479	Sp16
6162	pairwise	Sp16D04-Sp16D01	ZDHHC8	2.22151370237581	0.0268104413514342	0.0381919318330164	ENSG00000099904	Sp16
6163	pairwise	Sp16D04-Sp16D01	DDX23	2.21945824831777	0.0269508487963743	0.0383862408870659	ENSG00000174243	Sp16
6164	pairwise	Sp16D04-Sp16D01	SHANK3	2.21844837892196	0.0270200656992489	0.0384733951965987	ENSG00000251322	Sp16
6165	pairwise	Sp16D04-Sp16D01	EPB41L4A-AS1	2.21809155540353	0.0270445593283875	0.0385025527593185	ENSG00000224032	Sp16
6166	pairwise	Sp16D04-Sp16D01	BLZF1	2.21664385384838	0.027144132065206	0.0386385737355797	ENSG00000117475	Sp16
6167	pairwise	Sp16D04-Sp16D01	SLF2	2.21548975072864	0.0272237384009051	0.0387461371807419	ENSG00000119906	Sp16
6168	pairwise	Sp16D04-Sp16D01	MRPS18B	2.21521492017899	0.0272427251044503	0.0387674047166937	ENSG00000204568	Sp16
6169	pairwise	Sp16D04-Sp16D01	ZFAND3	2.21469733253445	0.0272785138424914	0.0388125723075045	ENSG00000156639	Sp16
6170	pairwise	Sp16D04-Sp16D01	SMYD3	2.2140103207812	0.0273260803228663	0.0388744816820477	ENSG00000185420	Sp16
6171	pairwise	Sp16D04-Sp16D01	ARL16	2.21392268143918	0.0273321533496828	0.0388773522497639	ENSG00000214087	Sp16
6172	pairwise	Sp16D04-Sp16D01	PLEKHH3	2.21352500936506	0.0273597249839369	0.0389107971252045	ENSG00000068137	Sp16
6173	pairwise	Sp16D04-Sp16D01	PITPNM2	2.211829377094	0.0274775579259968	0.0390704267602451	ENSG00000090975	Sp16
6174	pairwise	Sp16D04-Sp16D01	MGA	2.21179261261161	0.0274801176222314	0.0390704267602451	ENSG00000174197	Sp16
6175	pairwise	Sp16D04-Sp16D01	LPAR1	2.21119105670743	0.0275220297721775	0.0391242140311189	ENSG00000198121	Sp16
6176	pairwise	Sp16D04-Sp16D01	TPM3	2.21111542731197	0.0275273030051099	0.0391259086597463	ENSG00000143549	Sp16
6177	pairwise	Sp16D04-Sp16D01	RNF167	2.21037358908659	0.0275790737843763	0.039193682237002	ENSG00000108523	Sp16
6178	pairwise	Sp16D04-Sp16D01	ARL6IP4	2.20942268979442	0.0276455575474886	0.0392823418123274	ENSG00000182196	Sp16
6179	pairwise	Sp16D04-Sp16D01	WDR43	2.2083654499064	0.0277196390664253	0.0393817693731208	ENSG00000163811	Sp16
6180	pairwise	Sp16D04-Sp16D01	MIER2	2.20640944186262	0.027857150794769	0.0395654080991779	ENSG00000105556	Sp16
6181	pairwise	Sp16D04-Sp16D01	KDM5B	2.20625345323382	0.0278681425060299	0.0395751565998088	ENSG00000117139	Sp16
6182	pairwise	Sp16D04-Sp16D01	BAG6	2.20454646281488	0.0279886706505388	0.0397404303208999	ENSG00000204463	Sp16
6183	pairwise	Sp16D04-Sp16D01	CASC4	2.204009940847	0.0280266466996177	0.0397884587456293	ENSG00000166734	Sp16
6184	pairwise	Sp16D04-Sp16D01	PEX26	2.20371334174859	0.0280476596704314	0.0398123946195478	ENSG00000215193	Sp16
6185	pairwise	Sp16D04-Sp16D01	SLC29A1	2.20311832219476	0.0280898557342552	0.0398663874055225	ENSG00000112759	Sp16
6186	pairwise	Sp16D04-Sp16D01	DR1	2.20263327459689	0.0281242936935639	0.0399011416970192	ENSG00000117505	Sp16
6187	pairwise	Sp16D04-Sp16D01	PDZD2	2.20259757716143	0.0281268296222443	0.0399011416970192	ENSG00000133401	Sp16
6188	pairwise	Sp16D04-Sp16D01	NIPA2	2.20175351398849	0.0281868491005259	0.0399803702214442	ENSG00000140157	Sp16
6189	pairwise	Sp16D04-Sp16D01	TXLNG	2.20156231448654	0.0282004602501419	0.0399937592334482	ENSG00000086712	Sp16
6190	pairwise	Sp16D04-Sp16D01	ABT1	2.2008608454129	0.0282504452560904	0.0400587218858363	ENSG00000146109	Sp16
6191	pairwise	Sp16D04-Sp16D01	HDAC3	2.20031827254273	0.028289160217701	0.0401076869279946	ENSG00000171720	Sp16
6192	pairwise	Sp16D04-Sp16D01	LEMD2	2.20018024332037	0.028299016525331	0.0401157284383186	ENSG00000161904	Sp16
6193	pairwise	Sp16D04-Sp16D01	TMEM178B	2.19984695193321	0.0283228282355606	0.0401435473527971	ENSG00000261115	Sp16
6194	pairwise	Sp16D04-Sp16D01	PSD	2.19862438160207	0.0284103220500754	0.0402616049510825	ENSG00000059915	Sp16
6195	pairwise	Sp16D04-Sp16D01	ZNF827	2.19786639482732	0.0284646849668605	0.0403326832363718	ENSG00000151612	Sp16
6196	pairwise	Sp16D04-Sp16D01	BCL2	2.19634499586019	0.0285740712868474	0.0404805332215829	ENSG00000171791	Sp16
6197	pairwise	Sp16D04-Sp16D01	ABI2	2.19627878388207	0.0285788400666304	0.0404805332215829	ENSG00000138443	Sp16
6198	pairwise	Sp16D04-Sp16D01	MARCH8	2.19623912110598	0.0285816970248143	0.0404805332215829	ENSG00000165406	Sp16
6199	pairwise	Sp16D04-Sp16D01	COX19	2.1956516643477	0.0286240411594551	0.0405345173701176	ENSG00000240230	Sp16
6200	pairwise	Sp16D04-Sp16D01	AIMP1	2.19547655139201	0.0286366738590845	0.0405464174105809	ENSG00000164022	Sp16
6201	pairwise	Sp16D04-Sp16D01	SRPRB	2.1953786421675	0.0286437391585654	0.040550432267154	ENSG00000144867	Sp16
6202	pairwise	Sp16D04-Sp16D01	PARVA	2.19506319361874	0.0286665127177106	0.040576680558791	ENSG00000197702	Sp16
6203	pairwise	Sp16D04-Sp16D01	BAP1	2.1935607582224	0.0287751946811721	0.0407245041937403	ENSG00000163930	Sp16
6204	pairwise	Sp16D04-Sp16D01	PPP1R16B	2.19288818130876	0.0288239622350933	0.040787501984921	ENSG00000101445	Sp16
6205	pairwise	Sp16D04-Sp16D01	BTF3L4	2.19280260131638	0.028830172630678	0.0407902693344613	ENSG00000134717	Sp16
6206	pairwise	Sp16D04-Sp16D01	NELFE	2.19262618211402	0.0288429787218654	0.0408023663872693	ENSG00000204356	Sp16
6207	pairwise	Sp16D04-Sp16D01	EIF3B	2.19224631107118	0.0288705698579228	0.0408353722673217	ENSG00000106263	Sp16
6208	pairwise	Sp16D04-Sp16D01	SMIM15	2.19092322871472	0.0289668472285729	0.040965505882922	ENSG00000188725	Sp16
6209	pairwise	Sp16D04-Sp16D01	R3HDM4	2.18987844945076	0.0290430689985559	0.0410672422550376	ENSG00000198858	Sp16
6210	pairwise	Sp16D04-Sp16D01	LBR	2.18906723371638	0.0291023705546949	0.0411450267671228	ENSG00000143815	Sp16
6211	pairwise	Sp16D04-Sp16D01	C1GALT1C1	2.18721012199323	0.029238523068613	0.0413314244557347	ENSG00000171155	Sp16
6212	pairwise	Sp16D04-Sp16D01	ELF2	2.18691717226549	0.02926005055845	0.0413557577331358	ENSG00000109381	Sp16
6213	pairwise	Sp16D04-Sp16D01	PRADC1	2.18557225523743	0.0293590578478429	0.0414895765901047	ENSG00000135617	Sp16
6214	pairwise	Sp16D04-Sp16D01	GPANK1	2.1849630947487	0.0294039968172725	0.0415469590990703	ENSG00000204438	Sp16
6215	pairwise	Sp16D04-Sp16D01	MEPCE	2.18479081509664	0.0294167169915934	0.0415588072205136	ENSG00000146834	Sp16
6216	pairwise	Sp16D04-Sp16D01	C9orf78	2.18290985659645	0.0295559058268882	0.0417492955889755	ENSG00000136819	Sp16
6217	pairwise	Sp16D04-Sp16D01	FAM189B	2.18242165259583	0.029592125142169	0.041794299313196	ENSG00000160767	Sp16
6218	pairwise	Sp16D04-Sp16D01	ATP2B1-AS1	2.1817954407283	0.0296386391733131	0.0418538273316472	ENSG00000271614	Sp16
6219	pairwise	Sp16D04-Sp16D01	MRPL38	2.18163090642033	0.02965087098256	0.041864933742239	ENSG00000204316	Sp16
6220	pairwise	Sp16D04-Sp16D01	EPC1	2.18122983484803	0.0296807056950329	0.0419008872770255	ENSG00000120616	Sp16
6221	pairwise	Sp16D04-Sp16D01	EHD1	2.18092428293825	0.0297034523173668	0.0419268252895459	ENSG00000110047	Sp16
6222	pairwise	Sp16D04-Sp16D01	EIF2S2	2.17954946679869	0.0298059858247232	0.0420653593554573	ENSG00000125977	Sp16
6223	pairwise	Sp16D04-Sp16D01	CSNK1A1	2.17766951089924	0.0299466866566566	0.0422577104765038	ENSG00000113712	Sp16
6224	pairwise	Sp16D04-Sp16D01	FAM193A	2.17564430171173	0.0300988991973457	0.0424662467409791	ENSG00000125386	Sp16
6225	pairwise	Sp16D04-Sp16D01	REEP6	2.17528777229345	0.0301257645092315	0.042497896461154	ENSG00000115255	Sp16
6226	pairwise	Sp16D04-Sp16D01	MEGF8	2.17462556945928	0.0301757178838722	0.0425621020086336	ENSG00000105429	Sp16
6227	pairwise	Sp16D04-Sp16D01	HBS1L	2.17335509954385	0.0302717559459962	0.0426912804139844	ENSG00000112339	Sp16
6228	pairwise	Sp16D04-Sp16D01	ZNF451	2.1729492970232	0.0303024870650309	0.0427283340921388	ENSG00000112200	Sp16
6229	pairwise	Sp16D04-Sp16D01	GABRA2	2.17260404287878	0.0303286540710731	0.0427589421440262	ENSG00000151834	Sp16
6230	pairwise	Sp16D04-Sp16D01	ENPP6	2.1721446055448	0.0303635052891593	0.0428017828565167	ENSG00000164303	Sp16
6231	pairwise	Sp16D04-Sp16D01	ZNF721	2.17113547183452	0.0304401756411188	0.042903552465658	ENSG00000182903	Sp16
6232	pairwise	Sp16D04-Sp16D01	KMT5A	2.17081574095908	0.0304645024261551	0.042931527967007	ENSG00000183955	Sp16
6233	pairwise	Sp16D04-Sp16D01	CNP	2.17031627283073	0.0305025380852306	0.0429788113790573	ENSG00000173786	Sp16
6234	pairwise	Sp16D04-Sp16D01	PHF5A	2.17007150437023	0.0305211927098479	0.0429987765627204	ENSG00000100410	Sp16
6235	pairwise	Sp16D04-Sp16D01	CNR1	2.16891425503097	0.0306095237451453	0.0431168827717761	ENSG00000118432	Sp16
6236	pairwise	Sp16D04-Sp16D01	KRT10	2.16676518744116	0.0307741431642584	0.0433360326844514	ENSG00000186395	Sp16
6237	pairwise	Sp16D04-Sp16D01	OSER1-DT	2.16663960735886	0.0307837861889185	0.0433389435229015	ENSG00000223891	Sp16
6238	pairwise	Sp16D04-Sp16D01	TMEM19	2.16645984216476	0.0307975945018209	0.043349954263538	ENSG00000139291	Sp16
6239	pairwise	Sp16D04-Sp16D01	TEX2	2.16558085421422	0.0308651891012055	0.0434387210677124	ENSG00000136478	Sp16
6240	pairwise	Sp16D04-Sp16D01	FPGS	2.16541856515023	0.0308776831739275	0.0434499264037052	ENSG00000136877	Sp16
6241	pairwise	Sp16D04-Sp16D01	KLHL26	2.16523338106411	0.0308919451763162	0.0434636158505054	ENSG00000167487	Sp16
6242	pairwise	Sp16D04-Sp16D01	DCTD	2.1648591993236	0.0309207801999298	0.0434978018747949	ENSG00000129187	Sp16
6243	pairwise	Sp16D04-Sp16D01	KLF16	2.16463973048421	0.0309377035916202	0.0435152236403848	ENSG00000129911	Sp16
6244	pairwise	Sp16D04-Sp16D01	TCTN3	2.16445787910767	0.0309517323181502	0.0435285694197017	ENSG00000119977	Sp16
6245	pairwise	Sp16D04-Sp16D01	RNF185	2.16413993302228	0.0309762730863552	0.0435521556568762	ENSG00000138942	Sp16
6246	pairwise	Sp16D04-Sp16D01	DNAJC14	2.1641228854213	0.0309775893839824	0.0435521556568762	ENSG00000135392	Sp16
6247	pairwise	Sp16D04-Sp16D01	CTR9	2.16387458415333	0.0309967669486674	0.0435727279672837	ENSG00000198730	Sp16
6248	pairwise	Sp16D04-Sp16D01	CAPN1	2.16069040302533	0.0312436050915186	0.0439004018778234	ENSG00000014216	Sp16
6249	pairwise	Sp16D04-Sp16D01	PLCH2	2.15743427371731	0.0314977688426937	0.0442510418955018	ENSG00000149527	Sp16
6250	pairwise	Sp16D04-Sp16D01	ARRDC3	2.15698438403314	0.0315330254230046	0.0442940827443729	ENSG00000113369	Sp16
6251	pairwise	Sp16D04-Sp16D01	DDX51	2.15662448837869	0.0315612538716328	0.044314256131714	ENSG00000185163	Sp16
6252	pairwise	Sp16D04-Sp16D01	ABCB9	2.15519037076893	0.0316739550958898	0.0444529655254422	ENSG00000150967	Sp16
6253	pairwise	Sp16D04-Sp16D01	MRPS18A	2.15331719674327	0.0318216812718268	0.04465375561373	ENSG00000096080	Sp16
6254	pairwise	Sp16D04-Sp16D01	RNPC3	2.15304769342421	0.0318429841026644	0.0446771094090799	ENSG00000185946	Sp16
6255	pairwise	Sp16D04-Sp16D01	BTD	2.15272586244232	0.0318684392325412	0.0447062813758227	ENSG00000169814	Sp16
6256	pairwise	Sp16D04-Sp16D01	BLOC1S6	2.15246271064515	0.0318892661543821	0.044728953126856	ENSG00000104164	Sp16
6257	pairwise	Sp16D04-Sp16D01	XIST	2.15145282528646	0.0319693013706342	0.0448346536337435	ENSG00000229807	Sp16
6258	pairwise	Sp16D04-Sp16D01	PARP1	2.15020901086432	0.0320681132519733	0.0449666522958414	ENSG00000143799	Sp16
6259	pairwise	Sp16D04-Sp16D01	MUS81	2.14993387466853	0.0320900062320983	0.0449841920963776	ENSG00000172732	Sp16
6260	pairwise	Sp16D04-Sp16D01	TCOF1	2.14939013424488	0.032133310234923	0.045038310705001	ENSG00000070814	Sp16
6261	pairwise	Sp16D04-Sp16D01	DLGAP4	2.14911429985234	0.0321552971514275	0.0450625396565905	ENSG00000080845	Sp16
6262	pairwise	Sp16D04-Sp16D01	BOD1	2.14814429811692	0.0322327193016289	0.0451644372909553	ENSG00000145919	Sp16
6263	pairwise	Sp16D04-Sp16D01	LARS	2.14561493996561	0.0324353580628185	0.0454417328289115	ENSG00000133706	Sp16
6264	pairwise	Sp16D04-Sp16D01	ASPHD1	2.14539321460629	0.0324531736092006	0.0454600490051734	ENSG00000174939	Sp16
6265	pairwise	Sp16D04-Sp16D01	COX17	2.14443179349291	0.0325305207539106	0.0455617388557693	ENSG00000138495	Sp16
6266	pairwise	Sp16D04-Sp16D01	MFF	2.14415377235633	0.0325529172998627	0.0455864472909413	ENSG00000168958	Sp16
6267	pairwise	Sp16D04-Sp16D01	INPP5E	2.14347119768398	0.0326079596709849	0.0456455344669414	ENSG00000148384	Sp16
6268	pairwise	Sp16D04-Sp16D01	IWS1	2.1434534171284	0.0326093945513802	0.0456455344669414	ENSG00000163166	Sp16
6269	pairwise	Sp16D04-Sp16D01	SNRPB2	2.14326485344113	0.0326246148692817	0.0456601726644968	ENSG00000125870	Sp16
6270	pairwise	Sp16D04-Sp16D01	MAN2C1	2.14305432287351	0.0326416155026752	0.0456772978870453	ENSG00000140400	Sp16
6271	pairwise	Sp16D04-Sp16D01	C1orf35	2.14297448832646	0.032648064242675	0.0456796543920789	ENSG00000143793	Sp16
6272	pairwise	Sp16D04-Sp16D01	SBF1	2.14275932456407	0.0326654498284317	0.0456973103028125	ENSG00000100241	Sp16
6273	pairwise	Sp16D04-Sp16D01	MTHFD2L	2.14255053843377	0.032682327695177	0.0457142508919845	ENSG00000163738	Sp16
6274	pairwise	Sp16D04-Sp16D01	ETS2	2.1420554350705	0.0327223808470961	0.0457635981299942	ENSG00000157557	Sp16
6275	pairwise	Sp16D04-Sp16D01	SFSWAP	2.14021726395527	0.0328714554197822	0.045965379683409	ENSG00000061936	Sp16
6276	pairwise	Sp16D04-Sp16D01	FIS1	2.13946791393463	0.0329323944353662	0.0460438771258357	ENSG00000214253	Sp16
6277	pairwise	Sp16D04-Sp16D01	D2HGDH	2.13914196931921	0.0329589313339733	0.0460726866648568	ENSG00000180902	Sp16
6278	pairwise	Sp16D04-Sp16D01	PPP1R21	2.13909678299155	0.0329626116443363	0.0460726866648568	ENSG00000162869	Sp16
6279	pairwise	Sp16D04-Sp16D01	DDOST	2.13881886092367	0.0329852554458603	0.0460976157375311	ENSG00000244038	Sp16
6280	pairwise	Sp16D04-Sp16D01	C21orf91	2.13871267080937	0.0329939108508902	0.0461029913026504	ENSG00000154642	Sp16
6281	pairwise	Sp16D04-Sp16D01	CDADC1	2.13816879748559	0.0330382717771945	0.0461582500040751	ENSG00000102543	Sp16
6282	pairwise	Sp16D04-Sp16D01	PIGF	2.13794040462176	0.0330569158647577	0.0461730979401522	ENSG00000151665	Sp16
6283	pairwise	Sp16D04-Sp16D01	FOPNL	2.13792061451775	0.0330585317890065	0.0461730979401522	ENSG00000133393	Sp16
6284	pairwise	Sp16D04-Sp16D01	FUCA2	2.13774958124237	0.0330725000207085	0.0461858787616216	ENSG00000001036	Sp16
6285	pairwise	Sp16D04-Sp16D01	ZNF83	2.1369213963898	0.0331402093211979	0.0462736945473819	ENSG00000167766	Sp16
6286	pairwise	Sp16D04-Sp16D01	HDHD3	2.13562549505318	0.0332463962185235	0.0464152032251325	ENSG00000119431	Sp16
6287	pairwise	Sp16D04-Sp16D01	BIN3	2.13543583930979	0.0332619611970276	0.046430172101908	ENSG00000147439	Sp16
6288	pairwise	Sp16D04-Sp16D01	MAGI3	2.13428270087909	0.0333567335784122	0.0465556856625765	ENSG00000081026	Sp16
6289	pairwise	Sp16D04-Sp16D01	CCNG2	2.13414987352619	0.0333676650643069	0.0465641637513115	ENSG00000138764	Sp16
6290	pairwise	Sp16D04-Sp16D01	CLN8	2.13325538659739	0.0334413600717054	0.0466534224399651	ENSG00000182372	Sp16
6291	pairwise	Sp16D04-Sp16D01	EIF4ENIF1	2.13308623301088	0.0334553119973102	0.0466660957541412	ENSG00000184708	Sp16
6292	pairwise	Sp16D04-Sp16D01	RAPH1	2.13298956723143	0.0334632873127164	0.0466704299486488	ENSG00000173166	Sp16
6293	pairwise	Sp16D04-Sp16D01	GTPBP2	2.13287020928508	0.0334731370744983	0.0466773767466495	ENSG00000172432	Sp16
6294	pairwise	Sp16D04-Sp16D01	POLDIP3	2.13251781310233	0.0335022323437103	0.0467111549562465	ENSG00000100227	Sp16
6295	pairwise	Sp16D04-Sp16D01	EEF2K	2.1320992978761	0.0335368148657402	0.0467525729413773	ENSG00000103319	Sp16
6296	pairwise	Sp16D04-Sp16D01	C5orf51	2.13194903388293	0.0335492388706057	0.0467630929125468	ENSG00000205765	Sp16
6297	pairwise	Sp16D04-Sp16D01	PANTR1	2.13085119968604	0.0336401290108746	0.0468829650860961	ENSG00000233639	Sp16
6298	pairwise	Sp16D04-Sp16D01	DUSP11	2.13058471670432	0.0336622230884741	0.0469069378995932	ENSG00000144048	Sp16
6299	pairwise	Sp16D04-Sp16D01	PEG10	2.13021373629097	0.0336930017702459	0.0469430036290288	ENSG00000242265	Sp16
6300	pairwise	Sp16D04-Sp16D01	CNOT8	2.13013018241589	0.0336999372140244	0.0469455637965363	ENSG00000155508	Sp16
6301	pairwise	Sp16D04-Sp16D01	HNRNPUL2	2.13007362011465	0.0337046328999227	0.0469455637965363	ENSG00000214753	Sp16
6302	pairwise	Sp16D04-Sp16D01	OSTF1	2.12921029850353	0.0337763737926886	0.0470386542054773	ENSG00000134996	Sp16
6303	pairwise	Sp16D04-Sp16D01	RPP14	2.12914939559049	0.0337814396882784	0.0470388761498221	ENSG00000163684	Sp16
6304	pairwise	Sp16D04-Sp16D01	TIMMDC1	2.12877829377258	0.0338123219742203	0.0470750407735768	ENSG00000113845	Sp16
6305	pairwise	Sp16D04-Sp16D01	ELOB	2.12866308021621	0.0338219147215344	0.0470815589422608	ENSG00000103363	Sp16
6306	pairwise	Sp16D04-Sp16D01	ZNF24	2.12770304135305	0.0339019389363081	0.0471861046141676	ENSG00000172466	Sp16
6307	pairwise	Sp16D04-Sp16D01	ZNF777	2.12753911710435	0.0339156190935637	0.0471982929670483	ENSG00000196453	Sp16
6308	pairwise	Sp16D04-Sp16D01	RIPOR1	2.12631432923772	0.034017982657003	0.0473238250587743	ENSG00000039523	Sp16
6309	pairwise	Sp16D04-Sp16D01	OLMALINC	2.12628266749581	0.0340206323464141	0.0473238250587743	ENSG00000235823	Sp16
6310	pairwise	Sp16D04-Sp16D01	FAM104A	2.12515190805748	0.0341153788020652	0.0474487359024227	ENSG00000133193	Sp16
6311	pairwise	Sp16D04-Sp16D01	SLC5A11	2.12505606685221	0.0341234197396037	0.0474530352543633	ENSG00000158865	Sp16
6312	pairwise	Sp16D04-Sp16D01	PTPRF	2.12479102329756	0.0341456649705394	0.0474770834042873	ENSG00000142949	Sp16
6313	pairwise	Sp16D04-Sp16D01	GOSR2	2.12472797888142	0.0341509581486791	0.0474775573914423	ENSG00000108433	Sp16
6314	pairwise	Sp16D04-Sp16D01	ATG13	2.12417699518079	0.0341972484233707	0.0475350182158699	ENSG00000175224	Sp16
6315	pairwise	Sp16D04-Sp16D01	WASHC3	2.12137479019965	0.0344335060189506	0.0478495466304797	ENSG00000120860	Sp16
6316	pairwise	Sp16D04-Sp16D01	SP2	2.12047453446709	0.0345097041251758	0.0479484831084145	ENSG00000167182	Sp16
6317	pairwise	Sp16D04-Sp16D01	ARNT	2.11886536009654	0.0346462655510079	0.0481312487809756	ENSG00000143437	Sp16
6318	pairwise	Sp16D04-Sp16D01	NFX1	2.11821412454142	0.0347016636804919	0.0482012242400573	ENSG00000086102	Sp16
6319	pairwise	Sp16D04-Sp16D01	BZW1	2.1174948740065	0.0347629357790492	0.0482793372901267	ENSG00000082153	Sp16
6320	pairwise	Sp16D04-Sp16D01	OSBPL3	2.11727296635653	0.0347818585304218	0.0482986207605959	ENSG00000070882	Sp16
6321	pairwise	Sp16D04-Sp16D01	ASPA	2.11658597856625	0.0348404960673091	0.0483730392175659	ENSG00000108381	Sp16
6322	pairwise	Sp16D04-Sp16D01	GYS1	2.11549213277118	0.034934035571619	0.0484958874927761	ENSG00000104812	Sp16
6323	pairwise	Sp16D04-Sp16D01	ARIH1	2.11536272895519	0.0349451156718214	0.0485042455401406	ENSG00000166233	Sp16
6324	pairwise	Sp16D04-Sp16D01	CHD6	2.11339700145149	0.0351138001111674	0.0487280587813252	ENSG00000124177	Sp16
6325	pairwise	Sp16D04-Sp16D01	RAVER1	2.11336527403118	0.0351165284364427	0.0487280587813252	ENSG00000161847	Sp16
6326	pairwise	Sp16D04-Sp16D01	KCNS1	2.11319528656312	0.0351311492034605	0.048741291955655	ENSG00000124134	Sp16
6327	pairwise	Sp16D04-Sp16D01	TCF20	2.11294265242899	0.0351528881122192	0.0487643956492324	ENSG00000100207	Sp16
6328	pairwise	Sp16D04-Sp16D01	ARID5B	2.11096744674787	0.0353232500202844	0.048993633961873	ENSG00000150347	Sp16
6329	pairwise	Sp16D04-Sp16D01	ZNF768	2.11068155312303	0.0353479668764687	0.0490208243085064	ENSG00000169957	Sp16
6330	pairwise	Sp16D04-Sp16D01	APRT	2.10945128499494	0.0354544984126856	0.0491614515884317	ENSG00000198931	Sp16
6331	pairwise	Sp16D04-Sp16D01	PRKAR2B	2.10909670388704	0.0354852533235391	0.0491969809996774	ENSG00000005249	Sp16
6332	pairwise	Sp16D04-Sp16D01	UCK1	2.10826971319452	0.0355570718620153	0.0492894227792279	ENSG00000130717	Sp16
6333	pairwise	Sp16D04-Sp16D01	TMEM184C	2.10613091428563	0.0357433892736216	0.0495338394908123	ENSG00000164168	Sp16
6334	pairwise	Sp16D04-Sp16D01	QARS	2.10612705701851	0.0357437260454198	0.0495338394908123	ENSG00000172053	Sp16
6335	pairwise	Sp16D04-Sp16D01	TMEM101	2.10551898449148	0.0357968498463924	0.0496002889835763	ENSG00000091947	Sp16
6336	pairwise	Sp16D04-Sp16D01	ZNF76	2.10256191627695	0.036056156063907	0.0499523653446063	ENSG00000065029	Sp16
6337	pairwise	Sp16D04-Sp16D01	HEIH	2.1022624232984	0.0360825080805936	0.04998165076848	ENSG00000278970	Sp16
9004	pairwise	Sp16D04-Sp16D01	CD9	-2.12391419331883	0.0342193463700912	0.0475588393230014	ENSG00000010278	Sp16
9005	pairwise	Sp16D04-Sp16D01	NFE2L2	-2.12666453563827	0.0339886865921817	0.0472931115180328	ENSG00000116044	Sp16
9006	pairwise	Sp16D04-Sp16D01	NACA	-2.13380615449984	0.0333959668853247	0.0465968759321217	ENSG00000196531	Sp16
9007	pairwise	Sp16D04-Sp16D01	RPL31	-2.14354083682022	0.0326023403559415	0.0456455344669414	ENSG00000071082	Sp16
9008	pairwise	Sp16D04-Sp16D01	ITGB2	-2.15013212643527	0.032074229762328	0.0449686517594968	ENSG00000160255	Sp16
9009	pairwise	Sp16D04-Sp16D01	MT-CO2	-2.15585725798576	0.0316215042576917	0.0443858508519019	ENSG00000198712	Sp16
9010	pairwise	Sp16D04-Sp16D01	NKAIN4	-2.15630141016606	0.0315866130608453	0.0443433679036937	ENSG00000101198	Sp16
9011	pairwise	Sp16D04-Sp16D01	IFI35	-2.15664634069616	0.0315595392632191	0.044314256131714	ENSG00000068079	Sp16
9012	pairwise	Sp16D04-Sp16D01	MVP	-2.15678329505485	0.0315487951758463	0.0443097420672193	ENSG00000013364	Sp16
9013	pairwise	Sp16D04-Sp16D01	HNRNPA1	-2.1615498426234	0.031176815047621	0.0438129765261716	ENSG00000135486	Sp16
9014	pairwise	Sp16D04-Sp16D01	SAMHD1	-2.16264852240168	0.0310916118682744	0.043699645650366	ENSG00000101347	Sp16
9015	pairwise	Sp16D04-Sp16D01	TRIP6	-2.16662052873932	0.03078525142286	0.0433389435229015	ENSG00000087077	Sp16
9016	pairwise	Sp16D04-Sp16D01	ARPC5	-2.16730595387611	0.0307326485951517	0.043283957996433	ENSG00000162704	Sp16
9017	pairwise	Sp16D04-Sp16D01	CEBPB	-2.20299041844566	0.0280989332477615	0.0398733678280475	ENSG00000172216	Sp16
9018	pairwise	Sp16D04-Sp16D01	CDC42EP4	-2.20772833247361	0.0277643652083955	0.0394394679586438	ENSG00000179604	Sp16
9019	pairwise	Sp16D04-Sp16D01	PKIG	-2.21918472234167	0.0269695812074117	0.038407215542997	ENSG00000168734	Sp16
9020	pairwise	Sp16D04-Sp16D01	NFIB	-2.22767990046721	0.0263930259386359	0.0377007633400362	ENSG00000147862	Sp16
9021	pairwise	Sp16D04-Sp16D01	GPM6B	-2.23784497721595	0.025717205448388	0.0368536395566062	ENSG00000046653	Sp16
9022	pairwise	Sp16D04-Sp16D01	P4HB	-2.25255349534004	0.0247659202926447	0.0356021709170167	ENSG00000185624	Sp16
9023	pairwise	Sp16D04-Sp16D01	SASH1	-2.25678950475773	0.0244976880631464	0.0352535778236843	ENSG00000111961	Sp16
9024	pairwise	Sp16D04-Sp16D01	RGS5	-2.25809075686584	0.0244157990049803	0.0351568436558645	ENSG00000143248	Sp16
9025	pairwise	Sp16D04-Sp16D01	APOC2	-2.26803538667609	0.0237977965355516	0.0343340068301479	ENSG00000234906	Sp16
9026	pairwise	Sp16D04-Sp16D01	HIST2H2BE	-2.27073872410795	0.0236321710096831	0.0341155885363397	ENSG00000184678	Sp16
9027	pairwise	Sp16D04-Sp16D01	TMEM176B	-2.27312872356951	0.023486579465265	0.0339207347594902	ENSG00000106565	Sp16
9028	pairwise	Sp16D04-Sp16D01	MTRNR2L1	-2.27537687558647	0.0233503423447225	0.033769758946878	ENSG00000256618	Sp16
9029	pairwise	Sp16D04-Sp16D01	C1orf54	-2.29178701894383	0.0223765790901154	0.0324839890576827	ENSG00000118292	Sp16
9030	pairwise	Sp16D04-Sp16D01	ADI1	-2.32246652272016	0.0206507823252853	0.0302350412572557	ENSG00000182551	Sp16
9031	pairwise	Sp16D04-Sp16D01	SIPA1	-2.33084595486291	0.0202001465259204	0.0296250274964049	ENSG00000213445	Sp16
9032	pairwise	Sp16D04-Sp16D01	GATM	-2.33587191865895	0.0199340065952686	0.0292929676929553	ENSG00000171766	Sp16
9033	pairwise	Sp16D04-Sp16D01	PRRX1	-2.33839830969804	0.0198013901816827	0.0291159398269619	ENSG00000116132	Sp16
9034	pairwise	Sp16D04-Sp16D01	FAXDC2	-2.3400987200181	0.0197125672667073	0.0290031280518605	ENSG00000170271	Sp16
9035	pairwise	Sp16D04-Sp16D01	MRC2	-2.34751105164472	0.0193294407282088	0.0284831460592281	ENSG00000011028	Sp16
9036	pairwise	Sp16D04-Sp16D01	ILK	-2.35995536330921	0.0187008921571097	0.0276376527069848	ENSG00000166333	Sp16
9037	pairwise	Sp16D04-Sp16D01	DAP	-2.36375957799113	0.0185123600066918	0.0273970354097181	ENSG00000112977	Sp16
9038	pairwise	Sp16D04-Sp16D01	TMOD3	-2.37571510234605	0.0179306792820968	0.0266307393148663	ENSG00000138594	Sp16
9039	pairwise	Sp16D04-Sp16D01	AHCYL1	-2.38025441334099	0.0177140688850629	0.0263375897024036	ENSG00000168710	Sp16
9040	pairwise	Sp16D04-Sp16D01	SYF2	-2.38355066168444	0.0175582212133782	0.0261342441814402	ENSG00000117614	Sp16
9041	pairwise	Sp16D04-Sp16D01	SEPTIN10	-2.38542203586062	0.0174702797935139	0.0260154663529695	ENSG00000186522	Sp16
9042	pairwise	Sp16D04-Sp16D01	TWSG1	-2.38781637952953	0.0173583276444516	0.025872868023532	ENSG00000128791	Sp16
9043	pairwise	Sp16D04-Sp16D01	ALDH9A1	-2.39213701416965	0.0171579044998417	0.0256099689304036	ENSG00000143149	Sp16
9044	pairwise	Sp16D04-Sp16D01	HSPA1A	-2.4061166825911	0.0165233120726138	0.0247746313481621	ENSG00000204389	Sp16
9045	pairwise	Sp16D04-Sp16D01	PLEC	-2.4140202478245	0.0161737673230174	0.0243228089922773	ENSG00000178209	Sp16
9046	pairwise	Sp16D04-Sp16D01	HEPACAM	-2.41575498323167	0.0160979249563572	0.0242163512563308	ENSG00000165478	Sp16
9047	pairwise	Sp16D04-Sp16D01	VAT1	-2.42070150665658	0.0158833833117708	0.0239424521713752	ENSG00000108828	Sp16
9048	pairwise	Sp16D04-Sp16D01	GJA1	-2.42507291101277	0.0156958897594619	0.0236970858462931	ENSG00000152661	Sp16
9049	pairwise	Sp16D04-Sp16D01	WSB1	-2.42711819761786	0.0156088383113135	0.0235767973673487	ENSG00000109046	Sp16
9050	pairwise	Sp16D04-Sp16D01	RPS19	-2.42795180210538	0.0155734808846957	0.0235345146976005	ENSG00000105372	Sp16
9051	pairwise	Sp16D04-Sp16D01	SMAD9	-2.43342197682596	0.0153432122274943	0.0232268080885817	ENSG00000120693	Sp16
9052	pairwise	Sp16D04-Sp16D01	RPL14	-2.43453972286363	0.0152965321005936	0.0231597999444711	ENSG00000188846	Sp16
9053	pairwise	Sp16D04-Sp16D01	METRN	-2.44060813538438	0.015045281502523	0.0228226445830203	ENSG00000103260	Sp16
9054	pairwise	Sp16D04-Sp16D01	RPS7	-2.45171625200911	0.0145948061978007	0.0222166413176111	ENSG00000171863	Sp16
9055	pairwise	Sp16D04-Sp16D01	EFEMP2	-2.45492352546793	0.0144669786363833	0.0220535735708391	ENSG00000172638	Sp16
9056	pairwise	Sp16D04-Sp16D01	C16orf89	-2.45994201936837	0.0142689511064033	0.0217794036390844	ENSG00000153446	Sp16
9057	pairwise	Sp16D04-Sp16D01	RELN	-2.46243879856352	0.0141713260241701	0.0216579790520834	ENSG00000189056	Sp16
9058	pairwise	Sp16D04-Sp16D01	EMX2	-2.4635624958948	0.0141275822840492	0.02160490211472	ENSG00000170370	Sp16
9059	pairwise	Sp16D04-Sp16D01	SLC1A3	-2.4638247101239	0.0141173919230164	0.0215927626620866	ENSG00000079215	Sp16
9060	pairwise	Sp16D04-Sp16D01	SYPL1	-2.46944038360556	0.0139007081447794	0.0213123443121702	ENSG00000008282	Sp16
9061	pairwise	Sp16D04-Sp16D01	GNG12	-2.46944588586554	0.0139004972898655	0.0213123443121702	ENSG00000172380	Sp16
9062	pairwise	Sp16D04-Sp16D01	PTTG1IP	-2.47150213770066	0.0138218967011594	0.0212084704984019	ENSG00000183255	Sp16
9063	pairwise	Sp16D04-Sp16D01	PXN	-2.47399092243633	0.0137272893555042	0.0210767974137122	ENSG00000089159	Sp16
9064	pairwise	Sp16D04-Sp16D01	LENG8	-2.48170813194009	0.0134375694931474	0.0206849676831735	ENSG00000167615	Sp16
9065	pairwise	Sp16D04-Sp16D01	RPL7A	-2.4920854874517	0.0130565341457018	0.0201729239089191	ENSG00000148303	Sp16
9066	pairwise	Sp16D04-Sp16D01	CEMIP2	-2.49333366509763	0.0130113557205121	0.0201096029812267	ENSG00000135048	Sp16
9067	pairwise	Sp16D04-Sp16D01	LAMB1	-2.50193084579221	0.0127039274134773	0.019688150551013	ENSG00000091136	Sp16
9068	pairwise	Sp16D04-Sp16D01	RPS5	-2.50469353215976	0.0126065146639627	0.0195500899520237	ENSG00000083845	Sp16
9069	pairwise	Sp16D04-Sp16D01	NOTCH1	-2.51489075981849	0.0122526781200108	0.0190692248598285	ENSG00000148400	Sp16
9070	pairwise	Sp16D04-Sp16D01	PTBP1	-2.52852245503656	0.0117934672992221	0.01842933512594	ENSG00000011304	Sp16
9071	pairwise	Sp16D04-Sp16D01	RSF1	-2.52959730459223	0.0117579187275533	0.0183887710996824	ENSG00000048649	Sp16
9072	pairwise	Sp16D04-Sp16D01	CAMK2N1	-2.53032516943727	0.0117339001865211	0.0183542015154476	ENSG00000162545	Sp16
9073	pairwise	Sp16D04-Sp16D01	PHYHD1	-2.53243311105779	0.0116645871640127	0.0182576974924718	ENSG00000175287	Sp16
9074	pairwise	Sp16D04-Sp16D01	NRARP	-2.53438391103262	0.0116007661993725	0.0181667013318171	ENSG00000198435	Sp16
9075	pairwise	Sp16D04-Sp16D01	RPS15	-2.5416637719263	0.011365339352331	0.0178446623601044	ENSG00000115268	Sp16
9076	pairwise	Sp16D04-Sp16D01	MSI2	-2.54202438226197	0.0113537888192847	0.0178294469140839	ENSG00000153944	Sp16
9077	pairwise	Sp16D04-Sp16D01	TRIOBP	-2.54581821283276	0.0112329026809396	0.0176511781678689	ENSG00000100106	Sp16
9078	pairwise	Sp16D04-Sp16D01	GPX3	-2.55980571692578	0.0107970550576807	0.0170473265543454	ENSG00000211445	Sp16
9079	pairwise	Sp16D04-Sp16D01	C1orf61	-2.5958306837715	0.00974318287869063	0.0155524299463881	ENSG00000125462	Sp16
9080	pairwise	Sp16D04-Sp16D01	PXDC1	-2.59711199548692	0.00970745467144267	0.0155031430843113	ENSG00000168994	Sp16
9081	pairwise	Sp16D04-Sp16D01	ELOVL7	-2.61078687081734	0.00933337849650666	0.0149805959561375	ENSG00000164181	Sp16
9082	pairwise	Sp16D04-Sp16D01	CRLF1	-2.62015638478362	0.00908457877406372	0.0146130632058639	ENSG00000006016	Sp16
9083	pairwise	Sp16D04-Sp16D01	AL031056.1	-2.63270916155178	0.00876056550972275	0.0141536133369922	ENSG00000228408	Sp16
9084	pairwise	Sp16D04-Sp16D01	NR4A2	-2.64147871948923	0.00854039239046197	0.0138469037455368	ENSG00000153234	Sp16
9085	pairwise	Sp16D04-Sp16D01	MT1F	-2.66125310523242	0.00806204058761162	0.0131670840056955	ENSG00000198417	Sp16
9086	pairwise	Sp16D04-Sp16D01	MGST2	-2.66194814157552	0.00804567399597275	0.0131464666311141	ENSG00000085871	Sp16
9087	pairwise	Sp16D04-Sp16D01	SEC11A	-2.67273808370394	0.00779539431943504	0.0127816735660037	ENSG00000140612	Sp16
9088	pairwise	Sp16D04-Sp16D01	NDRG1	-2.68228544920173	0.00757979708365253	0.0124622731334208	ENSG00000104419	Sp16
9089	pairwise	Sp16D04-Sp16D01	LST1	-2.6825847389243	0.00757312612319316	0.012453440847865	ENSG00000204482	Sp16
9090	pairwise	Sp16D04-Sp16D01	SLC38A5	-2.68513848239568	0.00751641938383164	0.0123729245592023	ENSG00000017483	Sp16
9091	pairwise	Sp16D04-Sp16D01	COL6A1	-2.70619461570342	0.00706322812654855	0.0117032782663707	ENSG00000142156	Sp16
9092	pairwise	Sp16D04-Sp16D01	MTRNR2L8	-2.71362571831438	0.00690926263391406	0.0114739478384435	ENSG00000255823	Sp16
9093	pairwise	Sp16D04-Sp16D01	MAN1A2	-2.73341841389472	0.00651382672443987	0.0108984392333691	ENSG00000198162	Sp16
9094	pairwise	Sp16D04-Sp16D01	RBMS3	-2.74759535323224	0.00624326696052833	0.0104823468214685	ENSG00000144642	Sp16
9095	pairwise	Sp16D04-Sp16D01	RAMP3	-2.75008619291927	0.00619679282594021	0.0104152617149875	ENSG00000122679	Sp16
9096	pairwise	Sp16D04-Sp16D01	PLCG2	-2.75590887481631	0.00608936998962491	0.0102544862270392	ENSG00000197943	Sp16
9097	pairwise	Sp16D04-Sp16D01	VCAN	-2.75732783378244	0.00606344791188881	0.0102144219172866	ENSG00000038427	Sp16
9098	pairwise	Sp16D04-Sp16D01	TMEM47	-2.7660796681538	0.00590575883143689	0.00998034724431261	ENSG00000147027	Sp16
9099	pairwise	Sp16D04-Sp16D01	PPP1R12B	-2.76950419030283	0.00584507257287122	0.00989174064538683	ENSG00000077157	Sp16
9100	pairwise	Sp16D04-Sp16D01	TMBIM1	-2.77388027979531	0.0057683445712365	0.00977396949530652	ENSG00000135926	Sp16
9101	pairwise	Sp16D04-Sp16D01	DHRS3	-2.77419476336168	0.00576286583763773	0.0097664123714748	ENSG00000162496	Sp16
9102	pairwise	Sp16D04-Sp16D01	RAB34	-2.78333143899389	0.00560573355703392	0.00951525630511406	ENSG00000109113	Sp16
9103	pairwise	Sp16D04-Sp16D01	DEK	-2.78524726047377	0.00557328130543494	0.00947191063201645	ENSG00000124795	Sp16
9104	pairwise	Sp16D04-Sp16D01	RPL36	-2.78810456121092	0.00552519719023847	0.00940476462341134	ENSG00000130255	Sp16
9105	pairwise	Sp16D04-Sp16D01	TLR4	-2.84428928664482	0.00465289727881681	0.0080868974278493	ENSG00000136869	Sp16
9106	pairwise	Sp16D04-Sp16D01	MT1G	-2.85607824702871	0.00448656555991329	0.00783902023380513	ENSG00000125144	Sp16
9107	pairwise	Sp16D04-Sp16D01	HMGN2	-2.86326532853098	0.00438783310767127	0.0077001933009783	ENSG00000198830	Sp16
9108	pairwise	Sp16D04-Sp16D01	MYO1B	-2.86554770911321	0.00435689481522326	0.00765570941963808	ENSG00000128641	Sp16
9109	pairwise	Sp16D04-Sp16D01	PMP2	-2.87781738690301	0.00419395046886376	0.00740740662214385	ENSG00000147588	Sp16
9110	pairwise	Sp16D04-Sp16D01	ANTXR1	-2.87959026006295	0.00417087045736304	0.00737071614280912	ENSG00000169604	Sp16
9111	pairwise	Sp16D04-Sp16D01	LAPTM5	-2.88441366806963	0.00410866126265522	0.00727150369670954	ENSG00000162511	Sp16
9112	pairwise	Sp16D04-Sp16D01	LHFPL6	-2.88509590281124	0.0040999307642605	0.00726007318747053	ENSG00000183722	Sp16
9113	pairwise	Sp16D04-Sp16D01	SORBS3	-2.89176240714745	0.00401550479348299	0.00713429289383274	ENSG00000120896	Sp16
9114	pairwise	Sp16D04-Sp16D01	PARP14	-2.89204170689162	0.00401200249495766	0.00712939164395905	ENSG00000173193	Sp16
9115	pairwise	Sp16D04-Sp16D01	ABCA8	-2.90568093841927	0.00384432065340961	0.00686705833878106	ENSG00000141338	Sp16
9116	pairwise	Sp16D04-Sp16D01	CD302	-2.90742764051587	0.00382331435676387	0.00683462889022845	ENSG00000241399	Sp16
9117	pairwise	Sp16D04-Sp16D01	SFT2D2	-2.91131729926678	0.00377691176734518	0.00676176528730872	ENSG00000213064	Sp16
9118	pairwise	Sp16D04-Sp16D01	SP100	-2.93063405408455	0.00355398557137927	0.00639250650521821	ENSG00000067066	Sp16
9119	pairwise	Sp16D04-Sp16D01	PDLIM3	-2.94179066202554	0.00343076992033479	0.0062011295675433	ENSG00000154553	Sp16
9120	pairwise	Sp16D04-Sp16D01	C3	-2.94855120594772	0.00335801649723585	0.00608799246577158	ENSG00000125730	Sp16
9121	pairwise	Sp16D04-Sp16D01	LBH	-2.95203657481502	0.00332106201791922	0.00602897586930346	ENSG00000213626	Sp16
9122	pairwise	Sp16D04-Sp16D01	DDIT4	-2.957401608666	0.0032649037373899	0.00593714569999184	ENSG00000168209	Sp16
9123	pairwise	Sp16D04-Sp16D01	FABP7	-2.99572415163651	0.00288834238729391	0.005334336056056	ENSG00000164434	Sp16
9124	pairwise	Sp16D04-Sp16D01	QKI	-3.00030643907465	0.00284608419603022	0.00526237399948732	ENSG00000112531	Sp16
9125	pairwise	Sp16D04-Sp16D01	EMX2OS	-3.00670715913772	0.00278800403662098	0.00516494583557204	ENSG00000229847	Sp16
9126	pairwise	Sp16D04-Sp16D01	ENTPD2	-3.01333875468257	0.00272897620836165	0.00506636229852113	ENSG00000054179	Sp16
9127	pairwise	Sp16D04-Sp16D01	SLC44A2	-3.02222782465332	0.00265165112448751	0.00493906728783014	ENSG00000129353	Sp16
9128	pairwise	Sp16D04-Sp16D01	GOLIM4	-3.026114934393	0.00261847327178937	0.00488866665173218	ENSG00000173905	Sp16
9129	pairwise	Sp16D04-Sp16D01	CRIP2	-3.02756175112539	0.00260622172923752	0.00487053561758286	ENSG00000182809	Sp16
9130	pairwise	Sp16D04-Sp16D01	GSTM5	-3.03044556629481	0.00258195850280951	0.00482813487511212	ENSG00000134201	Sp16
9131	pairwise	Sp16D04-Sp16D01	SLC2A4RG	-3.0510819600216	0.00241429028715265	0.00454284612030077	ENSG00000125520	Sp16
9132	pairwise	Sp16D04-Sp16D01	LCAT	-3.05956036464693	0.00234834923595598	0.00443351558393564	ENSG00000213398	Sp16
9133	pairwise	Sp16D04-Sp16D01	TMEM123	-3.07181830062583	0.00225593488003224	0.00427846640848052	ENSG00000152558	Sp16
9134	pairwise	Sp16D04-Sp16D01	PDLIM5	-3.08757448622879	0.00214205739492478	0.0040900028371129	ENSG00000163110	Sp16
9135	pairwise	Sp16D04-Sp16D01	S1PR1	-3.09237633144866	0.00210841829125586	0.00403541748018965	ENSG00000170989	Sp16
9136	pairwise	Sp16D04-Sp16D01	NPC2	-3.09376897445218	0.00209875352193057	0.00401932681077674	ENSG00000119655	Sp16
9137	pairwise	Sp16D04-Sp16D01	MCL1	-3.10530426918747	0.00202025354112245	0.00388997202224161	ENSG00000143384	Sp16
9138	pairwise	Sp16D04-Sp16D01	CRIM1	-3.11204132387258	0.0019756661992636	0.0038125426433857	ENSG00000150938	Sp16
9139	pairwise	Sp16D04-Sp16D01	PEA15	-3.1230707179908	0.0019046233181986	0.00369328959376416	ENSG00000162734	Sp16
9140	pairwise	Sp16D04-Sp16D01	LMNA	-3.13093945721245	0.00185538595491224	0.00360876144243126	ENSG00000160789	Sp16
9141	pairwise	Sp16D04-Sp16D01	FSTL1	-3.13718464678035	0.0018171457663823	0.0035436284929022	ENSG00000163430	Sp16
9142	pairwise	Sp16D04-Sp16D01	CALR	-3.13916847317542	0.00180515144061217	0.00352320579420784	ENSG00000179218	Sp16
9143	pairwise	Sp16D04-Sp16D01	RPL17	-3.15570503076464	0.00170797462432383	0.00335953071879208	ENSG00000265681	Sp16
9144	pairwise	Sp16D04-Sp16D01	TMSB4X	-3.16382292386525	0.00166205776684886	0.00328268393299959	ENSG00000205542	Sp16
9145	pairwise	Sp16D04-Sp16D01	MT-CO3	-3.19338974264179	0.00150428383135336	0.00301328230070721	ENSG00000198938	Sp16
9146	pairwise	Sp16D04-Sp16D01	NFKBIA	-3.20129762789928	0.00146449748345707	0.0029421914027458	ENSG00000100906	Sp16
9147	pairwise	Sp16D04-Sp16D01	TSPAN4	-3.21073518885302	0.00141828920153052	0.00286135071024265	ENSG00000214063	Sp16
9148	pairwise	Sp16D04-Sp16D01	MT1M	-3.21111771934619	0.00141644500402647	0.00285883331654775	ENSG00000205364	Sp16
9149	pairwise	Sp16D04-Sp16D01	SOX2	-3.25608344123094	0.0012144834367137	0.00249480452277142	ENSG00000181449	Sp16
9150	pairwise	Sp16D04-Sp16D01	SLC12A7	-3.2571195763982	0.0012101610604305	0.0024864582268211	ENSG00000113504	Sp16
9151	pairwise	Sp16D04-Sp16D01	ISG15	-3.25783340335424	0.00120719153517974	0.00248301764594897	ENSG00000187608	Sp16
9152	pairwise	Sp16D04-Sp16D01	ECE1	-3.26542022845192	0.0011760449356341	0.00242849621335964	ENSG00000117298	Sp16
9153	pairwise	Sp16D04-Sp16D01	NOP53	-3.27415018614514	0.00114112796358683	0.00236489273387525	ENSG00000105373	Sp16
9154	pairwise	Sp16D04-Sp16D01	CTDSP1	-3.27813803532921	0.0011254999471643	0.0023370517637999	ENSG00000144579	Sp16
9155	pairwise	Sp16D04-Sp16D01	RPL4	-3.28707299329868	0.00109120264645217	0.0022756927934603	ENSG00000174444	Sp16
9156	pairwise	Sp16D04-Sp16D01	EIF3E	-3.29157160378457	0.00107430395300565	0.0022433787840264	ENSG00000104408	Sp16
9157	pairwise	Sp16D04-Sp16D01	PRRC2C	-3.29229069286325	0.00107162537147661	0.00223876060935853	ENSG00000117523	Sp16
9158	pairwise	Sp16D04-Sp16D01	TNFRSF1A	-3.29470735957846	0.00106266872539538	0.00222150132367324	ENSG00000067182	Sp16
9159	pairwise	Sp16D04-Sp16D01	SERPINB6	-3.3013671376284	0.00103834457853613	0.0021768225397826	ENSG00000124570	Sp16
9160	pairwise	Sp16D04-Sp16D01	PRCP	-3.30453600685331	0.00102695303390019	0.00215718640140253	ENSG00000137509	Sp16
9161	pairwise	Sp16D04-Sp16D01	CYBRD1	-3.33244811336875	0.000931510816265987	0.00198002147041389	ENSG00000071967	Sp16
9162	pairwise	Sp16D04-Sp16D01	RPS3A	-3.3446400929609	0.000892466579300675	0.0019077094973814	ENSG00000145425	Sp16
9163	pairwise	Sp16D04-Sp16D01	RPS3	-3.34871264175943	0.000879767288782241	0.00188308305370738	ENSG00000149273	Sp16
9164	pairwise	Sp16D04-Sp16D01	KLF6	-3.35146484652932	0.000871280577907561	0.00186658478221224	ENSG00000067082	Sp16
9165	pairwise	Sp16D04-Sp16D01	NET1	-3.36101636653746	0.000842414664418151	0.00180838096457161	ENSG00000173848	Sp16
9166	pairwise	Sp16D04-Sp16D01	PLCB4	-3.3780884735151	0.00079302607893028	0.00171503293902653	ENSG00000101333	Sp16
9167	pairwise	Sp16D04-Sp16D01	RPL24	-3.38568469836699	0.000771929201739528	0.00167393921218658	ENSG00000114391	Sp16
9168	pairwise	Sp16D04-Sp16D01	FADS2	-3.38611560007984	0.000770748275604339	0.00167213480837719	ENSG00000134824	Sp16
9169	pairwise	Sp16D04-Sp16D01	WASF2	-3.38775674903133	0.000766265947194477	0.0016635397725891	ENSG00000158195	Sp16
9170	pairwise	Sp16D04-Sp16D01	RPS27A	-3.39147247115024	0.000756207090032922	0.00164393591205116	ENSG00000143947	Sp16
9171	pairwise	Sp16D04-Sp16D01	CCDC173	-3.40330288715759	0.000724994312228586	0.00158362280048655	ENSG00000154479	Sp16
9172	pairwise	Sp16D04-Sp16D01	SLC16A9	-3.42350860721248	0.00067444587168739	0.00148436927728811	ENSG00000165449	Sp16
9173	pairwise	Sp16D04-Sp16D01	EPB41L2	-3.42693056983656	0.000666217832177293	0.0014689582238003	ENSG00000079819	Sp16
9174	pairwise	Sp16D04-Sp16D01	HES4	-3.43872930770458	0.000638560529982727	0.00141671497793175	ENSG00000188290	Sp16
9175	pairwise	Sp16D04-Sp16D01	MAF	-3.44569330278827	0.000622743067213708	0.00138392160069027	ENSG00000178573	Sp16
9176	pairwise	Sp16D04-Sp16D01	GSTP1	-3.44676068290893	0.000620351280418542	0.00137924576191386	ENSG00000084207	Sp16
9177	pairwise	Sp16D04-Sp16D01	MT-CO1	-3.45836039672488	0.000594905803723764	0.00132883549401205	ENSG00000198804	Sp16
9178	pairwise	Sp16D04-Sp16D01	SNHG5	-3.49530173279662	0.000520216620488394	0.00118351132905131	ENSG00000203875	Sp16
9179	pairwise	Sp16D04-Sp16D01	OCLN	-3.52446009271503	0.000467556629350038	0.00107929675830853	ENSG00000197822	Sp16
9180	pairwise	Sp16D04-Sp16D01	FKBP5	-3.53742018671052	0.000445790312752187	0.00103653982652175	ENSG00000096060	Sp16
9181	pairwise	Sp16D04-Sp16D01	MYO1C	-3.56474585045725	0.000402969380029608	0.000948041091127325	ENSG00000197879	Sp16
9182	pairwise	Sp16D04-Sp16D01	NFIA	-3.56998767749767	0.000395208961862322	0.000932529736001497	ENSG00000162599	Sp16
9183	pairwise	Sp16D04-Sp16D01	SLC7A11	-3.5733118270982	0.000390360457996075	0.000922906463824506	ENSG00000151012	Sp16
9184	pairwise	Sp16D04-Sp16D01	UTRN	-3.57753564620095	0.000384280158018545	0.000909652808623158	ENSG00000152818	Sp16
9185	pairwise	Sp16D04-Sp16D01	LINC00632	-3.57951175775183	0.000381466088828451	0.000904107637477963	ENSG00000203930	Sp16
9186	pairwise	Sp16D04-Sp16D01	GNG5	-3.59094333785364	0.000365562605287557	0.000869639875159257	ENSG00000174021	Sp16
9187	pairwise	Sp16D04-Sp16D01	PLAAT4	-3.65580221920848	0.000286488328407623	0.000703525513433371	ENSG00000133321	Sp16
9188	pairwise	Sp16D04-Sp16D01	TSC22D1	-3.65638212077123	0.000285860005075712	0.000702342354859266	ENSG00000102804	Sp16
9189	pairwise	Sp16D04-Sp16D01	SLCO2B1	-3.67374395335668	0.000267637548757082	0.000663179421022006	ENSG00000137491	Sp16
9190	pairwise	Sp16D04-Sp16D01	CD14	-3.67906506076121	0.000262275152205372	0.000652760094546444	ENSG00000170458	Sp16
9191	pairwise	Sp16D04-Sp16D01	ARPC1B	-3.6849378826159	0.000256474155831075	0.000640150411859546	ENSG00000130429	Sp16
9192	pairwise	Sp16D04-Sp16D01	RPL5	-3.70409927994868	0.000238375438399787	0.000602188492210477	ENSG00000122406	Sp16
9193	pairwise	Sp16D04-Sp16D01	PFDN5	-3.71979425764704	0.000224453790607956	0.000570779440466438	ENSG00000123349	Sp16
9194	pairwise	Sp16D04-Sp16D01	ARID5A	-3.72344825212981	0.000221324400455427	0.000564018348529022	ENSG00000196843	Sp16
9195	pairwise	Sp16D04-Sp16D01	BTG1	-3.72575955122545	0.000219366202730989	0.00055962314677541	ENSG00000133639	Sp16
9196	pairwise	Sp16D04-Sp16D01	RPL22	-3.73438724887456	0.000212199792808692	0.000543655642345518	ENSG00000116251	Sp16
9197	pairwise	Sp16D04-Sp16D01	CCDC80	-3.75595941604365	0.000195234590607479	0.000505731969779494	ENSG00000091986	Sp16
9198	pairwise	Sp16D04-Sp16D01	CTSH	-3.76783057381043	0.000186452609067699	0.000486400316498511	ENSG00000103811	Sp16
9199	pairwise	Sp16D04-Sp16D01	PSMB9	-3.77131057172007	0.000183949664887285	0.000480524642309102	ENSG00000240065	Sp16
9200	pairwise	Sp16D04-Sp16D01	SEC62	-3.77447445270124	0.000181701618402803	0.000475299704127604	ENSG00000008952	Sp16
9201	pairwise	Sp16D04-Sp16D01	KTN1	-3.7801150009398	0.000177757962890167	0.000466128443716639	ENSG00000126777	Sp16
9202	pairwise	Sp16D04-Sp16D01	CXCL14	-3.78283127600707	0.000175887785511551	0.000461982520465546	ENSG00000145824	Sp16
9203	pairwise	Sp16D04-Sp16D01	CSPG4	-3.7834911496659	0.000175436268169477	0.000461175624606738	ENSG00000173546	Sp16
9204	pairwise	Sp16D04-Sp16D01	GPRC5B	-3.79249925623934	0.000169380834087471	0.0004469733158262	ENSG00000167191	Sp16
9205	pairwise	Sp16D04-Sp16D01	ATP6V0E1	-3.8231986452115	0.000150192585734365	0.000403106472406316	ENSG00000113732	Sp16
9206	pairwise	Sp16D04-Sp16D01	HES1	-3.83623023935896	0.000142684715039325	0.000385329116361129	ENSG00000114315	Sp16
9207	pairwise	Sp16D04-Sp16D01	PMP22	-3.84296346111779	0.000138945863580985	0.000376611250820161	ENSG00000109099	Sp16
9208	pairwise	Sp16D04-Sp16D01	TSC22D4	-3.84940851536985	0.000135453911815058	0.000368545444847525	ENSG00000166925	Sp16
9209	pairwise	Sp16D04-Sp16D01	C1QC	-3.85632391673414	0.00013179945567203	0.000359476922198506	ENSG00000159189	Sp16
9210	pairwise	Sp16D04-Sp16D01	SFRP2	-3.85985078708937	0.000129971761145228	0.000355401960667228	ENSG00000145423	Sp16
9211	pairwise	Sp16D04-Sp16D01	CNN3	-3.89116238232193	0.000114763772890457	0.000319930296801631	ENSG00000117519	Sp16
9212	pairwise	Sp16D04-Sp16D01	VCL	-3.92703392108383	9.94129836640898e-05	0.000280562930346667	ENSG00000035403	Sp16
9213	pairwise	Sp16D04-Sp16D01	CCDC7	-3.93545822227078	9.61011373669451e-05	0.000272499734970986	ENSG00000216937	Sp16
9214	pairwise	Sp16D04-Sp16D01	ITGA6	-3.96280990360636	8.60543063075347e-05	0.000246858957082686	ENSG00000091409	Sp16
9215	pairwise	Sp16D04-Sp16D01	CEMIP	-3.98066617575244	8.00415816225921e-05	0.000231970569230892	ENSG00000103888	Sp16
9216	pairwise	Sp16D04-Sp16D01	SLC9A3R2	-3.98676848229964	7.80797363550028e-05	0.000226902222623647	ENSG00000065054	Sp16
9217	pairwise	Sp16D04-Sp16D01	PFN1	-4.00789202394525	7.16350534905448e-05	0.000210470504999649	ENSG00000108518	Sp16
9218	pairwise	Sp16D04-Sp16D01	ITGA7	-4.01580283801881	6.93540750737491e-05	0.000205025444875743	ENSG00000135424	Sp16
9219	pairwise	Sp16D04-Sp16D01	ANKRD12	-4.02242727171473	6.74972150263343e-05	0.000200339257107575	ENSG00000101745	Sp16
9220	pairwise	Sp16D04-Sp16D01	COL4A2	-4.05227415167333	5.97009970810385e-05	0.000180478051051326	ENSG00000134871	Sp16
9221	pairwise	Sp16D04-Sp16D01	RPL10A	-4.05649652710763	5.86697441499399e-05	0.00017788325021046	ENSG00000198755	Sp16
9222	pairwise	Sp16D04-Sp16D01	CLEC14A	-4.07444361900329	5.4472314476233e-05	0.000166711051541141	ENSG00000176435	Sp16
9223	pairwise	Sp16D04-Sp16D01	RCN1	-4.08228511260255	5.27294048327844e-05	0.000162106917721682	ENSG00000049449	Sp16
9224	pairwise	Sp16D04-Sp16D01	CST3	-4.08457408782604	5.22307216255098e-05	0.000160698308159102	ENSG00000101439	Sp16
9225	pairwise	Sp16D04-Sp16D01	RPL28	-4.08771565501805	5.15535863451035e-05	0.000159023240762711	ENSG00000108107	Sp16
9226	pairwise	Sp16D04-Sp16D01	CD34	-4.08896882137692	5.12858139859152e-05	0.000158401127153018	ENSG00000174059	Sp16
9227	pairwise	Sp16D04-Sp16D01	HMGB1	-4.09775952884384	4.94442864778888e-05	0.000153703753068586	ENSG00000189403	Sp16
9228	pairwise	Sp16D04-Sp16D01	GLUL	-4.10638086323064	4.76994435642415e-05	0.000149004420153269	ENSG00000135821	Sp16
9229	pairwise	Sp16D04-Sp16D01	RPS17	-4.12901249753248	4.33934925333151e-05	0.000136882144312759	ENSG00000182774	Sp16
9230	pairwise	Sp16D04-Sp16D01	AXL	-4.12987422846693	4.32370814251041e-05	0.00013653290501399	ENSG00000167601	Sp16
9231	pairwise	Sp16D04-Sp16D01	RPS13	-4.13012417828874	4.31918140047098e-05	0.000136434899790166	ENSG00000110700	Sp16
9232	pairwise	Sp16D04-Sp16D01	MLC1	-4.1311207777817	4.30117719048337e-05	0.000135910961519987	ENSG00000100427	Sp16
9233	pairwise	Sp16D04-Sp16D01	IFI16	-4.17512694528299	3.5737057146004e-05	0.000115629823442032	ENSG00000163565	Sp16
9234	pairwise	Sp16D04-Sp16D01	RELL1	-4.21591000126211	3.0054454849453e-05	9.97687183662416e-05	ENSG00000181826	Sp16
9235	pairwise	Sp16D04-Sp16D01	CD63	-4.22838235769293	2.84961484634613e-05	9.52886555002453e-05	ENSG00000135404	Sp16
9236	pairwise	Sp16D04-Sp16D01	HLA-DPA1	-4.23747568586632	2.7408922602259e-05	9.23618070256088e-05	ENSG00000231389	Sp16
9237	pairwise	Sp16D04-Sp16D01	CYB5R3	-4.2391834431063	2.72092015651659e-05	9.17532941981166e-05	ENSG00000100243	Sp16
9238	pairwise	Sp16D04-Sp16D01	ZIC2	-4.24166973973546	2.69209113033621e-05	9.09640900438219e-05	ENSG00000043355	Sp16
9239	pairwise	Sp16D04-Sp16D01	SYNE2	-4.24586094635507	2.64415195069734e-05	8.95108924835288e-05	ENSG00000054654	Sp16
9240	pairwise	Sp16D04-Sp16D01	EEF1G	-4.2718677672445	2.36440640812045e-05	8.09757787021671e-05	ENSG00000254772	Sp16
9241	pairwise	Sp16D04-Sp16D01	IQGAP1	-4.27274800531105	2.3554509706712e-05	8.07066063467649e-05	ENSG00000140575	Sp16
9242	pairwise	Sp16D04-Sp16D01	CLU	-4.29175146186543	2.1698265423956e-05	7.51250525891897e-05	ENSG00000120885	Sp16
9243	pairwise	Sp16D04-Sp16D01	NES	-4.29229726694837	2.16470727745867e-05	7.49748868099576e-05	ENSG00000132688	Sp16
9244	pairwise	Sp16D04-Sp16D01	IGFBP3	-4.29948989763078	2.09831391116222e-05	7.30182775546722e-05	ENSG00000146674	Sp16
9245	pairwise	Sp16D04-Sp16D01	RAB13	-4.30148182376412	2.08027368414538e-05	7.24694179138872e-05	ENSG00000143545	Sp16
9246	pairwise	Sp16D04-Sp16D01	AIF1	-4.30795107310189	2.02270018835031e-05	7.06177228904384e-05	ENSG00000204472	Sp16
9247	pairwise	Sp16D04-Sp16D01	CDK2AP1	-4.31015593036889	2.00342811838841e-05	7.00213830513659e-05	ENSG00000111328	Sp16
9248	pairwise	Sp16D04-Sp16D01	TEK	-4.31493924588378	1.96221978815973e-05	6.87565830010501e-05	ENSG00000120156	Sp16
9249	pairwise	Sp16D04-Sp16D01	JAM2	-4.3228538329628	1.89580854357047e-05	6.68940614913879e-05	ENSG00000154721	Sp16
9250	pairwise	Sp16D04-Sp16D01	CD81	-4.32363250570411	1.88939203148855e-05	6.66921995798259e-05	ENSG00000110651	Sp16
9251	pairwise	Sp16D04-Sp16D01	EPHX1	-4.3249030833573	1.87896660539727e-05	6.63665990885494e-05	ENSG00000143819	Sp16
9252	pairwise	Sp16D04-Sp16D01	PLTP	-4.32536512195826	1.87518910513637e-05	6.63249456817785e-05	ENSG00000100979	Sp16
9253	pairwise	Sp16D04-Sp16D01	ADGRA2	-4.33840174087833	1.77154804020804e-05	6.3254491849067e-05	ENSG00000020181	Sp16
9254	pairwise	Sp16D04-Sp16D01	MT-ND6	-4.34199990913095	1.74392123325758e-05	6.24075134872728e-05	ENSG00000198695	Sp16
9255	pairwise	Sp16D04-Sp16D01	ZFP36L2	-4.34456352701154	1.7244895068625e-05	6.17582402028046e-05	ENSG00000152518	Sp16
9256	pairwise	Sp16D04-Sp16D01	RPL18	-4.36115382820681	1.60365362978195e-05	5.8015952259319e-05	ENSG00000063177	Sp16
9257	pairwise	Sp16D04-Sp16D01	APOLD1	-4.36723163590655	1.56144687010424e-05	5.6702996756399e-05	ENSG00000178878	Sp16
9258	pairwise	Sp16D04-Sp16D01	TMBIM6	-4.36839495112692	1.55349041379547e-05	5.64782426888781e-05	ENSG00000139644	Sp16
9259	pairwise	Sp16D04-Sp16D01	SNORC	-4.38657121366675	1.43409991526896e-05	5.27358481667996e-05	ENSG00000182600	Sp16
9260	pairwise	Sp16D04-Sp16D01	C1QB	-4.39160583331971	1.40261519948607e-05	5.16956087171521e-05	ENSG00000173369	Sp16
9261	pairwise	Sp16D04-Sp16D01	PBXIP1	-4.39625889568937	1.37410561816976e-05	5.08238833387095e-05	ENSG00000163346	Sp16
9262	pairwise	Sp16D04-Sp16D01	C1S	-4.42856403966187	1.19092473462069e-05	4.47740997286609e-05	ENSG00000182326	Sp16
9263	pairwise	Sp16D04-Sp16D01	EIF5B	-4.43702278467707	1.14696997930421e-05	4.33425352447358e-05	ENSG00000158417	Sp16
9264	pairwise	Sp16D04-Sp16D01	RPS21	-4.4415415444213	1.12412992893004e-05	4.26475410710418e-05	ENSG00000171858	Sp16
9265	pairwise	Sp16D04-Sp16D01	TGFB1	-4.44438976637542	1.10995812825465e-05	4.2210109383488e-05	ENSG00000105329	Sp16
9266	pairwise	Sp16D04-Sp16D01	UBA52	-4.44765999790948	1.09389758906382e-05	4.16985931863015e-05	ENSG00000221983	Sp16
9267	pairwise	Sp16D04-Sp16D01	CD151	-4.45225936743384	1.0716857433461e-05	4.10477475887297e-05	ENSG00000177697	Sp16
9268	pairwise	Sp16D04-Sp16D01	CCN2	-4.47072028188928	9.86802971355974e-06	3.8208724096889e-05	ENSG00000118523	Sp16
9269	pairwise	Sp16D04-Sp16D01	CSF1	-4.47324108650466	9.75724865282135e-06	3.78409153861644e-05	ENSG00000184371	Sp16
9270	pairwise	Sp16D04-Sp16D01	LRP10	-4.48272389842717	9.35109008225951e-06	3.64722948000903e-05	ENSG00000197324	Sp16
9271	pairwise	Sp16D04-Sp16D01	VSIR	-4.49087271171009	9.01506054072475e-06	3.53920497149583e-05	ENSG00000107738	Sp16
9272	pairwise	Sp16D04-Sp16D01	GPRC5C	-4.49182904366009	8.97639224747446e-06	3.52546794250462e-05	ENSG00000170412	Sp16
9273	pairwise	Sp16D04-Sp16D01	FCGRT	-4.50687343944828	8.38861976175827e-06	3.3235068777885e-05	ENSG00000104870	Sp16
9274	pairwise	Sp16D04-Sp16D01	MSN	-4.50899522235772	8.30875385423094e-06	3.29702082783576e-05	ENSG00000147065	Sp16
9275	pairwise	Sp16D04-Sp16D01	RPL37A	-4.5371418746835	7.31590956327626e-06	2.95067837539459e-05	ENSG00000197756	Sp16
9276	pairwise	Sp16D04-Sp16D01	PI16	-4.55011724230631	6.89753511680236e-06	2.81031318167379e-05	ENSG00000164530	Sp16
9277	pairwise	Sp16D04-Sp16D01	EPS8	-4.55909307304369	6.62166139199835e-06	2.71522103357948e-05	ENSG00000151491	Sp16
9278	pairwise	Sp16D04-Sp16D01	EZR	-4.56220797786635	6.52842373638909e-06	2.68618018715718e-05	ENSG00000092820	Sp16
9279	pairwise	Sp16D04-Sp16D01	RPL8	-4.56496573654032	6.4469292933838e-06	2.65721028098325e-05	ENSG00000161016	Sp16
9280	pairwise	Sp16D04-Sp16D01	FCER1G	-4.56596166494828	6.41773936135171e-06	2.64745556184505e-05	ENSG00000158869	Sp16
9281	pairwise	Sp16D04-Sp16D01	DDAH2	-4.57161522765578	6.25442678536564e-06	2.59557026586313e-05	ENSG00000213722	Sp16
9282	pairwise	Sp16D04-Sp16D01	CYBA	-4.58413545754943	5.90684053844916e-06	2.47612069270276e-05	ENSG00000051523	Sp16
9283	pairwise	Sp16D04-Sp16D01	LMO2	-4.62633913553008	4.86668290451426e-06	2.09976998224924e-05	ENSG00000135363	Sp16
9284	pairwise	Sp16D04-Sp16D01	ACTN4	-4.62976865163483	4.79036917980518e-06	2.07057120499514e-05	ENSG00000130402	Sp16
9285	pairwise	Sp16D04-Sp16D01	TSPO	-4.65548170376191	4.25373314785882e-06	1.86638625576762e-05	ENSG00000100300	Sp16
9286	pairwise	Sp16D04-Sp16D01	EEF1D	-4.6720757587401	3.93862311120001e-06	1.74328623116687e-05	ENSG00000104529	Sp16
9287	pairwise	Sp16D04-Sp16D01	RPL19	-4.70012943861328	3.45628968191014e-06	1.55638558856141e-05	ENSG00000108298	Sp16
9288	pairwise	Sp16D04-Sp16D01	TNS2	-4.71034723537635	3.29515610654355e-06	1.49294241934939e-05	ENSG00000111077	Sp16
9289	pairwise	Sp16D04-Sp16D01	MT-ND1	-4.72751219968785	3.04060654811026e-06	1.39742545430168e-05	ENSG00000198888	Sp16
9290	pairwise	Sp16D04-Sp16D01	TPM1	-4.72817168179743	3.03121433909003e-06	1.39377706805065e-05	ENSG00000140416	Sp16
9291	pairwise	Sp16D04-Sp16D01	TRAM1	-4.74259113754005	2.83269985392042e-06	1.31193688403551e-05	ENSG00000067167	Sp16
9292	pairwise	Sp16D04-Sp16D01	CLIC4	-4.7609236298966	2.59832960621411e-06	1.21691186784439e-05	ENSG00000169504	Sp16
9293	pairwise	Sp16D04-Sp16D01	AQP4	-4.76245655473109	2.57960132342218e-06	1.20873107955271e-05	ENSG00000171885	Sp16
9294	pairwise	Sp16D04-Sp16D01	GPNMB	-4.79195441051332	2.24354379317201e-06	1.06743694020546e-05	ENSG00000136235	Sp16
9295	pairwise	Sp16D04-Sp16D01	IER2	-4.80147317417227	2.14440660252694e-06	1.02792130492129e-05	ENSG00000160888	Sp16
9296	pairwise	Sp16D04-Sp16D01	RPL26	-4.82513577940365	1.91591111123187e-06	9.30959950500756e-06	ENSG00000161970	Sp16
9297	pairwise	Sp16D04-Sp16D01	MT-ND3	-4.86480474365546	1.58451427118232e-06	7.94494681894606e-06	ENSG00000198840	Sp16
9298	pairwise	Sp16D04-Sp16D01	JUN	-4.88474029237535	1.43957684406187e-06	7.31506294065942e-06	ENSG00000177606	Sp16
9299	pairwise	Sp16D04-Sp16D01	DDR2	-4.88930289737712	1.40825091702815e-06	7.18133060720684e-06	ENSG00000162733	Sp16
9300	pairwise	Sp16D04-Sp16D01	IL13RA1	-4.89671257154349	1.35877408704099e-06	6.94379913244244e-06	ENSG00000131724	Sp16
9301	pairwise	Sp16D04-Sp16D01	NR4A1	-4.90061423823909	1.33339987203441e-06	6.82504248435339e-06	ENSG00000123358	Sp16
9302	pairwise	Sp16D04-Sp16D01	MYLK	-4.90394222998327	1.31211840398458e-06	6.73408947483948e-06	ENSG00000065534	Sp16
9303	pairwise	Sp16D04-Sp16D01	MT1H	-4.9184745913377	1.22296799219313e-06	6.36710332958129e-06	ENSG00000205358	Sp16
9304	pairwise	Sp16D04-Sp16D01	OAF	-4.92119393858433	1.20694825896886e-06	6.29886388608298e-06	ENSG00000184232	Sp16
9305	pairwise	Sp16D04-Sp16D01	TJP1	-4.93366296779811	1.13605040346685e-06	5.95479235540553e-06	ENSG00000104067	Sp16
9306	pairwise	Sp16D04-Sp16D01	HPCAL1	-4.95113276919543	1.04344516700831e-06	5.54518227057021e-06	ENSG00000115756	Sp16
9307	pairwise	Sp16D04-Sp16D01	ACKR3	-4.95541304410292	1.02189297676721e-06	5.44010393501618e-06	ENSG00000144476	Sp16
9308	pairwise	Sp16D04-Sp16D01	CFLAR	-4.96749950606552	9.63330297325625e-07	5.14869079845105e-06	ENSG00000003402	Sp16
9309	pairwise	Sp16D04-Sp16D01	SEPTIN2	-4.96818648596413	9.60100898924111e-07	5.13643265512581e-06	ENSG00000168385	Sp16
9310	pairwise	Sp16D04-Sp16D01	ROCK1	-4.98121800452984	9.00785759071202e-07	4.86251862174302e-06	ENSG00000067900	Sp16
9311	pairwise	Sp16D04-Sp16D01	RPLP0	-4.98463080797876	8.85846529621686e-07	4.78996654229165e-06	ENSG00000089157	Sp16
9312	pairwise	Sp16D04-Sp16D01	AIF1L	-4.99772287868806	8.30726637612248e-07	4.53540790136026e-06	ENSG00000126878	Sp16
9313	pairwise	Sp16D04-Sp16D01	PODXL	-4.99904848425862	8.25334075804427e-07	4.50853435027751e-06	ENSG00000128567	Sp16
9314	pairwise	Sp16D04-Sp16D01	TNXB	-5.02136127608255	7.39484748357238e-07	4.10982045362368e-06	ENSG00000168477	Sp16
9315	pairwise	Sp16D04-Sp16D01	ZFHX3	-5.02882391416787	7.12748437460012e-07	3.98665068257242e-06	ENSG00000140836	Sp16
9316	pairwise	Sp16D04-Sp16D01	MFGE8	-5.04149161832706	6.69489123075333e-07	3.77108826258708e-06	ENSG00000140545	Sp16
9317	pairwise	Sp16D04-Sp16D01	MAP3K20	-5.05497791597235	6.26226414741364e-07	3.56510251670158e-06	ENSG00000091436	Sp16
9318	pairwise	Sp16D04-Sp16D01	RPL35	-5.06087871130534	6.08159158250388e-07	3.48199443025234e-06	ENSG00000136942	Sp16
9319	pairwise	Sp16D04-Sp16D01	TCN2	-5.07335277947473	5.71609810950175e-07	3.29934246744918e-06	ENSG00000185339	Sp16
9320	pairwise	Sp16D04-Sp16D01	RHOA	-5.07560511688661	5.65240869244606e-07	3.27232138493239e-06	ENSG00000067560	Sp16
9321	pairwise	Sp16D04-Sp16D01	ANP32B	-5.09425496485291	5.15077345369494e-07	3.02021193275678e-06	ENSG00000136938	Sp16
9322	pairwise	Sp16D04-Sp16D01	RPL29	-5.10160344497486	4.96518722763942e-07	2.92930768931564e-06	ENSG00000162244	Sp16
9323	pairwise	Sp16D04-Sp16D01	LIX1L	-5.10668558788481	4.84063980091988e-07	2.86818379304196e-06	ENSG00000271601	Sp16
9324	pairwise	Sp16D04-Sp16D01	MT-CYB	-5.13168529688494	4.2706959746873e-07	2.57504165467466e-06	ENSG00000198727	Sp16
9325	pairwise	Sp16D04-Sp16D01	MT-ATP6	-5.1480476344134	3.93343852807091e-07	2.39579893066174e-06	ENSG00000198899	Sp16
9326	pairwise	Sp16D04-Sp16D01	RPL35A	-5.1490290145361	3.91405201328199e-07	2.38550646225902e-06	ENSG00000182899	Sp16
9327	pairwise	Sp16D04-Sp16D01	ANXA1	-5.15038464841866	3.8874244494498e-07	2.37078487257476e-06	ENSG00000135046	Sp16
9328	pairwise	Sp16D04-Sp16D01	RPS14	-5.15648986225442	3.76966285934678e-07	2.31072620412772e-06	ENSG00000164587	Sp16
9329	pairwise	Sp16D04-Sp16D01	HIGD1B	-5.16615159074493	3.59032695124638e-07	2.21353469335042e-06	ENSG00000131097	Sp16
9330	pairwise	Sp16D04-Sp16D01	S100A13	-5.17172650865612	3.49063690238594e-07	2.16256133142142e-06	ENSG00000189171	Sp16
9331	pairwise	Sp16D04-Sp16D01	SAT1	-5.20502801679699	2.94867517357932e-07	1.87335645388369e-06	ENSG00000130066	Sp16
9332	pairwise	Sp16D04-Sp16D01	ITGB5	-5.20568906706986	2.93878904485552e-07	1.86925736730364e-06	ENSG00000082781	Sp16
9333	pairwise	Sp16D04-Sp16D01	MT-ND4L	-5.22191241819519	2.70598806909814e-07	1.74343465177714e-06	ENSG00000212907	Sp16
9334	pairwise	Sp16D04-Sp16D01	YAP1	-5.2398674378845	2.46916693635886e-07	1.61033356590969e-06	ENSG00000137693	Sp16
9335	pairwise	Sp16D04-Sp16D01	CAVIN2	-5.24130133127158	2.45114570086567e-07	1.60075843557215e-06	ENSG00000168497	Sp16
9336	pairwise	Sp16D04-Sp16D01	AL627171.2	-5.29390448812106	1.87139519502648e-07	1.26434571773918e-06	ENSG00000282885	Sp16
9337	pairwise	Sp16D04-Sp16D01	LINC01411	-5.32226629468301	1.61649424775735e-07	1.11411433164987e-06	ENSG00000249306	Sp16
9338	pairwise	Sp16D04-Sp16D01	ZIC1	-5.33059033260803	1.54830833459275e-07	1.07156827279788e-06	ENSG00000152977	Sp16
9339	pairwise	Sp16D04-Sp16D01	PNRC1	-5.35328065355441	1.37630910343551e-07	9.65935239724467e-07	ENSG00000146278	Sp16
9340	pairwise	Sp16D04-Sp16D01	WWTR1	-5.3634433689602	1.30542680509728e-07	9.24990892865311e-07	ENSG00000018408	Sp16
9341	pairwise	Sp16D04-Sp16D01	GGT5	-5.36515089621476	1.29387024603827e-07	9.17480329050955e-07	ENSG00000099998	Sp16
9342	pairwise	Sp16D04-Sp16D01	TLN1	-5.37646546538143	1.2197640652776e-07	8.70728078467337e-07	ENSG00000137076	Sp16
9343	pairwise	Sp16D04-Sp16D01	RPL9	-5.39067265653128	1.13252993777764e-07	8.13300712619796e-07	ENSG00000163682	Sp16
9344	pairwise	Sp16D04-Sp16D01	RERGL	-5.39485419560197	1.10802976941675e-07	7.98697849578823e-07	ENSG00000111404	Sp16
9345	pairwise	Sp16D04-Sp16D01	ISYNA1	-5.40792644287461	1.03471131442293e-07	7.56657312843069e-07	ENSG00000105655	Sp16
9346	pairwise	Sp16D04-Sp16D01	RPL41	-5.48061283621215	7.05379727320181e-08	5.43170718539645e-07	ENSG00000229117	Sp16
9347	pairwise	Sp16D04-Sp16D01	RPL3	-5.51277749098713	5.94580556050064e-08	4.64567546116704e-07	ENSG00000100316	Sp16
9348	pairwise	Sp16D04-Sp16D01	NDUFA4L2	-5.52727826185086	5.50348241080709e-08	4.34689755300525e-07	ENSG00000185633	Sp16
9349	pairwise	Sp16D04-Sp16D01	RPL27	-5.54821293334713	4.9208626351721e-08	3.91829817968397e-07	ENSG00000131469	Sp16
9350	pairwise	Sp16D04-Sp16D01	BCAM	-5.55692175491453	4.69657216287003e-08	3.75843383350876e-07	ENSG00000187244	Sp16
9351	pairwise	Sp16D04-Sp16D01	TNS1	-5.56770606337976	4.43257813283963e-08	3.56502739593402e-07	ENSG00000079308	Sp16
9352	pairwise	Sp16D04-Sp16D01	HEG1	-5.58928368797214	3.94699840690201e-08	3.220414785274e-07	ENSG00000173706	Sp16
9353	pairwise	Sp16D04-Sp16D01	ADD3	-5.59323246275759	3.8639217052072e-08	3.16610405024114e-07	ENSG00000148700	Sp16
9354	pairwise	Sp16D04-Sp16D01	ZBTB20	-5.61012920726809	3.52725045126619e-08	2.93284909594874e-07	ENSG00000181722	Sp16
9355	pairwise	Sp16D04-Sp16D01	RPS25	-5.63456541575815	3.09033781547971e-08	2.60343309639754e-07	ENSG00000118181	Sp16
9356	pairwise	Sp16D04-Sp16D01	FLT1	-5.63702643329477	3.04937455174234e-08	2.57344663974946e-07	ENSG00000102755	Sp16
9357	pairwise	Sp16D04-Sp16D01	ICAM2	-5.64198266199151	2.9684766149418e-08	2.51267479257653e-07	ENSG00000108622	Sp16
9358	pairwise	Sp16D04-Sp16D01	MSX1	-5.65790408396299	2.72248448461265e-08	2.32831924656392e-07	ENSG00000163132	Sp16
9359	pairwise	Sp16D04-Sp16D01	RPL23A	-5.66227048188651	2.65856574103061e-08	2.2777184771457e-07	ENSG00000198242	Sp16
9360	pairwise	Sp16D04-Sp16D01	CCND1	-5.71223435700897	2.02357791960445e-08	1.77711164882195e-07	ENSG00000110092	Sp16
9361	pairwise	Sp16D04-Sp16D01	GADD45B	-5.75316458173872	1.6158199991389e-08	1.45590848982562e-07	ENSG00000099860	Sp16
9362	pairwise	Sp16D04-Sp16D01	MT-ND4	-5.79572178047354	1.27697330389925e-08	1.18169334599248e-07	ENSG00000198886	Sp16
9363	pairwise	Sp16D04-Sp16D01	ISLR	-5.823174003649	1.09628963976542e-08	1.03040478200305e-07	ENSG00000129009	Sp16
9364	pairwise	Sp16D04-Sp16D01	LIMS2	-5.82750839518893	1.07014102606264e-08	1.00780373446587e-07	ENSG00000072163	Sp16
9365	pairwise	Sp16D04-Sp16D01	RPS20	-5.86401189886838	8.72758225776249e-09	8.40917900554462e-08	ENSG00000008988	Sp16
9366	pairwise	Sp16D04-Sp16D01	PLAT	-5.88153487906506	7.91096719519771e-09	7.73874655223472e-08	ENSG00000104368	Sp16
9367	pairwise	Sp16D04-Sp16D01	RPL18A	-5.8982458718896	7.20189053236348e-09	7.1253379291815e-08	ENSG00000105640	Sp16
9368	pairwise	Sp16D04-Sp16D01	LTBP4	-5.90024858498955	7.12119115160082e-09	7.05277474900796e-08	ENSG00000090006	Sp16
9369	pairwise	Sp16D04-Sp16D01	RACK1	-5.9185334450993	6.42405752061953e-09	6.46248052992439e-08	ENSG00000204628	Sp16
9370	pairwise	Sp16D04-Sp16D01	MT-ND2	-5.92574566669093	6.16780106576628e-09	6.23084392175988e-08	ENSG00000198763	Sp16
9371	pairwise	Sp16D04-Sp16D01	PDGFRB	-5.93197870742503	5.95439374411244e-09	6.0793155297983e-08	ENSG00000113721	Sp16
9372	pairwise	Sp16D04-Sp16D01	ANXA5	-5.95172131006105	5.32492483958335e-09	5.48925316527802e-08	ENSG00000164111	Sp16
9373	pairwise	Sp16D04-Sp16D01	CCN1	-5.95787856269636	5.1422526942137e-09	5.34114589159552e-08	ENSG00000142871	Sp16
9374	pairwise	Sp16D04-Sp16D01	SNHG25	-5.98103909151996	4.50833134713026e-09	4.76531120451354e-08	ENSG00000266402	Sp16
9375	pairwise	Sp16D04-Sp16D01	RHOB	-6.05222554702663	3.00111553988452e-09	3.31471136876416e-08	ENSG00000143878	Sp16
9376	pairwise	Sp16D04-Sp16D01	MDK	-6.08306977606594	2.51296116287174e-09	2.83099396809065e-08	ENSG00000110492	Sp16
9377	pairwise	Sp16D04-Sp16D01	LGALS3	-6.0879790900725	2.44278755576428e-09	2.76820381762555e-08	ENSG00000131981	Sp16
9378	pairwise	Sp16D04-Sp16D01	ZFP36L1	-6.09897675340254	2.29246485722695e-09	2.6205985302981e-08	ENSG00000185650	Sp16
9379	pairwise	Sp16D04-Sp16D01	CDKN1A	-6.11164381542125	2.13050872811142e-09	2.45790459403179e-08	ENSG00000124762	Sp16
9380	pairwise	Sp16D04-Sp16D01	RHOC	-6.13569479760923	1.85320096983283e-09	2.16402408012026e-08	ENSG00000155366	Sp16
9381	pairwise	Sp16D04-Sp16D01	APOE	-6.15636801581416	1.64329333334755e-09	1.94978381024789e-08	ENSG00000130203	Sp16
9382	pairwise	Sp16D04-Sp16D01	RPL37	-6.17093229899626	1.509561357713e-09	1.80450931875244e-08	ENSG00000145592	Sp16
9383	pairwise	Sp16D04-Sp16D01	RPS24	-6.18034522415721	1.42885546740831e-09	1.72090921683963e-08	ENSG00000138326	Sp16
9384	pairwise	Sp16D04-Sp16D01	RPL36A	-6.18070338972939	1.4258694079338e-09	1.71947295771841e-08	ENSG00000241343	Sp16
9385	pairwise	Sp16D04-Sp16D01	IGFBP4	-6.21131274919855	1.1920066447755e-09	1.47455067141455e-08	ENSG00000141753	Sp16
9386	pairwise	Sp16D04-Sp16D01	ARHGDIB	-6.2131590940095	1.17916871846777e-09	1.46244379093797e-08	ENSG00000111348	Sp16
9387	pairwise	Sp16D04-Sp16D01	LYVE1	-6.21412217822693	1.17252601400361e-09	1.45608897619852e-08	ENSG00000133800	Sp16
9388	pairwise	Sp16D04-Sp16D01	RRAS	-6.24955878045007	9.5200023381803e-10	1.22187805831351e-08	ENSG00000126458	Sp16
9389	pairwise	Sp16D04-Sp16D01	EMP3	-6.2592182501181	8.992928197599e-10	1.16036611884767e-08	ENSG00000142227	Sp16
9390	pairwise	Sp16D04-Sp16D01	RPL34	-6.29118932988399	7.44411717336777e-10	9.86120231145927e-09	ENSG00000109475	Sp16
9391	pairwise	Sp16D04-Sp16D01	MYL12A	-6.30349644463648	6.92030628687839e-10	9.21458005170877e-09	ENSG00000101608	Sp16
9392	pairwise	Sp16D04-Sp16D01	RPS12	-6.30590539593988	6.82208441860652e-10	9.1090979555962e-09	ENSG00000112306	Sp16
9393	pairwise	Sp16D04-Sp16D01	MT-ND5	-6.30692956429968	6.78073987439708e-10	9.0791834044476e-09	ENSG00000198786	Sp16
9394	pairwise	Sp16D04-Sp16D01	C1QA	-6.30991306076597	6.66169228165798e-10	8.96989380677739e-09	ENSG00000173372	Sp16
9395	pairwise	Sp16D04-Sp16D01	TGFBR2	-6.32518191319103	6.08374292842723e-10	8.3076633071207e-09	ENSG00000163513	Sp16
9396	pairwise	Sp16D04-Sp16D01	PTPRB	-6.33566736479923	5.71558730564541e-10	7.88422093513994e-09	ENSG00000127329	Sp16
9397	pairwise	Sp16D04-Sp16D01	LPP	-6.40728494458764	3.72344147388218e-10	5.4085808197134e-09	ENSG00000145012	Sp16
9398	pairwise	Sp16D04-Sp16D01	RPS28	-6.40962865155154	3.67135069672726e-10	5.36062881230438e-09	ENSG00000233927	Sp16
9399	pairwise	Sp16D04-Sp16D01	ITM2A	-6.41355721769318	3.58563180696012e-10	5.24935725594755e-09	ENSG00000078596	Sp16
9400	pairwise	Sp16D04-Sp16D01	DEPP1	-6.43152071916191	3.21801035482127e-10	4.78911891943855e-09	ENSG00000165507	Sp16
9401	pairwise	Sp16D04-Sp16D01	HYAL2	-6.45685347737396	2.76160084852496e-10	4.15627430687736e-09	ENSG00000068001	Sp16
9402	pairwise	Sp16D04-Sp16D01	RPL12	-6.48403660937568	2.34235952302336e-10	3.57582814446258e-09	ENSG00000197958	Sp16
9403	pairwise	Sp16D04-Sp16D01	C5orf63	-6.49859594481639	2.14415822069306e-10	3.31549110673941e-09	ENSG00000164241	Sp16
9404	pairwise	Sp16D04-Sp16D01	STAB1	-6.50420172798864	2.07231067972249e-10	3.20957067633271e-09	ENSG00000010327	Sp16
9405	pairwise	Sp16D04-Sp16D01	ENG	-6.51190733297901	1.97738838629832e-10	3.07747117848084e-09	ENSG00000106991	Sp16
9406	pairwise	Sp16D04-Sp16D01	RPS2	-6.5160322711432	1.92833994686917e-10	3.01091124928904e-09	ENSG00000140988	Sp16
9407	pairwise	Sp16D04-Sp16D01	MYH9	-6.54190254827529	1.64681953036329e-10	2.6269648648241e-09	ENSG00000100345	Sp16
9408	pairwise	Sp16D04-Sp16D01	ID1	-6.54426259317516	1.62324089145511e-10	2.59366840439669e-09	ENSG00000125968	Sp16
9409	pairwise	Sp16D04-Sp16D01	YBX1	-6.55109808673416	1.55680095229821e-10	2.49582788121789e-09	ENSG00000065978	Sp16
9410	pairwise	Sp16D04-Sp16D01	GYPC	-6.55238253585715	1.54461734055743e-10	2.48433398599926e-09	ENSG00000136732	Sp16
9411	pairwise	Sp16D04-Sp16D01	ATP1A2	-6.5531715667879	1.5371794095742e-10	2.47679647051897e-09	ENSG00000018625	Sp16
9412	pairwise	Sp16D04-Sp16D01	MTRNR2L12	-6.57138848203851	1.37489533321073e-10	2.24933815008383e-09	ENSG00000269028	Sp16
9413	pairwise	Sp16D04-Sp16D01	RPL32	-6.58699594438331	1.24931423848454e-10	2.07576700248723e-09	ENSG00000144713	Sp16
9414	pairwise	Sp16D04-Sp16D01	LAPTM4A	-6.58706753697981	1.24876494433537e-10	2.07576700248723e-09	ENSG00000068697	Sp16
9415	pairwise	Sp16D04-Sp16D01	ADGRF5	-6.59317138641428	1.20279379819533e-10	2.01082712867223e-09	ENSG00000069122	Sp16
9416	pairwise	Sp16D04-Sp16D01	MT1E	-6.62601428141739	9.82516127624952e-11	1.65542743682608e-09	ENSG00000169715	Sp16
9417	pairwise	Sp16D04-Sp16D01	IFI44L	-6.6265421618837	9.79320557486588e-11	1.65528123699295e-09	ENSG00000137959	Sp16
9418	pairwise	Sp16D04-Sp16D01	TYROBP	-6.6590519985381	8.00982072807575e-11	1.38360633009121e-09	ENSG00000011600	Sp16
9419	pairwise	Sp16D04-Sp16D01	SERF2	-6.67366478832934	7.31598590293191e-11	1.27989702283592e-09	ENSG00000140264	Sp16
9420	pairwise	Sp16D04-Sp16D01	SELENOP	-6.69698039369114	6.32919260206701e-11	1.11951973202982e-09	ENSG00000250722	Sp16
9421	pairwise	Sp16D04-Sp16D01	DBI	-6.69729518289792	6.31680663495019e-11	1.11939418131733e-09	ENSG00000155368	Sp16
9422	pairwise	Sp16D04-Sp16D01	PRSS23	-6.73523983885067	4.98566098026394e-11	9.00141842142946e-10	ENSG00000150687	Sp16
9423	pairwise	Sp16D04-Sp16D01	CEBPD	-6.74814623712117	4.59898733088965e-11	8.36631718050078e-10	ENSG00000221869	Sp16
9424	pairwise	Sp16D04-Sp16D01	ITGB1	-6.75074332467258	4.52481531120441e-11	8.24703505485107e-10	ENSG00000150093	Sp16
9425	pairwise	Sp16D04-Sp16D01	NR2F2	-6.7557382753681	4.38544723727414e-11	8.00824431690422e-10	ENSG00000185551	Sp16
9426	pairwise	Sp16D04-Sp16D01	RPL11	-6.7602880192438	4.26217376686355e-11	7.84185743467713e-10	ENSG00000142676	Sp16
9427	pairwise	Sp16D04-Sp16D01	KCTD12	-6.80366337042854	3.24529699030492e-11	6.10052200903006e-10	ENSG00000178695	Sp16
9428	pairwise	Sp16D04-Sp16D01	RPS9	-6.85774419242329	2.30589671296841e-11	4.45698221516696e-10	ENSG00000170889	Sp16
9429	pairwise	Sp16D04-Sp16D01	S100B	-6.87449286758669	2.07344249838283e-11	4.02390551254983e-10	ENSG00000160307	Sp16
9430	pairwise	Sp16D04-Sp16D01	RPL7	-6.88172017495403	1.98039416444949e-11	3.8668103573477e-10	ENSG00000147604	Sp16
9431	pairwise	Sp16D04-Sp16D01	RPS23	-6.88782607726759	1.90498983291179e-11	3.73479295053688e-10	ENSG00000186468	Sp16
9432	pairwise	Sp16D04-Sp16D01	AC007952.4	-6.90598050784557	1.69706472918203e-11	3.36152056997275e-10	ENSG00000262202	Sp16
9433	pairwise	Sp16D04-Sp16D01	RPL23	-6.91707793889762	1.58112246799887e-11	3.15020192445826e-10	ENSG00000125691	Sp16
9434	pairwise	Sp16D04-Sp16D01	HLA-DRB1	-6.92603798320554	1.49322096378134e-11	2.98239778745244e-10	ENSG00000196126	Sp16
9435	pairwise	Sp16D04-Sp16D01	HLA-C	-6.94582471139094	1.31576487308358e-11	2.65004996601939e-10	ENSG00000204525	Sp16
9436	pairwise	Sp16D04-Sp16D01	CDH5	-6.9864711850944	1.01374547322022e-11	2.09005975306714e-10	ENSG00000179776	Sp16
9437	pairwise	Sp16D04-Sp16D01	EGFL8	-6.99296171237385	9.72294864319594e-12	2.01325936592483e-10	ENSG00000241404	Sp16
9438	pairwise	Sp16D04-Sp16D01	EHD2	-7.01811764965417	8.26807082746681e-12	1.73448566789769e-10	ENSG00000024422	Sp16
9439	pairwise	Sp16D04-Sp16D01	LAMB2	-7.03545242452109	7.39236761903267e-12	1.56793425583332e-10	ENSG00000172037	Sp16
9440	pairwise	Sp16D04-Sp16D01	SEMA3G	-7.0419647471206	7.08751562659516e-12	1.50660781179973e-10	ENSG00000010319	Sp16
9441	pairwise	Sp16D04-Sp16D01	UACA	-7.04217965426566	7.07766907448708e-12	1.50660781179973e-10	ENSG00000137831	Sp16
9442	pairwise	Sp16D04-Sp16D01	MYL6	-7.05577022965962	6.48155479569315e-12	1.38702379076585e-10	ENSG00000092841	Sp16
9443	pairwise	Sp16D04-Sp16D01	VAMP5	-7.0642947707353	6.13314115012556e-12	1.32131290351132e-10	ENSG00000168899	Sp16
9444	pairwise	Sp16D04-Sp16D01	RPS29	-7.14091339609446	3.72402047377051e-12	8.40051394871479e-11	ENSG00000213741	Sp16
9445	pairwise	Sp16D04-Sp16D01	RASL12	-7.14810213362131	3.55296972219564e-12	8.05255809141598e-11	ENSG00000103710	Sp16
9446	pairwise	Sp16D04-Sp16D01	AGT	-7.14915039516649	3.52868161658389e-12	8.0164622412772e-11	ENSG00000135744	Sp16
9447	pairwise	Sp16D04-Sp16D01	GNG11	-7.20592018557726	2.4309933447313e-12	5.68437395022903e-11	ENSG00000127920	Sp16
9448	pairwise	Sp16D04-Sp16D01	MT-ATP8	-7.23619027785539	1.99112465233436e-12	4.73670273993289e-11	ENSG00000228253	Sp16
9449	pairwise	Sp16D04-Sp16D01	PRELP	-7.30271043113839	1.28125942685797e-12	3.13352911359371e-11	ENSG00000188783	Sp16
9450	pairwise	Sp16D04-Sp16D01	RNASE1	-7.34416498976719	9.71968204647672e-13	2.4266299942597e-11	ENSG00000129538	Sp16
9451	pairwise	Sp16D04-Sp16D01	FBLN2	-7.35649513399865	8.95087113876629e-13	2.25821056861454e-11	ENSG00000163520	Sp16
9452	pairwise	Sp16D04-Sp16D01	ESAM	-7.36459206410318	8.47891681026278e-13	2.15045966825368e-11	ENSG00000149564	Sp16
9453	pairwise	Sp16D04-Sp16D01	FAM107A	-7.37782638707758	7.75974231838863e-13	1.97327983040827e-11	ENSG00000168309	Sp16
9454	pairwise	Sp16D04-Sp16D01	SOX18	-7.40935496214055	6.27964149839538e-13	1.63594899579121e-11	ENSG00000203883	Sp16
9455	pairwise	Sp16D04-Sp16D01	PECAM1	-7.42741242094328	5.56110562063675e-13	1.46066629000122e-11	ENSG00000261371	Sp16
9456	pairwise	Sp16D04-Sp16D01	ABCG2	-7.44517088260066	4.93363948113303e-13	1.31021611372915e-11	ENSG00000118777	Sp16
9457	pairwise	Sp16D04-Sp16D01	RPS16	-7.45229966762024	4.70185686182538e-13	1.25561843271086e-11	ENSG00000105193	Sp16
9458	pairwise	Sp16D04-Sp16D01	NUPR1	-7.46241635485231	4.391235095289e-13	1.17594332007083e-11	ENSG00000176046	Sp16
9459	pairwise	Sp16D04-Sp16D01	CSRP1	-7.53047580195912	2.76768519172499e-13	7.64662764641713e-12	ENSG00000159176	Sp16
9460	pairwise	Sp16D04-Sp16D01	S100A10	-7.53812529033756	2.6272428404214e-13	7.32949115371619e-12	ENSG00000197747	Sp16
9461	pairwise	Sp16D04-Sp16D01	RPLP2	-7.55844111125095	2.2874495704543e-13	6.43102024397225e-12	ENSG00000177600	Sp16
9462	pairwise	Sp16D04-Sp16D01	ADAMTS1	-7.6039464765124	1.67566936101232e-13	4.78114350119795e-12	ENSG00000154734	Sp16
9463	pairwise	Sp16D04-Sp16D01	JUNB	-7.61940346176704	1.50709287089517e-13	4.33888869467627e-12	ENSG00000171223	Sp16
9464	pairwise	Sp16D04-Sp16D01	TIMP1	-7.62085265711079	1.49217282606447e-13	4.30887376008436e-12	ENSG00000102265	Sp16
9465	pairwise	Sp16D04-Sp16D01	RPL30	-7.65266902964475	1.19895506962036e-13	3.48314613710619e-12	ENSG00000156482	Sp16
9466	pairwise	Sp16D04-Sp16D01	S100A6	-7.66489836460125	1.10205540209034e-13	3.2523107852081e-12	ENSG00000197956	Sp16
9467	pairwise	Sp16D04-Sp16D01	ATF3	-7.72007256560824	7.52565458233996e-14	2.30506231568349e-12	ENSG00000162772	Sp16
9468	pairwise	Sp16D04-Sp16D01	ITIH5	-7.75680182657869	5.8315066522364e-14	1.83485000339187e-12	ENSG00000123243	Sp16
9469	pairwise	Sp16D04-Sp16D01	TAGLN2	-7.76886532479643	5.36187801251812e-14	1.70212995053017e-12	ENSG00000158710	Sp16
9470	pairwise	Sp16D04-Sp16D01	CAV2	-7.79710497458217	4.4034753294698e-14	1.41664825448413e-12	ENSG00000105971	Sp16
9471	pairwise	Sp16D04-Sp16D01	HLA-DRA	-7.82608637879438	3.5957674648548e-14	1.17253818658377e-12	ENSG00000204287	Sp16
9472	pairwise	Sp16D04-Sp16D01	RAMP2	-7.83810809251655	3.30534496721751e-14	1.09270145519704e-12	ENSG00000131477	Sp16
9473	pairwise	Sp16D04-Sp16D01	MCAM	-7.84061855522386	3.24768420486083e-14	1.07735461840833e-12	ENSG00000076706	Sp16
9474	pairwise	Sp16D04-Sp16D01	OLFML3	-7.86216814924613	2.79185875415088e-14	9.42448939297343e-13	ENSG00000116774	Sp16
9475	pairwise	Sp16D04-Sp16D01	FTL	-7.90843511108911	2.01573734679877e-14	6.92647811604295e-13	ENSG00000087086	Sp16
9476	pairwise	Sp16D04-Sp16D01	SERPING1	-7.91869128282525	1.87496985378133e-14	6.51280289427595e-13	ENSG00000149131	Sp16
9477	pairwise	Sp16D04-Sp16D01	RPS8	-7.92756574174918	1.7610281112693e-14	6.16167025647399e-13	ENSG00000142937	Sp16
9478	pairwise	Sp16D04-Sp16D01	RPS18	-7.99650250342743	1.08020528107535e-14	3.89320602619148e-13	ENSG00000231500	Sp16
9479	pairwise	Sp16D04-Sp16D01	HLA-A	-8.02739802081679	8.66853940424945e-15	3.164742743469e-13	ENSG00000206503	Sp16
9480	pairwise	Sp16D04-Sp16D01	RPS15A	-8.04155630494093	7.83547319566215e-15	2.88918005872358e-13	ENSG00000134419	Sp16
9481	pairwise	Sp16D04-Sp16D01	BTG2	-8.05662946752997	7.03538361535437e-15	2.61427219846521e-13	ENSG00000159388	Sp16
9482	pairwise	Sp16D04-Sp16D01	RPL21	-8.12516560952543	4.30329651640789e-15	1.67027140497176e-13	ENSG00000122026	Sp16
9483	pairwise	Sp16D04-Sp16D01	STOM	-8.12680972278095	4.25269267203778e-15	1.65734002629375e-13	ENSG00000148175	Sp16
9484	pairwise	Sp16D04-Sp16D01	FOXC1	-8.14208252716856	3.80983596871071e-15	1.51555591004272e-13	ENSG00000054598	Sp16
9485	pairwise	Sp16D04-Sp16D01	TGM2	-8.14504261145925	3.72943229753536e-15	1.49598608520801e-13	ENSG00000198959	Sp16
9486	pairwise	Sp16D04-Sp16D01	S100A11	-8.17120818978434	3.08782773220224e-15	1.25436459612809e-13	ENSG00000163191	Sp16
9487	pairwise	Sp16D04-Sp16D01	RPL10	-8.20368991089253	2.44123975351599e-15	1.0044706230454e-13	ENSG00000147403	Sp16
9488	pairwise	Sp16D04-Sp16D01	BST2	-8.23285995814311	1.9757207058524e-15	8.27128140043971e-14	ENSG00000130303	Sp16
9489	pairwise	Sp16D04-Sp16D01	CD44	-8.28392682700113	1.36241031722348e-15	5.87122610038934e-14	ENSG00000026508	Sp16
9490	pairwise	Sp16D04-Sp16D01	CALD1	-8.30778875819015	1.14456331358469e-15	5.03345343455798e-14	ENSG00000122786	Sp16
9491	pairwise	Sp16D04-Sp16D01	LTBP1	-8.33481870178464	9.3916000273683e-16	4.22710185269389e-14	ENSG00000049323	Sp16
9492	pairwise	Sp16D04-Sp16D01	CXCL12	-8.33523960540845	9.3626849701094e-16	4.22710185269389e-14	ENSG00000107562	Sp16
9493	pairwise	Sp16D04-Sp16D01	TXNIP	-8.34479690039296	8.72929884694627e-16	3.98513276407971e-14	ENSG00000265972	Sp16
9494	pairwise	Sp16D04-Sp16D01	COLEC12	-8.40944763914284	5.42687054696206e-16	2.5379223382305e-14	ENSG00000158270	Sp16
9495	pairwise	Sp16D04-Sp16D01	FXYD5	-8.41770714742408	5.10617935260796e-16	2.41147494844594e-14	ENSG00000089327	Sp16
9496	pairwise	Sp16D04-Sp16D01	H3F3B	-8.4386706582789	4.37393806455988e-16	2.08278249789946e-14	ENSG00000132475	Sp16
9497	pairwise	Sp16D04-Sp16D01	VWF	-8.44266765189646	4.24660821989569e-16	2.0458408544794e-14	ENSG00000110799	Sp16
9498	pairwise	Sp16D04-Sp16D01	NEAT1	-8.47475092359301	3.3488829110775e-16	1.66350986883419e-14	ENSG00000245532	Sp16
9499	pairwise	Sp16D04-Sp16D01	CD99	-8.53136060530183	2.19908810591207e-16	1.13960311737184e-14	ENSG00000002586	Sp16
9500	pairwise	Sp16D04-Sp16D01	APLNR	-8.53220143293519	2.18536111682684e-16	1.13864440364233e-14	ENSG00000134817	Sp16
9501	pairwise	Sp16D04-Sp16D01	CLEC3B	-8.56530006815284	1.70736681368771e-16	9.04338433305199e-15	ENSG00000163815	Sp16
9502	pairwise	Sp16D04-Sp16D01	SRGN	-8.56986998366475	1.65007463537979e-16	8.78848084965891e-15	ENSG00000122862	Sp16
9503	pairwise	Sp16D04-Sp16D01	HSPB1	-8.6102899830248	1.21942731404843e-16	6.56778070774285e-15	ENSG00000106211	Sp16
9504	pairwise	Sp16D04-Sp16D01	PLAC9	-8.62399321930325	1.10034535888122e-16	5.99375622476946e-15	ENSG00000189129	Sp16
9505	pairwise	Sp16D04-Sp16D01	SLC2A1	-8.66186176565089	8.2784389705178e-17	4.61426711688106e-15	ENSG00000117394	Sp16
9506	pairwise	Sp16D04-Sp16D01	RPS6	-8.73861290659921	4.638030983528e-17	2.63105343426527e-15	ENSG00000137154	Sp16
9507	pairwise	Sp16D04-Sp16D01	ANXA2	-8.84681113834348	2.03724463120667e-17	1.18370086541687e-15	ENSG00000182718	Sp16
9508	pairwise	Sp16D04-Sp16D01	NOTCH3	-8.89356195020047	1.42474358213944e-17	8.4838613179943e-16	ENSG00000074181	Sp16
9509	pairwise	Sp16D04-Sp16D01	RBPMS	-8.97486278629521	7.62666695436314e-18	4.65712459181398e-16	ENSG00000157110	Sp16
9510	pairwise	Sp16D04-Sp16D01	CFH	-8.97831865916214	7.42610836502739e-18	4.56372441637933e-16	ENSG00000000971	Sp16
9511	pairwise	Sp16D04-Sp16D01	RPLP1	-9.11421035800761	2.58999729949555e-18	1.70070576097698e-16	ENSG00000137818	Sp16
9512	pairwise	Sp16D04-Sp16D01	FN1	-9.1317700272322	2.25866496828724e-18	1.4933669690324e-16	ENSG00000115414	Sp16
9513	pairwise	Sp16D04-Sp16D01	AEBP1	-9.13204495001967	2.25382644702792e-18	1.4933669690324e-16	ENSG00000106624	Sp16
9514	pairwise	Sp16D04-Sp16D01	RPL27A	-9.14455859502749	2.04413095864491e-18	1.37840916780892e-16	ENSG00000166441	Sp16
9515	pairwise	Sp16D04-Sp16D01	KLF2	-9.16551891032723	1.73533222174023e-18	1.19257099128898e-16	ENSG00000127528	Sp16
9516	pairwise	Sp16D04-Sp16D01	GNAI2	-9.20372908601069	1.28659938731783e-18	9.06957965162947e-17	ENSG00000114353	Sp16
9517	pairwise	Sp16D04-Sp16D01	RPL13	-9.22902717093935	1.05491278303012e-18	7.54734988873864e-17	ENSG00000167526	Sp16
9518	pairwise	Sp16D04-Sp16D01	TINAGL1	-9.23571183746749	1.00093572951947e-18	7.21501566834821e-17	ENSG00000142910	Sp16
9519	pairwise	Sp16D04-Sp16D01	FOS	-9.24686361023157	9.16913281624912e-19	6.6594300234379e-17	ENSG00000170345	Sp16
9520	pairwise	Sp16D04-Sp16D01	ELN	-9.37306587081437	3.38302161438304e-19	2.49484832439155e-17	ENSG00000049540	Sp16
9521	pairwise	Sp16D04-Sp16D01	SOD3	-9.42358136989507	2.26412998814514e-19	1.69579798408964e-17	ENSG00000109610	Sp16
9522	pairwise	Sp16D04-Sp16D01	RPS11	-9.45295543563486	1.79146287546206e-19	1.35234288087046e-17	ENSG00000142534	Sp16
9523	pairwise	Sp16D04-Sp16D01	CAV1	-9.49531646966985	1.27700287179583e-19	1.0117873166865e-17	ENSG00000105974	Sp16
9524	pairwise	Sp16D04-Sp16D01	COL6A2	-9.52836421458818	9.79948162263224e-20	7.8289691930146e-18	ENSG00000142173	Sp16
9525	pairwise	Sp16D04-Sp16D01	JAG1	-9.66447334190776	3.27274680189554e-20	2.70481237842867e-18	ENSG00000101384	Sp16
9526	pairwise	Sp16D04-Sp16D01	PTMA	-9.67424797237325	3.02372013873313e-20	2.52073086695953e-18	ENSG00000187514	Sp16
9527	pairwise	Sp16D04-Sp16D01	KLF4	-9.71247600005377	2.21772176050051e-20	1.86502618578232e-18	ENSG00000136826	Sp16
9528	pairwise	Sp16D04-Sp16D01	YBX3	-9.83677316665845	8.05058894106153e-21	7.01645419799608e-19	ENSG00000060138	Sp16
9529	pairwise	Sp16D04-Sp16D01	C11orf96	-9.84739332442254	7.38011592888214e-21	6.49111664313698e-19	ENSG00000187479	Sp16
9530	pairwise	Sp16D04-Sp16D01	RPL39	-9.85747011720054	6.79527829098428e-21	6.03206786811725e-19	ENSG00000198918	Sp16
9531	pairwise	Sp16D04-Sp16D01	DUSP1	-9.86442006804823	6.41895101284989e-21	5.75126012712074e-19	ENSG00000120129	Sp16
9532	pairwise	Sp16D04-Sp16D01	EPAS1	-9.87646567981485	5.81505007316556e-21	5.25932877843757e-19	ENSG00000116016	Sp16
9533	pairwise	Sp16D04-Sp16D01	FBLN5	-9.89240626183204	5.10172775352183e-21	4.74856931776833e-19	ENSG00000140092	Sp16
9534	pairwise	Sp16D04-Sp16D01	ID3	-9.94151580136828	3.40610229239715e-21	3.20140222325603e-19	ENSG00000117318	Sp16
9535	pairwise	Sp16D04-Sp16D01	FBLN1	-10.0270827847015	1.67978563152564e-21	1.62667725751882e-19	ENSG00000077942	Sp16
9536	pairwise	Sp16D04-Sp16D01	CYP1B1	-10.046299963257	1.43245616279194e-21	1.43051637840482e-19	ENSG00000138061	Sp16
9537	pairwise	Sp16D04-Sp16D01	MT2A	-10.0813373592793	1.07091214081566e-21	1.09221645680849e-19	ENSG00000125148	Sp16
9538	pairwise	Sp16D04-Sp16D01	BGN	-10.1030057523573	8.94320399158624e-22	9.21919319003627e-20	ENSG00000182492	Sp16
9539	pairwise	Sp16D04-Sp16D01	COL18A1	-10.1231337513696	7.56316669577308e-22	7.88131294699745e-20	ENSG00000182871	Sp16
9540	pairwise	Sp16D04-Sp16D01	MUSTN1	-10.2054105197063	3.80403647253643e-22	4.09767389462997e-20	ENSG00000272573	Sp16
9541	pairwise	Sp16D04-Sp16D01	CAVIN1	-10.2162695875882	3.47331051876623e-22	3.78393499356952e-20	ENSG00000177469	Sp16
9542	pairwise	Sp16D04-Sp16D01	TM4SF1	-10.24536869105	2.72124004798546e-22	3.03354980698101e-20	ENSG00000169908	Sp16
9543	pairwise	Sp16D04-Sp16D01	IFITM2	-10.3021663520629	1.68806614090202e-22	1.9039400109209e-20	ENSG00000185201	Sp16
9544	pairwise	Sp16D04-Sp16D01	RPL13A	-10.5454459430998	2.1448677319287e-23	2.57035586825006e-21	ENSG00000142541	Sp16
9545	pairwise	Sp16D04-Sp16D01	GSN	-10.6885233794861	6.29084936315341e-24	8.15005038439888e-22	ENSG00000148180	Sp16
9546	pairwise	Sp16D04-Sp16D01	IGFBP5	-10.7101237632777	5.22307437246552e-24	6.95466861233708e-22	ENSG00000115461	Sp16
9547	pairwise	Sp16D04-Sp16D01	PABPC1	-10.8680223904233	1.33215546854557e-24	1.85092383723861e-22	ENSG00000070756	Sp16
9548	pairwise	Sp16D04-Sp16D01	CD74	-10.9975728483632	4.30552228506687e-25	6.16075255924419e-23	ENSG00000019582	Sp16
9549	pairwise	Sp16D04-Sp16D01	FRZB	-11.0846939865114	2.00592234039101e-25	2.95858115035825e-23	ENSG00000162998	Sp16
9550	pairwise	Sp16D04-Sp16D01	PTN	-11.1078129952398	1.63698178761247e-25	2.4910705393398e-23	ENSG00000105894	Sp16
9551	pairwise	Sp16D04-Sp16D01	TIMP3	-11.3884047588543	1.36356699977005e-26	2.14303554537631e-24	ENSG00000100234	Sp16
9552	pairwise	Sp16D04-Sp16D01	ZFP36	-11.4473097666874	8.05802565449285e-27	1.30936088050208e-24	ENSG00000128016	Sp16
9553	pairwise	Sp16D04-Sp16D01	TPT1	-11.5449880024728	3.35753615930881e-27	5.54977571711957e-25	ENSG00000133112	Sp16
9554	pairwise	Sp16D04-Sp16D01	RPS27	-11.6183401576714	1.73530281662298e-27	3.02479056417536e-25	ENSG00000177954	Sp16
9555	pairwise	Sp16D04-Sp16D01	IFI27	-11.869404498307	1.78284311334944e-28	3.22492772220397e-26	ENSG00000165949	Sp16
9556	pairwise	Sp16D04-Sp16D01	TPM2	-12.1112815055555	1.9446630701049e-29	3.88405934439493e-27	ENSG00000198467	Sp16
9557	pairwise	Sp16D04-Sp16D01	HBA1	-12.281916169769	4.01979303410715e-30	8.56394573733006e-28	ENSG00000206172	Sp16
9558	pairwise	Sp16D04-Sp16D01	HLA-E	-12.2879580545249	3.8008064124868e-30	8.28143888102522e-28	ENSG00000204592	Sp16
9559	pairwise	Sp16D04-Sp16D01	DCN	-12.4984022097242	5.35697000668872e-31	1.22279217747916e-28	ENSG00000011465	Sp16
9560	pairwise	Sp16D04-Sp16D01	AHNAK	-12.5813020739714	2.46500069373046e-31	5.90799041269849e-29	ENSG00000124942	Sp16
9561	pairwise	Sp16D04-Sp16D01	IGFBP7	-12.8195278161095	2.61420873240835e-32	6.96178308822189e-30	ENSG00000163453	Sp16
9562	pairwise	Sp16D04-Sp16D01	COL1A2	-12.9927231846587	5.05425167083819e-33	1.42515031671546e-30	ENSG00000164692	Sp16
9563	pairwise	Sp16D04-Sp16D01	EEF1A1	-13.1105973001466	1.64247466498396e-33	4.77163776157612e-31	ENSG00000156508	Sp16
9564	pairwise	Sp16D04-Sp16D01	FLNA	-13.2298477051368	5.24422006258378e-34	1.57113555437471e-31	ENSG00000196924	Sp16
9565	pairwise	Sp16D04-Sp16D01	OGN	-13.2475548668839	4.42479090894005e-34	1.36840227238736e-31	ENSG00000106809	Sp16
9566	pairwise	Sp16D04-Sp16D01	MFAP4	-13.2967552781865	2.75832682441216e-34	9.72203645445545e-32	ENSG00000166482	Sp16
9567	pairwise	Sp16D04-Sp16D01	SPARC	-13.4648849874953	5.45550819248842e-35	2.01161373236102e-32	ENSG00000113140	Sp16
9568	pairwise	Sp16D04-Sp16D01	HBB	-13.8278994458798	1.60262340545712e-36	6.40181274504892e-34	ENSG00000244734	Sp16
9569	pairwise	Sp16D04-Sp16D01	CRIP1	-13.9189812349649	6.57493207071113e-37	2.74060320703946e-34	ENSG00000213145	Sp16
9570	pairwise	Sp16D04-Sp16D01	GFAP	-14.0400190798947	2.00521820668144e-37	8.73819406702497e-35	ENSG00000131095	Sp16
9571	pairwise	Sp16D04-Sp16D01	A2M	-14.3132196314925	1.35479455488817e-38	6.49420769885644e-36	ENSG00000175899	Sp16
9572	pairwise	Sp16D04-Sp16D01	S100A4	-14.3365754631689	1.07507201590854e-38	5.42458706132377e-36	ENSG00000196154	Sp16
9573	pairwise	Sp16D04-Sp16D01	MYL9	-14.3541735731621	9.030707071794e-39	4.80985492762717e-36	ENSG00000101335	Sp16
9574	pairwise	Sp16D04-Sp16D01	CLDN5	-14.560199736705	1.16629636726715e-39	6.98830204561886e-37	ENSG00000184113	Sp16
9575	pairwise	Sp16D04-Sp16D01	VIM	-14.6446732978657	5.02396096456546e-40	3.21098091781927e-37	ENSG00000026025	Sp16
9576	pairwise	Sp16D04-Sp16D01	HBA2	-14.93526149703	2.73716382502934e-41	1.87437068503973e-38	ENSG00000188536	Sp16
9577	pairwise	Sp16D04-Sp16D01	MGP	-15.1255782803486	4.02877897729984e-42	3.21865867128113e-39	ENSG00000111341	Sp16
9578	pairwise	Sp16D04-Sp16D01	ADIRF	-15.187408561932	2.15825296570186e-42	1.88101556201671e-39	ENSG00000148671	Sp16
9579	pairwise	Sp16D04-Sp16D01	TAGLN	-15.463334895315	1.31893509483592e-43	1.40495897268799e-40	ENSG00000149591	Sp16
9580	pairwise	Sp16D04-Sp16D01	PTGDS	-15.6149495431248	2.82113611444404e-44	3.38077899114688e-41	ENSG00000107317	Sp16
9581	pairwise	Sp16D04-Sp16D01	ACTA2	-15.922696279878	1.21647548432896e-45	1.66605006689453e-42	ENSG00000107796	Sp16
9582	pairwise	Sp16D04-Sp16D01	APOD	-16.211210134572	6.28803252032368e-47	1.00472279620572e-43	ENSG00000189058	Sp16
9583	pairwise	Sp16D04-Sp16D01	MALAT1	-16.908747669754	4.61719116416864e-50	8.85300233817695e-47	ENSG00000251562	Sp16
9584	pairwise	Sp16D04-Sp16D01	IFITM3	-17.7614268324113	6.23914661768852e-54	1.4953674655945e-50	ENSG00000142089	Sp16
9585	pairwise	Sp16D04-Sp16D01	MYH11	-17.7961571170425	4.33290123872303e-54	1.38465080585459e-50	ENSG00000133392	Sp16
9586	pairwise	Sp16D04-Sp16D01	HLA-B	-18.7341157853933	2.20064390435655e-58	1.05487865555331e-54	ENSG00000234745	Sp16
9587	pairwise	Sp16D04-Sp16D01	B2M	-21.8670183565584	7.40832375525437e-73	7.10235998416236e-69	ENSG00000166710	Sp16
1	pairwise	Sp16D05-Sp16D01	NEFL	17.3244834240984	6.06062168147997e-52	9.68386334339141e-49	ENSG00000277586	Sp16
2	pairwise	Sp16D05-Sp16D01	UCHL1	16.369748586466	1.22740504991725e-47	1.17671322135567e-44	ENSG00000154277	Sp16
3	pairwise	Sp16D05-Sp16D01	ATP1B1	15.8522567947188	2.5018938577633e-45	1.99880470119807e-42	ENSG00000143153	Sp16
4	pairwise	Sp16D05-Sp16D01	RTN3	15.0131365339605	1.25089345447171e-41	7.99487703201355e-39	ENSG00000133318	Sp16
5	pairwise	Sp16D05-Sp16D01	YWHAH	14.056572214927	1.70410725222383e-37	6.53491049082795e-35	ENSG00000128245	Sp16
6	pairwise	Sp16D05-Sp16D01	RTN1	13.3746409410647	1.30338115472207e-34	4.16517171010682e-32	ENSG00000139970	Sp16
7	pairwise	Sp16D05-Sp16D01	SNAP25	13.2692964873487	3.59115761681076e-34	1.04328569916257e-31	ENSG00000132639	Sp16
8	pairwise	Sp16D05-Sp16D01	MAP1B	13.2660587584471	3.7045819162506e-34	1.04458314209101e-31	ENSG00000131711	Sp16
9	pairwise	Sp16D05-Sp16D01	VSNL1	13.0818958477924	2.16043120060435e-33	5.59785241086322e-31	ENSG00000163032	Sp16
10	pairwise	Sp16D05-Sp16D01	GNG3	12.9724554665601	6.12908420646295e-33	1.54630342861475e-30	ENSG00000162188	Sp16
11	pairwise	Sp16D05-Sp16D01	TUBA1B	12.935085638279	8.74260335736462e-33	2.14911124069371e-30	ENSG00000123416	Sp16
12	pairwise	Sp16D05-Sp16D01	MDH1	12.7815492241255	3.7433253034995e-32	8.97181492116242e-30	ENSG00000014641	Sp16
13	pairwise	Sp16D05-Sp16D01	PKM	12.7184327567994	6.79057813520397e-32	1.58783591663904e-29	ENSG00000067225	Sp16
14	pairwise	Sp16D05-Sp16D01	HSPA8	12.6880887266663	9.03744118125785e-32	2.0629035382076e-29	ENSG00000109971	Sp16
15	pairwise	Sp16D05-Sp16D01	TUBB2A	12.6201724340634	1.71157142563962e-31	3.8160081994435e-29	ENSG00000137267	Sp16
16	pairwise	Sp16D05-Sp16D01	PGAM1	12.5765491694252	2.57734469675732e-31	5.49235838809076e-29	ENSG00000171314	Sp16
17	pairwise	Sp16D05-Sp16D01	ENO2	12.3952047963945	1.40306543777675e-30	2.78799699282991e-28	ENSG00000111674	Sp16
18	pairwise	Sp16D05-Sp16D01	THY1	12.3667207136044	1.82895703857327e-30	3.43808061349058e-28	ENSG00000154096	Sp16
19	pairwise	Sp16D05-Sp16D01	BEX1	12.2471464364356	5.54743556454214e-30	1.02275509148588e-27	ENSG00000133169	Sp16
20	pairwise	Sp16D05-Sp16D01	SCG5	11.9481140557066	8.69073594463625e-29	1.542927509282e-26	ENSG00000166922	Sp16
21	pairwise	Sp16D05-Sp16D01	ALDOC	11.8915816367788	1.45644691516918e-28	2.5387193774049e-26	ENSG00000109107	Sp16
22	pairwise	Sp16D05-Sp16D01	LMO4	11.8862744162394	1.5286855242308e-28	2.61705502157156e-26	ENSG00000143013	Sp16
23	pairwise	Sp16D05-Sp16D01	ATP1A1	11.8676148117575	1.81215937983309e-28	3.04792490779997e-26	ENSG00000163399	Sp16
24	pairwise	Sp16D05-Sp16D01	OLFM1	11.8574478481857	1.98803976651632e-28	3.28609262786068e-26	ENSG00000130558	Sp16
25	pairwise	Sp16D05-Sp16D01	SERPINI1	11.8161489739492	2.89504119162095e-28	4.70419659391018e-26	ENSG00000163536	Sp16
26	pairwise	Sp16D05-Sp16D01	NDFIP1	11.6616826161756	1.17368828703035e-27	1.81486283996128e-25	ENSG00000131507	Sp16
27	pairwise	Sp16D05-Sp16D01	GAPDH	11.6574488233179	1.21942766230828e-27	1.85565920611897e-25	ENSG00000111640	Sp16
28	pairwise	Sp16D05-Sp16D01	SH3GL2	11.6399300647251	1.42831545996605e-27	2.13957192417102e-25	ENSG00000107295	Sp16
29	pairwise	Sp16D05-Sp16D01	NEFM	11.6028141151836	1.99584972391465e-27	2.94372481587227e-25	ENSG00000104722	Sp16
30	pairwise	Sp16D05-Sp16D01	NEFH	11.594441999322	2.15213598525963e-27	3.12614055919455e-25	ENSG00000100285	Sp16
31	pairwise	Sp16D05-Sp16D01	NDRG4	11.5512502488459	3.17385148796772e-27	4.54144988285769e-25	ENSG00000103034	Sp16
32	pairwise	Sp16D05-Sp16D01	BASP1	11.4670115770867	6.7558369834892e-27	9.38669697981319e-25	ENSG00000176788	Sp16
33	pairwise	Sp16D05-Sp16D01	SNX10	11.3684074276014	1.62962053848971e-26	2.20044677500012e-24	ENSG00000086300	Sp16
34	pairwise	Sp16D05-Sp16D01	STMN2	11.3427113543187	2.04855844826579e-26	2.72771247826724e-24	ENSG00000104435	Sp16
35	pairwise	Sp16D05-Sp16D01	GABRA1	11.307245540648	2.8079381034241e-26	3.68433343297865e-24	ENSG00000022355	Sp16
36	pairwise	Sp16D05-Sp16D01	YWHAG	11.3058145500664	2.84385807906978e-26	3.68433343297865e-24	ENSG00000170027	Sp16
37	pairwise	Sp16D05-Sp16D01	NRGN	11.2592377726696	4.29913309539209e-26	5.4954385314032e-24	ENSG00000154146	Sp16
38	pairwise	Sp16D05-Sp16D01	EEF1A2	11.2555696286993	4.44117665437568e-26	5.60231060335522e-24	ENSG00000101210	Sp16
39	pairwise	Sp16D05-Sp16D01	SCN1B	11.2245786577422	5.84344230718437e-26	7.27546511675021e-24	ENSG00000105711	Sp16
40	pairwise	Sp16D05-Sp16D01	ATP5F1B	11.2057315375121	6.9032572548697e-26	8.48481119261997e-24	ENSG00000110955	Sp16
41	pairwise	Sp16D05-Sp16D01	BEX3	11.1855898408634	8.24778570117845e-26	1.00090533566073e-23	ENSG00000166681	Sp16
42	pairwise	Sp16D05-Sp16D01	CHN1	11.1082881063478	1.63015448022314e-25	1.9535363752374e-23	ENSG00000128656	Sp16
43	pairwise	Sp16D05-Sp16D01	CALM2	11.1036981646441	1.69731360380172e-25	2.00890685427742e-23	ENSG00000143933	Sp16
44	pairwise	Sp16D05-Sp16D01	CALM1	10.9484687419727	6.612111875189e-25	7.45768429969846e-23	ENSG00000198668	Sp16
45	pairwise	Sp16D05-Sp16D01	NDUFA4	10.6207132838739	1.12640738098791e-23	1.22714404108308e-21	ENSG00000189043	Sp16
46	pairwise	Sp16D05-Sp16D01	SULT4A1	10.5443663439925	2.16473120060418e-23	2.28058000221894e-21	ENSG00000130540	Sp16
47	pairwise	Sp16D05-Sp16D01	CKB	10.5180524162068	2.70962304659591e-23	2.82360392909946e-21	ENSG00000166165	Sp16
48	pairwise	Sp16D05-Sp16D01	ATP6V1E1	10.4966352959609	3.2520919905877e-23	3.35245224879186e-21	ENSG00000131100	Sp16
49	pairwise	Sp16D05-Sp16D01	HINT1	10.4893141615791	3.46124828250297e-23	3.53010503025064e-21	ENSG00000169567	Sp16
50	pairwise	Sp16D05-Sp16D01	SNCB	10.4471055869837	4.95542580826611e-23	5.00080707619444e-21	ENSG00000074317	Sp16
51	pairwise	Sp16D05-Sp16D01	RCAN2	10.3464961837757	1.16159533404486e-22	1.13634841504981e-20	ENSG00000172348	Sp16
52	pairwise	Sp16D05-Sp16D01	CALY	10.2813167066946	2.01184827032671e-22	1.92875893676222e-20	ENSG00000130643	Sp16
53	pairwise	Sp16D05-Sp16D01	CCK	10.263333325192	2.3401836391443e-22	2.1781884027647e-20	ENSG00000187094	Sp16
54	pairwise	Sp16D05-Sp16D01	COX5A	10.2257241337576	3.20871318274502e-22	2.95787820028621e-20	ENSG00000178741	Sp16
55	pairwise	Sp16D05-Sp16D01	ATP6V1B2	10.2058180942871	3.79107638858679e-22	3.46143327022681e-20	ENSG00000147416	Sp16
56	pairwise	Sp16D05-Sp16D01	CALM3	10.1444592643013	6.33121280213994e-22	5.62012380871441e-20	ENSG00000160014	Sp16
57	pairwise	Sp16D05-Sp16D01	TPI1	10.1304737021091	7.11439429441325e-22	6.20051800913999e-20	ENSG00000111669	Sp16
58	pairwise	Sp16D05-Sp16D01	COX4I1	10.0736159775031	1.14186972901993e-21	9.86225683974237e-20	ENSG00000131143	Sp16
59	pairwise	Sp16D05-Sp16D01	RAB3A	10.0545842398974	1.33732443768331e-21	1.13459552071415e-19	ENSG00000105649	Sp16
60	pairwise	Sp16D05-Sp16D01	RNF11	9.99070494745864	2.26971999575614e-21	1.90875487713282e-19	ENSG00000123091	Sp16
61	pairwise	Sp16D05-Sp16D01	PPIA	9.88840136528402	5.27232455515205e-21	4.35739444053816e-19	ENSG00000196262	Sp16
62	pairwise	Sp16D05-Sp16D01	PRDX2	9.8548234011897	6.94427963374763e-21	5.64193295328292e-19	ENSG00000167815	Sp16
63	pairwise	Sp16D05-Sp16D01	SNCG	9.79222850640249	1.15863288300111e-20	9.18001111515012e-19	ENSG00000173267	Sp16
64	pairwise	Sp16D05-Sp16D01	ANK2	9.72981543118853	1.92632042912822e-20	1.50143365480099e-18	ENSG00000145362	Sp16
65	pairwise	Sp16D05-Sp16D01	PFKP	9.7181788517895	2.11735358106426e-20	1.63702167594057e-18	ENSG00000067057	Sp16
66	pairwise	Sp16D05-Sp16D01	ATP2B2	9.65865860648623	3.4304288988339e-20	2.6101207819937e-18	ENSG00000157087	Sp16
67	pairwise	Sp16D05-Sp16D01	CABP1	9.64241401862032	3.91199953472349e-20	2.93002652651516e-18	ENSG00000157782	Sp16
68	pairwise	Sp16D05-Sp16D01	DHCR24	9.59629291941934	5.6759632774554e-20	4.12238332886098e-18	ENSG00000116133	Sp16
69	pairwise	Sp16D05-Sp16D01	CLTC	9.56589866277434	7.24921114056909e-20	5.22542760937112e-18	ENSG00000141367	Sp16
70	pairwise	Sp16D05-Sp16D01	COX6A1	9.54905195823737	8.30021871869636e-20	5.93837289971209e-18	ENSG00000111775	Sp16
71	pairwise	Sp16D05-Sp16D01	SYT2	9.54787046507941	8.37935732501885e-20	5.95058508703376e-18	ENSG00000143858	Sp16
72	pairwise	Sp16D05-Sp16D01	OXR1	9.53073944480455	9.61454244754996e-20	6.67932017714938e-18	ENSG00000164830	Sp16
73	pairwise	Sp16D05-Sp16D01	ATP5MC3	9.50608550212461	1.1715198399498e-19	8.08011561553863e-18	ENSG00000154518	Sp16
74	pairwise	Sp16D05-Sp16D01	SLC22A17	9.49854390278796	1.24443861053876e-19	8.52173782802508e-18	ENSG00000092096	Sp16
75	pairwise	Sp16D05-Sp16D01	PREPL	9.47744917674422	1.47317066640342e-19	1.00165157296522e-17	ENSG00000138078	Sp16
76	pairwise	Sp16D05-Sp16D01	NSF	9.44876270821793	1.85240389735908e-19	1.25063353267475e-17	ENSG00000073969	Sp16
77	pairwise	Sp16D05-Sp16D01	CHGA	9.43951542734264	1.9941732250781e-19	1.32764852144609e-17	ENSG00000100604	Sp16
78	pairwise	Sp16D05-Sp16D01	SLC12A5	9.42500910012587	2.23853189268765e-19	1.48005553484114e-17	ENSG00000124140	Sp16
79	pairwise	Sp16D05-Sp16D01	NPTN	9.42147488553679	2.3024284149972e-19	1.51187542565604e-17	ENSG00000156642	Sp16
80	pairwise	Sp16D05-Sp16D01	ATP5MF	9.40507294312134	2.6234459362927e-19	1.71095076130871e-17	ENSG00000241468	Sp16
81	pairwise	Sp16D05-Sp16D01	YWHAZ	9.39660591819437	2.80614056672274e-19	1.81773443332236e-17	ENSG00000164924	Sp16
82	pairwise	Sp16D05-Sp16D01	CNTN1	9.36744329579521	3.53735562774262e-19	2.24586943067341e-17	ENSG00000018236	Sp16
83	pairwise	Sp16D05-Sp16D01	GOT1	9.36159473062422	3.70529948815482e-19	2.28425942743319e-17	ENSG00000120053	Sp16
84	pairwise	Sp16D05-Sp16D01	VAMP1	9.36119864079592	3.7169549460684e-19	2.28425942743319e-17	ENSG00000139190	Sp16
85	pairwise	Sp16D05-Sp16D01	SNRPN	9.3598346907524	3.75736967406659e-19	2.29438873027238e-17	ENSG00000128739	Sp16
86	pairwise	Sp16D05-Sp16D01	NCDN	9.34545494842019	4.21087083391868e-19	2.55503915726445e-17	ENSG00000020129	Sp16
87	pairwise	Sp16D05-Sp16D01	PGK1	9.3385293034546	4.44824610117575e-19	2.68209656427497e-17	ENSG00000102144	Sp16
88	pairwise	Sp16D05-Sp16D01	NGRN	9.32131527939099	5.09725892993974e-19	3.05421383508327e-17	ENSG00000182768	Sp16
89	pairwise	Sp16D05-Sp16D01	CNTNAP2	9.29777657407192	6.13903952260486e-19	3.63302295698844e-17	ENSG00000174469	Sp16
90	pairwise	Sp16D05-Sp16D01	BEX5	9.2635308470939	8.04194638242188e-19	4.7299472373177e-17	ENSG00000184515	Sp16
91	pairwise	Sp16D05-Sp16D01	SYT1	9.23496752284618	1.00680783700251e-18	5.84985862626853e-17	ENSG00000067715	Sp16
92	pairwise	Sp16D05-Sp16D01	TUBB3	9.21181815439871	1.20750611731818e-18	6.97087141055556e-17	ENSG00000258947	Sp16
93	pairwise	Sp16D05-Sp16D01	TMEM191B	9.18276431145082	1.51628738490786e-18	8.65276616613787e-17	ENSG00000278558	Sp16
94	pairwise	Sp16D05-Sp16D01	APP	9.16999000581612	1.67570108606658e-18	9.50588539178715e-17	ENSG00000142192	Sp16
95	pairwise	Sp16D05-Sp16D01	SYN1	9.14335189625349	2.06347966073769e-18	1.16368114749955e-16	ENSG00000008056	Sp16
96	pairwise	Sp16D05-Sp16D01	STMN1	9.14244199626235	2.07818925425489e-18	1.16512282927144e-16	ENSG00000117632	Sp16
97	pairwise	Sp16D05-Sp16D01	VDAC1	9.10907206199963	2.6957546080865e-18	1.50256973417008e-16	ENSG00000213585	Sp16
98	pairwise	Sp16D05-Sp16D01	SLC17A7	9.09623363169675	2.97906269968672e-18	1.64139506332739e-16	ENSG00000104888	Sp16
99	pairwise	Sp16D05-Sp16D01	ATP6AP1	9.08612469860603	3.22272544496433e-18	1.75546982050415e-16	ENSG00000071553	Sp16
100	pairwise	Sp16D05-Sp16D01	CLSTN1	9.06547143251094	3.78357446648083e-18	2.04932928870914e-16	ENSG00000171603	Sp16
101	pairwise	Sp16D05-Sp16D01	PIN1	9.06255168506741	3.87029637829847e-18	2.08452423476109e-16	ENSG00000127445	Sp16
102	pairwise	Sp16D05-Sp16D01	MIF	9.05943357199757	3.96508471722744e-18	2.12364621139997e-16	ENSG00000240972	Sp16
103	pairwise	Sp16D05-Sp16D01	TUBA4A	9.04923343359931	4.29151546523843e-18	2.27308059476469e-16	ENSG00000127824	Sp16
104	pairwise	Sp16D05-Sp16D01	PEBP1	8.99057226362604	6.7561695215762e-18	3.53942061220498e-16	ENSG00000089220	Sp16
105	pairwise	Sp16D05-Sp16D01	ATP5F1A	8.93858152583549	1.00845571564693e-17	5.22598105184167e-16	ENSG00000152234	Sp16
106	pairwise	Sp16D05-Sp16D01	KLC1	8.93331277478385	1.05014085147278e-17	5.41274211992986e-16	ENSG00000126214	Sp16
107	pairwise	Sp16D05-Sp16D01	ATP1A3	8.89272828839263	1.43387405839065e-17	7.35109657635889e-16	ENSG00000105409	Sp16
108	pairwise	Sp16D05-Sp16D01	FXYD7	8.8812104354664	1.56611114013929e-17	7.94407804260075e-16	ENSG00000221946	Sp16
109	pairwise	Sp16D05-Sp16D01	ATP5MD	8.85324836332879	1.93950872890345e-17	9.7863527284197e-16	ENSG00000173915	Sp16
110	pairwise	Sp16D05-Sp16D01	CEND1	8.84715951256204	2.03183267595184e-17	1.01985234891886e-15	ENSG00000184524	Sp16
111	pairwise	Sp16D05-Sp16D01	PRNP	8.83697987109075	2.1959973357539e-17	1.09651179468087e-15	ENSG00000171867	Sp16
112	pairwise	Sp16D05-Sp16D01	KIF3C	8.83576673521003	2.21641659482349e-17	1.1009733624131e-15	ENSG00000084731	Sp16
113	pairwise	Sp16D05-Sp16D01	SELENOH	8.83054531428677	2.30646924741349e-17	1.13395490640785e-15	ENSG00000211450	Sp16
114	pairwise	Sp16D05-Sp16D01	PLCH1	8.81119586457682	2.6729022551328e-17	1.30740377142644e-15	ENSG00000114805	Sp16
115	pairwise	Sp16D05-Sp16D01	ATP6V1G2	8.77199324754339	3.60102845944107e-17	1.74358888084149e-15	ENSG00000213760	Sp16
116	pairwise	Sp16D05-Sp16D01	SYNGR1	8.76508585762802	3.79483750689831e-17	1.82819634063488e-15	ENSG00000100321	Sp16
117	pairwise	Sp16D05-Sp16D01	GPI	8.75407178894681	4.1254366775181e-17	1.9775280713683e-15	ENSG00000105220	Sp16
118	pairwise	Sp16D05-Sp16D01	NORAD	8.73872664553885	4.63403852905243e-17	2.19933303851612e-15	ENSG00000260032	Sp16
119	pairwise	Sp16D05-Sp16D01	ATP6V0C	8.70248285661435	6.09494639814408e-17	2.86432603524545e-15	ENSG00000185883	Sp16
120	pairwise	Sp16D05-Sp16D01	ARL6IP1	8.66870174519534	7.86297536837337e-17	3.65933712896095e-15	ENSG00000170540	Sp16
121	pairwise	Sp16D05-Sp16D01	GABRG2	8.63338330257418	1.02546360914246e-16	4.72649981771573e-15	ENSG00000113327	Sp16
122	pairwise	Sp16D05-Sp16D01	SYT4	8.63140977627085	1.04077116416201e-16	4.76968745033361e-15	ENSG00000132872	Sp16
123	pairwise	Sp16D05-Sp16D01	PCSK1N	8.63089717933657	1.04478394134772e-16	4.76968745033361e-15	ENSG00000102109	Sp16
124	pairwise	Sp16D05-Sp16D01	COX6C	8.62657872575176	1.07920355251525e-16	4.90347130709178e-15	ENSG00000164919	Sp16
125	pairwise	Sp16D05-Sp16D01	OAZ1	8.61115360514192	1.21155975661314e-16	5.45315651955406e-15	ENSG00000104904	Sp16
126	pairwise	Sp16D05-Sp16D01	FSD1	8.57130801835128	1.63244274238646e-16	7.2454761903977e-15	ENSG00000105255	Sp16
127	pairwise	Sp16D05-Sp16D01	TSPAN7	8.5587377818671	1.79309391246963e-16	7.88550061414968e-15	ENSG00000156298	Sp16
128	pairwise	Sp16D05-Sp16D01	BEX2	8.55339113983501	1.86607671936406e-16	8.16898516371838e-15	ENSG00000133134	Sp16
129	pairwise	Sp16D05-Sp16D01	CYFIP2	8.54998336756967	1.91411872772009e-16	8.34120738302386e-15	ENSG00000055163	Sp16
130	pairwise	Sp16D05-Sp16D01	ATP5MPL	8.52847708038836	2.24681416025999e-16	9.74670016036764e-15	ENSG00000156411	Sp16
131	pairwise	Sp16D05-Sp16D01	GABARAPL1	8.5275245996014	2.26280291242014e-16	9.77184302764498e-15	ENSG00000139112	Sp16
132	pairwise	Sp16D05-Sp16D01	FGF12	8.50812403998953	2.61409105492027e-16	1.11880763140717e-14	ENSG00000114279	Sp16
133	pairwise	Sp16D05-Sp16D01	INA	8.49769055801806	2.82478312520027e-16	1.20360870316867e-14	ENSG00000148798	Sp16
134	pairwise	Sp16D05-Sp16D01	MAP2K2	8.48125254589247	3.19128050559677e-16	1.35375248704231e-14	ENSG00000126934	Sp16
135	pairwise	Sp16D05-Sp16D01	NTNG1	8.47552213390731	3.32979335202384e-16	1.4062876152358e-14	ENSG00000162631	Sp16
136	pairwise	Sp16D05-Sp16D01	SLC25A5	8.47009717791739	3.46639421953523e-16	1.45755795538089e-14	ENSG00000005022	Sp16
137	pairwise	Sp16D05-Sp16D01	RAP1GDS1	8.46936367773648	3.48528407687385e-16	1.45910124213928e-14	ENSG00000138698	Sp16
138	pairwise	Sp16D05-Sp16D01	PAFAH1B1	8.46297868856734	3.65407554879294e-16	1.51652044529342e-14	ENSG00000007168	Sp16
139	pairwise	Sp16D05-Sp16D01	POPDC3	8.45343725864851	3.92148289135028e-16	1.62048519307652e-14	ENSG00000132429	Sp16
140	pairwise	Sp16D05-Sp16D01	KIF5A	8.42974403948845	4.6720971387616e-16	1.92237747936942e-14	ENSG00000155980	Sp16
141	pairwise	Sp16D05-Sp16D01	HSP90AB1	8.42750167183	4.75009940381329e-16	1.94611978565632e-14	ENSG00000096384	Sp16
142	pairwise	Sp16D05-Sp16D01	ALDOA	8.40529740729286	5.59544785064592e-16	2.27425127255189e-14	ENSG00000149925	Sp16
143	pairwise	Sp16D05-Sp16D01	SKP1	8.40522464818305	5.59844894463591e-16	2.27425127255189e-14	ENSG00000113558	Sp16
144	pairwise	Sp16D05-Sp16D01	DCLK1	8.38751424619941	6.37835407897497e-16	2.56929750231651e-14	ENSG00000133083	Sp16
145	pairwise	Sp16D05-Sp16D01	C9orf16	8.36700484529866	7.41644905448165e-16	2.96256237855482e-14	ENSG00000171159	Sp16
146	pairwise	Sp16D05-Sp16D01	CAPNS1	8.35642155419869	8.01575962790207e-16	3.18867583206212e-14	ENSG00000126247	Sp16
147	pairwise	Sp16D05-Sp16D01	MGST3	8.35358222269672	8.18453096255804e-16	3.24235943545636e-14	ENSG00000143198	Sp16
148	pairwise	Sp16D05-Sp16D01	RTL8C	8.33961437576989	9.0673105888821e-16	3.57729656854373e-14	ENSG00000134590	Sp16
149	pairwise	Sp16D05-Sp16D01	GNAO1	8.33770386035509	9.19515381321687e-16	3.61286637734877e-14	ENSG00000087258	Sp16
150	pairwise	Sp16D05-Sp16D01	CCNC	8.3125433524394	1.10546296791273e-15	4.30815994852818e-14	ENSG00000112237	Sp16
151	pairwise	Sp16D05-Sp16D01	HSP90AA1	8.28157122688164	1.38601953133481e-15	5.37966366271531e-14	ENSG00000080824	Sp16
152	pairwise	Sp16D05-Sp16D01	SYP	8.27633627001417	1.4399447358487e-15	5.56643152523448e-14	ENSG00000102003	Sp16
153	pairwise	Sp16D05-Sp16D01	TUBB4A	8.27483569490703	1.4557809059547e-15	5.60504881340872e-14	ENSG00000104833	Sp16
154	pairwise	Sp16D05-Sp16D01	ATP6V0B	8.27145095843001	1.49213609592238e-15	5.72204350064313e-14	ENSG00000117410	Sp16
155	pairwise	Sp16D05-Sp16D01	SLC25A4	8.26845767924623	1.52503331205723e-15	5.82489815246718e-14	ENSG00000151729	Sp16
156	pairwise	Sp16D05-Sp16D01	CAMK2B	8.26540683867787	1.55930060057694e-15	5.93214875306792e-14	ENSG00000058404	Sp16
157	pairwise	Sp16D05-Sp16D01	DNAJC6	8.26370930384602	1.57869577568912e-15	5.98219620613895e-14	ENSG00000116675	Sp16
158	pairwise	Sp16D05-Sp16D01	NELL2	8.26227873434651	1.59522570219257e-15	6.02103496335439e-14	ENSG00000184613	Sp16
159	pairwise	Sp16D05-Sp16D01	HSPA12A	8.25161204392946	1.7239885827539e-15	6.48152099720066e-14	ENSG00000165868	Sp16
160	pairwise	Sp16D05-Sp16D01	NDUFB8	8.23573665052478	1.93486853921501e-15	7.24593151775559e-14	ENSG00000166136	Sp16
161	pairwise	Sp16D05-Sp16D01	UGP2	8.2293887902214	2.02615104253178e-15	7.52895738168688e-14	ENSG00000169764	Sp16
162	pairwise	Sp16D05-Sp16D01	PAK1	8.22135217097773	2.14784300808573e-15	7.95033626197602e-14	ENSG00000149269	Sp16
163	pairwise	Sp16D05-Sp16D01	TUBB4B	8.21928554381643	2.18028622695924e-15	8.0393861760993e-14	ENSG00000188229	Sp16
164	pairwise	Sp16D05-Sp16D01	GAP43	8.21193076411418	2.29972296906696e-15	8.44729659174137e-14	ENSG00000172020	Sp16
165	pairwise	Sp16D05-Sp16D01	PRDX5	8.17882798358789	2.92240995253943e-15	1.06935664942731e-13	ENSG00000126432	Sp16
166	pairwise	Sp16D05-Sp16D01	YWHAB	8.17472932689489	3.01026859094752e-15	1.09731729967353e-13	ENSG00000166913	Sp16
167	pairwise	Sp16D05-Sp16D01	GUCY1B1	8.16584754105921	3.20971108732774e-15	1.15682331557184e-13	ENSG00000061918	Sp16
168	pairwise	Sp16D05-Sp16D01	CISD1	8.15096261720519	3.57362439180473e-15	1.2831586907952e-13	ENSG00000122873	Sp16
169	pairwise	Sp16D05-Sp16D01	LYNX1	8.14501591409986	3.73014992309695e-15	1.32940324582641e-13	ENSG00000180155	Sp16
170	pairwise	Sp16D05-Sp16D01	SNN	8.14392545675768	3.75957829668966e-15	1.33492878260606e-13	ENSG00000184602	Sp16
171	pairwise	Sp16D05-Sp16D01	TSEN15	8.14114964213639	3.83552864808237e-15	1.35687133391755e-13	ENSG00000198860	Sp16
172	pairwise	Sp16D05-Sp16D01	B4GAT1	8.107923600463	4.8711503586426e-15	1.71690141501127e-13	ENSG00000174684	Sp16
173	pairwise	Sp16D05-Sp16D01	KCNH1	8.0903882269731	5.52450611080803e-15	1.92594327579333e-13	ENSG00000143473	Sp16
174	pairwise	Sp16D05-Sp16D01	STXBP1	8.06307301230101	6.71849331351818e-15	2.32527781215519e-13	ENSG00000136854	Sp16
175	pairwise	Sp16D05-Sp16D01	FAIM2	8.03781529494491	8.04757708347718e-15	2.77525616903941e-13	ENSG00000135472	Sp16
176	pairwise	Sp16D05-Sp16D01	MAPRE3	8.03041425914622	8.48403385501867e-15	2.91528432143599e-13	ENSG00000084764	Sp16
177	pairwise	Sp16D05-Sp16D01	LGI3	8.02495559293813	8.82084291105516e-15	3.02019360672449e-13	ENSG00000168481	Sp16
178	pairwise	Sp16D05-Sp16D01	KCNAB2	8.01865809580286	9.22583468597032e-15	3.14761840335934e-13	ENSG00000069424	Sp16
179	pairwise	Sp16D05-Sp16D01	TLCD3B	7.99728226218378	1.07423120976683e-14	3.6391005682101e-13	ENSG00000149926	Sp16
180	pairwise	Sp16D05-Sp16D01	RTN4	7.99082562609313	1.12469819383149e-14	3.78332687167105e-13	ENSG00000115310	Sp16
181	pairwise	Sp16D05-Sp16D01	TPST1	7.98861202604604	1.1425335461426e-14	3.82988430310108e-13	ENSG00000169902	Sp16
182	pairwise	Sp16D05-Sp16D01	P2RX6	7.97864638963817	1.22634880728906e-14	4.07127244187719e-13	ENSG00000099957	Sp16
183	pairwise	Sp16D05-Sp16D01	COLGALT2	7.97853896410152	1.22728458923804e-14	4.07127244187719e-13	ENSG00000198756	Sp16
184	pairwise	Sp16D05-Sp16D01	PTPRN	7.97427222851476	1.26502757132543e-14	4.18200666424029e-13	ENSG00000054356	Sp16
185	pairwise	Sp16D05-Sp16D01	SEZ6L2	7.97001759795871	1.30380398631005e-14	4.29538447311148e-13	ENSG00000174938	Sp16
186	pairwise	Sp16D05-Sp16D01	RHEB	7.96883427900136	1.31479566957499e-14	4.31676235760802e-13	ENSG00000106615	Sp16
187	pairwise	Sp16D05-Sp16D01	PCMT1	7.94248598724386	1.58467095305712e-14	5.18506499213606e-13	ENSG00000120265	Sp16
188	pairwise	Sp16D05-Sp16D01	TMEM160	7.92210052260742	1.83036169230737e-14	5.94836526920364e-13	ENSG00000130748	Sp16
189	pairwise	Sp16D05-Sp16D01	SYT11	7.91666924828225	1.90193230328776e-14	6.16007601068235e-13	ENSG00000132718	Sp16
190	pairwise	Sp16D05-Sp16D01	CHCHD10	7.91487276180027	1.92620803036806e-14	6.2176957532453e-13	ENSG00000250479	Sp16
191	pairwise	Sp16D05-Sp16D01	RNF25	7.91374316266549	1.94162851606883e-14	6.24644046427914e-13	ENSG00000163481	Sp16
192	pairwise	Sp16D05-Sp16D01	SNAP91	7.91095628831317	1.98019599725948e-14	6.32804634190887e-13	ENSG00000065609	Sp16
193	pairwise	Sp16D05-Sp16D01	TMEM59L	7.90177198850102	2.11272729210358e-14	6.72914171076313e-13	ENSG00000105696	Sp16
194	pairwise	Sp16D05-Sp16D01	NDUFV2	7.88905017672573	2.31087390128382e-14	7.33587685152583e-13	ENSG00000178127	Sp16
195	pairwise	Sp16D05-Sp16D01	CACYBP	7.88762690226834	2.3341517125334e-14	7.38531764622367e-13	ENSG00000116161	Sp16
196	pairwise	Sp16D05-Sp16D01	GARS	7.88533918876948	2.37205332384525e-14	7.45953354677236e-13	ENSG00000106105	Sp16
197	pairwise	Sp16D05-Sp16D01	SIAE	7.88527235708757	2.373169637807e-14	7.45953354677236e-13	ENSG00000110013	Sp16
198	pairwise	Sp16D05-Sp16D01	GLRB	7.86668376492365	2.7046667572659e-14	8.44613687358573e-13	ENSG00000109738	Sp16
199	pairwise	Sp16D05-Sp16D01	REEP5	7.86519156163033	2.73317822468398e-14	8.50746092209265e-13	ENSG00000129625	Sp16
200	pairwise	Sp16D05-Sp16D01	PFN2	7.85457697359685	2.94472925274336e-14	9.11998270510777e-13	ENSG00000070087	Sp16
201	pairwise	Sp16D05-Sp16D01	HRH3	7.8543711147994	2.94898783621927e-14	9.11998270510777e-13	ENSG00000101180	Sp16
202	pairwise	Sp16D05-Sp16D01	PIP4K2C	7.840636467189	3.24727638662807e-14	1.00101732214158e-12	ENSG00000166908	Sp16
203	pairwise	Sp16D05-Sp16D01	COX7B	7.83807202699497	3.30618064347729e-14	1.01590877657105e-12	ENSG00000131174	Sp16
204	pairwise	Sp16D05-Sp16D01	NDUFA5	7.83692776440445	3.33280292263303e-14	1.02081730413044e-12	ENSG00000128609	Sp16
205	pairwise	Sp16D05-Sp16D01	CLEC2L	7.80383069509492	4.20139747252458e-14	1.28276425379278e-12	ENSG00000236279	Sp16
206	pairwise	Sp16D05-Sp16D01	ACOT7	7.78949089936296	4.64383246676747e-14	1.41334672567936e-12	ENSG00000097021	Sp16
207	pairwise	Sp16D05-Sp16D01	AP2M1	7.76956073801738	5.33597349631477e-14	1.61375324634605e-12	ENSG00000161203	Sp16
208	pairwise	Sp16D05-Sp16D01	FAM78B	7.76260549055958	5.60071494604832e-14	1.68849227005551e-12	ENSG00000188859	Sp16
209	pairwise	Sp16D05-Sp16D01	MLLT11	7.75973410326389	5.71375125452959e-14	1.7171703221685e-12	ENSG00000213190	Sp16
210	pairwise	Sp16D05-Sp16D01	FGF9	7.74880573258936	6.16491800080826e-14	1.84697090230465e-12	ENSG00000102678	Sp16
211	pairwise	Sp16D05-Sp16D01	GABRB2	7.73385364667761	6.83959434466104e-14	2.03637239075358e-12	ENSG00000145864	Sp16
212	pairwise	Sp16D05-Sp16D01	GHITM	7.73054601053174	6.99840691280166e-14	2.07079404546387e-12	ENSG00000165678	Sp16
213	pairwise	Sp16D05-Sp16D01	SLC24A2	7.71396202814721	7.85116555817697e-14	2.31597305249977e-12	ENSG00000155886	Sp16
214	pairwise	Sp16D05-Sp16D01	YPEL5	7.71294240954978	7.90681660523484e-14	2.32523468694437e-12	ENSG00000119801	Sp16
215	pairwise	Sp16D05-Sp16D01	PPARGC1A	7.70828683271632	8.16590283214071e-14	2.3940828884322e-12	ENSG00000109819	Sp16
216	pairwise	Sp16D05-Sp16D01	TRHDE	7.70702544165054	8.23753004237609e-14	2.40771952793474e-12	ENSG00000072657	Sp16
217	pairwise	Sp16D05-Sp16D01	PTPN3	7.69136985679293	9.17979111904945e-14	2.66686840782809e-12	ENSG00000070159	Sp16
218	pairwise	Sp16D05-Sp16D01	RSPO2	7.69018540593908	9.25525747058418e-14	2.68066928611754e-12	ENSG00000147655	Sp16
219	pairwise	Sp16D05-Sp16D01	SDCBP2	7.68884517175557	9.34138739143856e-14	2.69746629282294e-12	ENSG00000125775	Sp16
220	pairwise	Sp16D05-Sp16D01	RAB3C	7.68147084723591	9.82962776721902e-14	2.82992917130116e-12	ENSG00000152932	Sp16
221	pairwise	Sp16D05-Sp16D01	PVALB	7.67377002265211	1.03663449291548e-13	2.97551343819781e-12	ENSG00000100362	Sp16
222	pairwise	Sp16D05-Sp16D01	CSNK2A2	7.66676044893598	1.08799491600923e-13	3.11361410739717e-12	ENSG00000070770	Sp16
223	pairwise	Sp16D05-Sp16D01	HUNK	7.66394179789554	1.10934788654417e-13	3.16454983980871e-12	ENSG00000142149	Sp16
224	pairwise	Sp16D05-Sp16D01	MFSD6	7.66354391004334	1.11239521854129e-13	3.16454983980871e-12	ENSG00000151690	Sp16
225	pairwise	Sp16D05-Sp16D01	ANXA6	7.66221965470606	1.12259695716525e-13	3.17791768417626e-12	ENSG00000197043	Sp16
226	pairwise	Sp16D05-Sp16D01	RFPL1S	7.66207409933789	1.12372389166137e-13	3.17791768417626e-12	ENSG00000225465	Sp16
227	pairwise	Sp16D05-Sp16D01	LDHB	7.66079556956962	1.13367071463232e-13	3.19661798270001e-12	ENSG00000111716	Sp16
228	pairwise	Sp16D05-Sp16D01	RAB37	7.6551885458594	1.17832781764286e-13	3.31279436590678e-12	ENSG00000172794	Sp16
229	pairwise	Sp16D05-Sp16D01	FABP3	7.64535679637672	1.26085758685553e-13	3.50372222758956e-12	ENSG00000121769	Sp16
230	pairwise	Sp16D05-Sp16D01	ATP5F1D	7.64323247809086	1.27942466620313e-13	3.54504169794493e-12	ENSG00000099624	Sp16
231	pairwise	Sp16D05-Sp16D01	LDHA	7.64078332870947	1.30116557519349e-13	3.59489174910087e-12	ENSG00000134333	Sp16
232	pairwise	Sp16D05-Sp16D01	PRKACB	7.62571503202181	1.44316879867454e-13	3.9530455065408e-12	ENSG00000142875	Sp16
233	pairwise	Sp16D05-Sp16D01	SERINC3	7.61912006786083	1.51002766944021e-13	4.11268047355775e-12	ENSG00000132824	Sp16
234	pairwise	Sp16D05-Sp16D01	PRKAR1B	7.61306381158436	1.5741097828432e-13	4.27506812694555e-12	ENSG00000188191	Sp16
235	pairwise	Sp16D05-Sp16D01	DNM1	7.58920809119055	1.85366499454981e-13	5.00593980359128e-12	ENSG00000106976	Sp16
236	pairwise	Sp16D05-Sp16D01	TUBB	7.58810161043812	1.86775624905587e-13	5.02982560665692e-12	ENSG00000196230	Sp16
237	pairwise	Sp16D05-Sp16D01	SLC4A8	7.58609970266746	1.89351978647883e-13	5.08492274312955e-12	ENSG00000050438	Sp16
238	pairwise	Sp16D05-Sp16D01	SNCA	7.584554351941	1.91364694901576e-13	5.12353414350853e-12	ENSG00000145335	Sp16
239	pairwise	Sp16D05-Sp16D01	UQCRQ	7.58070546062394	1.96469743835991e-13	5.23209842821014e-12	ENSG00000164405	Sp16
240	pairwise	Sp16D05-Sp16D01	NAPA	7.57811811690907	1.99976725021208e-13	5.31073923207292e-12	ENSG00000105402	Sp16
241	pairwise	Sp16D05-Sp16D01	GABRA5	7.57485379759164	2.04489444802918e-13	5.41558095946293e-12	ENSG00000186297	Sp16
242	pairwise	Sp16D05-Sp16D01	SERP2	7.5718256293082	2.08765368900905e-13	5.51359116157844e-12	ENSG00000151778	Sp16
243	pairwise	Sp16D05-Sp16D01	PLD3	7.56930097717252	2.12397572457587e-13	5.57878226616682e-12	ENSG00000105223	Sp16
244	pairwise	Sp16D05-Sp16D01	SCN1A	7.55793393783408	2.29537989327554e-13	6.00986816790936e-12	ENSG00000144285	Sp16
245	pairwise	Sp16D05-Sp16D01	DGCR9	7.55759861593664	2.3006379656021e-13	6.00986816790936e-12	ENSG00000273032	Sp16
246	pairwise	Sp16D05-Sp16D01	SYN2	7.54620937040206	2.48645300055523e-13	6.47761546639213e-12	ENSG00000157152	Sp16
247	pairwise	Sp16D05-Sp16D01	BNIP3	7.53813431045158	2.62708145236503e-13	6.80698104968205e-12	ENSG00000176171	Sp16
248	pairwise	Sp16D05-Sp16D01	KIF1A	7.5285251926278	2.80466583424777e-13	7.24752866655885e-12	ENSG00000130294	Sp16
249	pairwise	Sp16D05-Sp16D01	SV2A	7.5201576828905	2.96890387418578e-13	7.65131221554276e-12	ENSG00000159164	Sp16
250	pairwise	Sp16D05-Sp16D01	PIK3R1	7.51932711713838	2.98571431985158e-13	7.67400621566141e-12	ENSG00000145675	Sp16
251	pairwise	Sp16D05-Sp16D01	SEPTIN5	7.50707587760171	3.24485018338044e-13	8.29556765548487e-12	ENSG00000184702	Sp16
252	pairwise	Sp16D05-Sp16D01	KLK7	7.49465744819197	3.5301198951705e-13	9.00086687101054e-12	ENSG00000169035	Sp16
253	pairwise	Sp16D05-Sp16D01	STMN3	7.48954247977667	3.65467842411637e-13	9.29374059734845e-12	ENSG00000197457	Sp16
254	pairwise	Sp16D05-Sp16D01	CADM3	7.48724478038431	3.71203153970049e-13	9.41461544209221e-12	ENSG00000162706	Sp16
255	pairwise	Sp16D05-Sp16D01	GPR26	7.48483376634498	3.77316661005135e-13	9.54441907402699e-12	ENSG00000154478	Sp16
256	pairwise	Sp16D05-Sp16D01	NAT8L	7.48046145491156	3.88657455721364e-13	9.80541849473872e-12	ENSG00000185818	Sp16
257	pairwise	Sp16D05-Sp16D01	TSPYL1	7.47952624994105	3.91126418687908e-13	9.84180833585558e-12	ENSG00000189241	Sp16
258	pairwise	Sp16D05-Sp16D01	MRPS12	7.47046310626163	4.15868224934437e-13	1.0409735437197e-11	ENSG00000128626	Sp16
259	pairwise	Sp16D05-Sp16D01	PPP1R14C	7.46834647628588	4.21865009915465e-13	1.05323433595301e-11	ENSG00000198729	Sp16
260	pairwise	Sp16D05-Sp16D01	KIFAP3	7.45491303073394	4.61960231803899e-13	1.14736081406839e-11	ENSG00000075945	Sp16
261	pairwise	Sp16D05-Sp16D01	KCNA2	7.4540614543245	4.64624841704869e-13	1.14919843649443e-11	ENSG00000177301	Sp16
262	pairwise	Sp16D05-Sp16D01	DLGAP1	7.45391089444914	4.65097520976153e-13	1.14919843649443e-11	ENSG00000170579	Sp16
263	pairwise	Sp16D05-Sp16D01	TTC9B	7.44828692638716	4.83097268005048e-13	1.1906050150037e-11	ENSG00000174521	Sp16
264	pairwise	Sp16D05-Sp16D01	TPBG	7.44714258603209	4.86842929538063e-13	1.19675978602087e-11	ENSG00000146242	Sp16
265	pairwise	Sp16D05-Sp16D01	KCNC1	7.44414160446264	4.96802187098544e-13	1.21811830376311e-11	ENSG00000129159	Sp16
266	pairwise	Sp16D05-Sp16D01	SLC17A6	7.43349125230553	5.33794182336414e-13	1.30270415441961e-11	ENSG00000091664	Sp16
267	pairwise	Sp16D05-Sp16D01	NRG1	7.43342914595291	5.34017662133001e-13	1.30270415441961e-11	ENSG00000157168	Sp16
268	pairwise	Sp16D05-Sp16D01	ARL8B	7.43097343200966	5.42928411586656e-13	1.31773536250159e-11	ENSG00000134108	Sp16
269	pairwise	Sp16D05-Sp16D01	SEC16B	7.42340444938565	5.71324606909213e-13	1.3831537895047e-11	ENSG00000120341	Sp16
270	pairwise	Sp16D05-Sp16D01	TBR1	7.41812002369627	5.9201213236725e-13	1.42962728287275e-11	ENSG00000136535	Sp16
271	pairwise	Sp16D05-Sp16D01	CAMK2A	7.41095362981035	6.21250229266862e-13	1.49646380602548e-11	ENSG00000070808	Sp16
272	pairwise	Sp16D05-Sp16D01	BSCL2	7.39344891010325	6.98781071201617e-13	1.67900103498995e-11	ENSG00000168000	Sp16
273	pairwise	Sp16D05-Sp16D01	EPHX4	7.37890267065313	7.70396958815697e-13	1.84644891104152e-11	ENSG00000172031	Sp16
274	pairwise	Sp16D05-Sp16D01	RORB	7.3759343649733	7.85875189740952e-13	1.87884923791683e-11	ENSG00000198963	Sp16
275	pairwise	Sp16D05-Sp16D01	KCNMB4	7.37303842872145	8.01271052555654e-13	1.91089193553509e-11	ENSG00000135643	Sp16
276	pairwise	Sp16D05-Sp16D01	LINC02217	7.37223246082274	8.05608455436717e-13	1.91646855143221e-11	ENSG00000248455	Sp16
277	pairwise	Sp16D05-Sp16D01	GABRD	7.36986308427936	8.18493852255409e-13	1.94230211920114e-11	ENSG00000187730	Sp16
278	pairwise	Sp16D05-Sp16D01	TRAPPC1	7.35944396611515	8.77606804891466e-13	2.07743615765296e-11	ENSG00000170043	Sp16
279	pairwise	Sp16D05-Sp16D01	TMX4	7.35487175062743	9.04856189852503e-13	2.13666411135861e-11	ENSG00000125827	Sp16
280	pairwise	Sp16D05-Sp16D01	BMERB1	7.35021360195112	9.33474242743623e-13	2.19882495459045e-11	ENSG00000166780	Sp16
281	pairwise	Sp16D05-Sp16D01	NT5M	7.34763823362008	9.49677087079708e-13	2.23150839064538e-11	ENSG00000205309	Sp16
282	pairwise	Sp16D05-Sp16D01	DPYSL2	7.33973718796994	1.0011339453089e-12	2.34094417894548e-11	ENSG00000092964	Sp16
283	pairwise	Sp16D05-Sp16D01	SRXN1	7.32654198846577	1.09325679524766e-12	2.55013452458377e-11	ENSG00000271303	Sp16
284	pairwise	Sp16D05-Sp16D01	SHISA4	7.31724822262899	1.16310137449976e-12	2.70646914498282e-11	ENSG00000198892	Sp16
285	pairwise	Sp16D05-Sp16D01	DNAJC30	7.295275390795	1.34617854774709e-12	3.10983463548226e-11	ENSG00000176410	Sp16
286	pairwise	Sp16D05-Sp16D01	SARAF	7.28911049894919	1.40245426918187e-12	3.23205025929005e-11	ENSG00000133872	Sp16
287	pairwise	Sp16D05-Sp16D01	MYO5A	7.28589446587568	1.43272430492395e-12	3.27816895257898e-11	ENSG00000197535	Sp16
288	pairwise	Sp16D05-Sp16D01	UNC5D	7.28458202863064	1.44526122797775e-12	3.29898080776731e-11	ENSG00000156687	Sp16
289	pairwise	Sp16D05-Sp16D01	PI4KA	7.2781224694358	1.50855654102976e-12	3.41903819358211e-11	ENSG00000241973	Sp16
290	pairwise	Sp16D05-Sp16D01	RTN2	7.27496758413651	1.54045438951269e-12	3.47490264288428e-11	ENSG00000125744	Sp16
291	pairwise	Sp16D05-Sp16D01	GLS	7.26403625905594	1.6561974444239e-12	3.72722180743942e-11	ENSG00000115419	Sp16
292	pairwise	Sp16D05-Sp16D01	CDH13	7.2546572705292	1.76229580611083e-12	3.95670489301745e-11	ENSG00000140945	Sp16
293	pairwise	Sp16D05-Sp16D01	UQCRH	7.25280406521959	1.78403787137577e-12	3.99616146562605e-11	ENSG00000173660	Sp16
294	pairwise	Sp16D05-Sp16D01	LMTK2	7.24838092548316	1.83700348605843e-12	4.10365001669465e-11	ENSG00000164715	Sp16
295	pairwise	Sp16D05-Sp16D01	NUAK1	7.24808632453075	1.84058569644175e-12	4.10365001669465e-11	ENSG00000074590	Sp16
296	pairwise	Sp16D05-Sp16D01	SCN2B	7.24613133316052	1.86453228613257e-12	4.14739466987308e-11	ENSG00000149575	Sp16
297	pairwise	Sp16D05-Sp16D01	CFL1	7.23485561070095	2.00875225788944e-12	4.45784905008936e-11	ENSG00000172757	Sp16
298	pairwise	Sp16D05-Sp16D01	NMNAT2	7.23029153142935	2.07020077287663e-12	4.58360619158619e-11	ENSG00000157064	Sp16
299	pairwise	Sp16D05-Sp16D01	SV2C	7.2258468191259	2.13181881700327e-12	4.70486121436996e-11	ENSG00000122012	Sp16
300	pairwise	Sp16D05-Sp16D01	PRSS3	7.22563633879108	2.13478108715024e-12	4.70486121436996e-11	ENSG00000010438	Sp16
301	pairwise	Sp16D05-Sp16D01	NELL1	7.21643654000577	2.26829234665567e-12	4.97622854173636e-11	ENSG00000165973	Sp16
302	pairwise	Sp16D05-Sp16D01	LRATD1	7.20970931271862	2.37108886661029e-12	5.18986962652804e-11	ENSG00000162981	Sp16
303	pairwise	Sp16D05-Sp16D01	ARF5	7.20652849972415	2.42127678265847e-12	5.28764932012454e-11	ENSG00000004059	Sp16
304	pairwise	Sp16D05-Sp16D01	COX7C	7.19618402775766	2.591832141667e-12	5.6472488050367e-11	ENSG00000127184	Sp16
305	pairwise	Sp16D05-Sp16D01	UBR3	7.19424539352725	2.62508586228581e-12	5.7067342770372e-11	ENSG00000144357	Sp16
306	pairwise	Sp16D05-Sp16D01	VPS11	7.18574299459373	2.77595584377712e-12	6.02106078603875e-11	ENSG00000160695	Sp16
307	pairwise	Sp16D05-Sp16D01	NDUFA8	7.17766112019714	2.92725827919232e-12	6.32063628887764e-11	ENSG00000119421	Sp16
308	pairwise	Sp16D05-Sp16D01	CACNA2D3	7.17589744454096	2.96133952797621e-12	6.37985664150739e-11	ENSG00000157445	Sp16
309	pairwise	Sp16D05-Sp16D01	PPA1	7.17071033432206	3.06385380689842e-12	6.58591175935766e-11	ENSG00000180817	Sp16
310	pairwise	Sp16D05-Sp16D01	FNDC10	7.1691250440675	3.09587521152656e-12	6.62503474395204e-11	ENSG00000228594	Sp16
311	pairwise	Sp16D05-Sp16D01	VAMP2	7.16806051896916	3.11756218399495e-12	6.65658544720704e-11	ENSG00000220205	Sp16
312	pairwise	Sp16D05-Sp16D01	ATP2A2	7.1592940791032	3.3019324629923e-12	7.01898592521224e-11	ENSG00000174437	Sp16
313	pairwise	Sp16D05-Sp16D01	CRYM	7.15870405044196	3.31471983548011e-12	7.03057943866103e-11	ENSG00000103316	Sp16
314	pairwise	Sp16D05-Sp16D01	SHANK2	7.15206509773001	3.46200345909013e-12	7.32676096297949e-11	ENSG00000162105	Sp16
315	pairwise	Sp16D05-Sp16D01	FAXC	7.15110932399465	3.48373046489336e-12	7.34742004993952e-11	ENSG00000146267	Sp16
316	pairwise	Sp16D05-Sp16D01	NCOA7	7.15096192694867	3.48709306636329e-12	7.34742004993952e-11	ENSG00000111912	Sp16
317	pairwise	Sp16D05-Sp16D01	DNM3	7.14439530789651	3.64018273848159e-12	7.63641836188687e-11	ENSG00000197959	Sp16
318	pairwise	Sp16D05-Sp16D01	CKMT1B	7.14373286647298	3.65598873488749e-12	7.65283056798393e-11	ENSG00000237289	Sp16
319	pairwise	Sp16D05-Sp16D01	PFKM	7.13750870176115	3.80783463988424e-12	7.95331387637696e-11	ENSG00000152556	Sp16
320	pairwise	Sp16D05-Sp16D01	HSPH1	7.1327344101468	3.92849775686988e-12	8.18750173806773e-11	ENSG00000120694	Sp16
321	pairwise	Sp16D05-Sp16D01	PRKN	7.13240021591335	3.93708347880647e-12	8.18759637989536e-11	ENSG00000185345	Sp16
322	pairwise	Sp16D05-Sp16D01	HMGCR	7.12058562179575	4.25276158606101e-12	8.80588019990647e-11	ENSG00000113161	Sp16
323	pairwise	Sp16D05-Sp16D01	C17orf58	7.11679808695375	4.359135697584e-12	9.00668834757281e-11	ENSG00000186665	Sp16
324	pairwise	Sp16D05-Sp16D01	DEXI	7.11623724959022	4.37510783871142e-12	9.02024921499493e-11	ENSG00000182108	Sp16
325	pairwise	Sp16D05-Sp16D01	PSMB6	7.10938771296867	4.57488253688362e-12	9.41188817191057e-11	ENSG00000142507	Sp16
326	pairwise	Sp16D05-Sp16D01	STX1B	7.10168890770242	4.81014781449436e-12	9.8747081579352e-11	ENSG00000099365	Sp16
327	pairwise	Sp16D05-Sp16D01	SGTB	7.10094306072341	4.83356236552193e-12	9.90157316202109e-11	ENSG00000197860	Sp16
328	pairwise	Sp16D05-Sp16D01	RAB15	7.09567645010624	5.00211888606537e-12	1.02250135950338e-10	ENSG00000139998	Sp16
329	pairwise	Sp16D05-Sp16D01	RHOF	7.08932775506755	5.2130047067377e-12	1.06108441875784e-10	ENSG00000139725	Sp16
330	pairwise	Sp16D05-Sp16D01	TAGLN3	7.08621447605085	5.31959024269829e-12	1.08048541645654e-10	ENSG00000144834	Sp16
331	pairwise	Sp16D05-Sp16D01	HSPB3	7.08175372030443	5.47605224352439e-12	1.10788426999392e-10	ENSG00000169271	Sp16
332	pairwise	Sp16D05-Sp16D01	C11orf87	7.08171033041861	5.47759616122999e-12	1.10788426999392e-10	ENSG00000185742	Sp16
333	pairwise	Sp16D05-Sp16D01	GLCCI1	7.0766456268264	5.66078288461477e-12	1.14252474768004e-10	ENSG00000106415	Sp16
334	pairwise	Sp16D05-Sp16D01	RNF187	7.0717341601382	5.84417583418311e-12	1.17706121265364e-10	ENSG00000168159	Sp16
335	pairwise	Sp16D05-Sp16D01	GALNT9	7.06772606349926	5.99815597216432e-12	1.20355108153723e-10	ENSG00000182870	Sp16
336	pairwise	Sp16D05-Sp16D01	PLEKHM3	7.06765793359597	6.0008075203379e-12	1.20355108153723e-10	ENSG00000178385	Sp16
337	pairwise	Sp16D05-Sp16D01	ACYP1	7.0653613484927	6.0908657438092e-12	1.2190632544029e-10	ENSG00000119640	Sp16
338	pairwise	Sp16D05-Sp16D01	RAB11FIP5	7.06421495026714	6.13631653294524e-12	1.22560138752804e-10	ENSG00000135631	Sp16
339	pairwise	Sp16D05-Sp16D01	MAP2K4	7.06069918801014	6.27779431007391e-12	1.24865589316761e-10	ENSG00000065559	Sp16
340	pairwise	Sp16D05-Sp16D01	AC080013.1	7.05800317729927	6.38845268638968e-12	1.26803511189271e-10	ENSG00000240207	Sp16
341	pairwise	Sp16D05-Sp16D01	AC010624.2	7.05248197579475	6.62109124214573e-12	1.30879178842167e-10	ENSG00000267890	Sp16
342	pairwise	Sp16D05-Sp16D01	CDH18	7.04950205377753	6.75009230854e-12	1.33154598687187e-10	ENSG00000145526	Sp16
343	pairwise	Sp16D05-Sp16D01	ZNF385B	7.04740701082371	6.84226311135113e-12	1.34695639524688e-10	ENSG00000144331	Sp16
344	pairwise	Sp16D05-Sp16D01	PTOV1	7.03523837871489	7.40260323641332e-12	1.45427781203882e-10	ENSG00000104960	Sp16
345	pairwise	Sp16D05-Sp16D01	SPATS2	7.02599871343347	7.8579769645092e-12	1.54058129158997e-10	ENSG00000123352	Sp16
346	pairwise	Sp16D05-Sp16D01	ENSA	7.02543945476127	7.88640688007472e-12	1.5429996481485e-10	ENSG00000143420	Sp16
347	pairwise	Sp16D05-Sp16D01	CDK5	7.01864688985876	8.23988469417027e-12	1.60887524568249e-10	ENSG00000164885	Sp16
348	pairwise	Sp16D05-Sp16D01	DDX1	7.01747612272842	8.30236420094128e-12	1.61777978850455e-10	ENSG00000079785	Sp16
349	pairwise	Sp16D05-Sp16D01	RIMS3	7.00964613603442	8.73236061164453e-12	1.69811645403319e-10	ENSG00000117016	Sp16
350	pairwise	Sp16D05-Sp16D01	PEG3	7.00513853075526	8.98975479510725e-12	1.74463115831363e-10	ENSG00000198300	Sp16
351	pairwise	Sp16D05-Sp16D01	ELMO1	7.00398862928397	9.05660172624812e-12	1.75405334847557e-10	ENSG00000155849	Sp16
352	pairwise	Sp16D05-Sp16D01	USP27X	6.99930373110909	9.33403493031205e-12	1.79689543929521e-10	ENSG00000273820	Sp16
353	pairwise	Sp16D05-Sp16D01	PPID	6.99205464932988	9.77985915492386e-12	1.87894809054619e-10	ENSG00000171497	Sp16
354	pairwise	Sp16D05-Sp16D01	BOLA3-AS1	6.9880669693617	1.00339605609543e-11	1.92391159795738e-10	ENSG00000225439	Sp16
355	pairwise	Sp16D05-Sp16D01	MCHR1	6.98724642746808	1.00870462077847e-11	1.93022978031999e-10	ENSG00000128285	Sp16
356	pairwise	Sp16D05-Sp16D01	DYNLL1	6.98222278948723	1.04181255931813e-11	1.98565745649759e-10	ENSG00000088986	Sp16
357	pairwise	Sp16D05-Sp16D01	NDUFB1	6.98081421528164	1.05128585103145e-11	1.99973759004733e-10	ENSG00000183648	Sp16
358	pairwise	Sp16D05-Sp16D01	INIP	6.97868445859292	1.0657704192175e-11	2.02317365652021e-10	ENSG00000148153	Sp16
359	pairwise	Sp16D05-Sp16D01	SPARCL1	6.97838435641213	1.06782713069701e-11	2.02317365652021e-10	ENSG00000152583	Sp16
360	pairwise	Sp16D05-Sp16D01	ATP6V1C1	6.97446693929104	1.09503513994905e-11	2.07063153583659e-10	ENSG00000155097	Sp16
361	pairwise	Sp16D05-Sp16D01	MDH2	6.96827837685833	1.13941151417346e-11	2.15030279259467e-10	ENSG00000146701	Sp16
362	pairwise	Sp16D05-Sp16D01	SAC3D1	6.95963803744715	1.20433843558014e-11	2.26445676580183e-10	ENSG00000168061	Sp16
363	pairwise	Sp16D05-Sp16D01	KIAA0408	6.95960106619039	1.20462391838837e-11	2.26445676580183e-10	ENSG00000189367	Sp16
364	pairwise	Sp16D05-Sp16D01	NDUFAB1	6.95538273307365	1.23763730894544e-11	2.32196259899411e-10	ENSG00000004779	Sp16
365	pairwise	Sp16D05-Sp16D01	NEDD8	6.95485426577081	1.24183534967077e-11	2.32528818306517e-10	ENSG00000129559	Sp16
366	pairwise	Sp16D05-Sp16D01	MORF4L2	6.95105961977982	1.27239302860621e-11	2.37786198152978e-10	ENSG00000123562	Sp16
367	pairwise	Sp16D05-Sp16D01	BEND5	6.94897957334609	1.28945560604281e-11	2.40375747703098e-10	ENSG00000162373	Sp16
368	pairwise	Sp16D05-Sp16D01	RGS4	6.94847484154058	1.29362969261494e-11	2.40375747703098e-10	ENSG00000117152	Sp16
369	pairwise	Sp16D05-Sp16D01	UQCRFS1	6.94845770702348	1.29377162631479e-11	2.40375747703098e-10	ENSG00000169021	Sp16
370	pairwise	Sp16D05-Sp16D01	PMS2	6.94738796505063	1.302663196955e-11	2.41559614491442e-10	ENSG00000122512	Sp16
371	pairwise	Sp16D05-Sp16D01	LINC02609	6.94702840935321	1.30566524473149e-11	2.41648893846347e-10	ENSG00000233593	Sp16
372	pairwise	Sp16D05-Sp16D01	IDH3A	6.94538255932671	1.31949399671377e-11	2.43448830983498e-10	ENSG00000166411	Sp16
373	pairwise	Sp16D05-Sp16D01	HAUS2	6.9373273905377	1.38927844055202e-11	2.54665629246124e-10	ENSG00000137814	Sp16
374	pairwise	Sp16D05-Sp16D01	PCSK1	6.93698827584426	1.3922945161504e-11	2.5473144134225e-10	ENSG00000175426	Sp16
375	pairwise	Sp16D05-Sp16D01	RAC3	6.93379772652615	1.42098804711851e-11	2.59485950623336e-10	ENSG00000169750	Sp16
376	pairwise	Sp16D05-Sp16D01	SH3BGRL2	6.92873777046327	1.46768936909727e-11	2.67504524363793e-10	ENSG00000198478	Sp16
377	pairwise	Sp16D05-Sp16D01	NARS	6.92734273479781	1.48082804342281e-11	2.69387067405967e-10	ENSG00000134440	Sp16
378	pairwise	Sp16D05-Sp16D01	HIGD1A	6.90455868924255	1.71251032902741e-11	3.10943873567913e-10	ENSG00000181061	Sp16
379	pairwise	Sp16D05-Sp16D01	GRM2	6.90347923619212	1.72432887060273e-11	3.12497937286737e-10	ENSG00000164082	Sp16
380	pairwise	Sp16D05-Sp16D01	PTPRT	6.89245415498665	1.8497217816106e-11	3.34590240005677e-10	ENSG00000196090	Sp16
381	pairwise	Sp16D05-Sp16D01	TMEM163	6.88994111721454	1.87953381891716e-11	3.39342574801484e-10	ENSG00000152128	Sp16
382	pairwise	Sp16D05-Sp16D01	CPEB3	6.88932790258084	1.88687969593801e-11	3.40028489566875e-10	ENSG00000107864	Sp16
383	pairwise	Sp16D05-Sp16D01	KIF1B	6.88567455056909	1.93123244384681e-11	3.46717704853172e-10	ENSG00000054523	Sp16
384	pairwise	Sp16D05-Sp16D01	GLRX2	6.88507549633519	1.93860222133491e-11	3.47390270952108e-10	ENSG00000023572	Sp16
385	pairwise	Sp16D05-Sp16D01	NAPB	6.88373784095788	1.95515839816512e-11	3.49703424686735e-10	ENSG00000125814	Sp16
386	pairwise	Sp16D05-Sp16D01	SRD5A3	6.88000354359346	2.00211648127866e-11	3.57435581117663e-10	ENSG00000128039	Sp16
387	pairwise	Sp16D05-Sp16D01	EPDR1	6.87379277332836	2.08268081773026e-11	3.71127527873233e-10	ENSG00000086289	Sp16
388	pairwise	Sp16D05-Sp16D01	PHTF1	6.8692148192819	2.14409518799187e-11	3.81362533715734e-10	ENSG00000116793	Sp16
389	pairwise	Sp16D05-Sp16D01	PTPRD	6.86599457116523	2.18835784909488e-11	3.87796426973616e-10	ENSG00000153707	Sp16
390	pairwise	Sp16D05-Sp16D01	HCN1	6.86560089810056	2.19383012002145e-11	3.88048881192724e-10	ENSG00000164588	Sp16
391	pairwise	Sp16D05-Sp16D01	DMAC1	6.86276331312295	2.23367368698371e-11	3.94368869928413e-10	ENSG00000137038	Sp16
392	pairwise	Sp16D05-Sp16D01	ABCF2	6.85922007789203	2.28442455035652e-11	4.02587833901984e-10	ENSG00000033050	Sp16
393	pairwise	Sp16D05-Sp16D01	TACO1	6.85828692100883	2.29797779000156e-11	4.04233267389815e-10	ENSG00000136463	Sp16
394	pairwise	Sp16D05-Sp16D01	HTR2A	6.85372735016881	2.36534542236712e-11	4.1532173194567e-10	ENSG00000102468	Sp16
395	pairwise	Sp16D05-Sp16D01	CDH22	6.85242574924842	2.38492992749956e-11	4.17994939944028e-10	ENSG00000149654	Sp16
396	pairwise	Sp16D05-Sp16D01	TRAPPC13	6.83672064124519	2.63416567685332e-11	4.59788777450274e-10	ENSG00000113597	Sp16
397	pairwise	Sp16D05-Sp16D01	LRRC4C	6.83650388617356	2.63777852923387e-11	4.59788777450274e-10	ENSG00000148948	Sp16
398	pairwise	Sp16D05-Sp16D01	GNB1	6.83480423240286	2.66627738801975e-11	4.63912909599734e-10	ENSG00000078369	Sp16
399	pairwise	Sp16D05-Sp16D01	GDI1	6.83442787548424	2.67262870842625e-11	4.64175569342074e-10	ENSG00000203879	Sp16
400	pairwise	Sp16D05-Sp16D01	PDCD5	6.82169982272926	2.89639607181191e-11	5.02129279212672e-10	ENSG00000105185	Sp16
401	pairwise	Sp16D05-Sp16D01	WNT10B	6.81701861189422	2.98323960454711e-11	5.16251229039587e-10	ENSG00000169884	Sp16
402	pairwise	Sp16D05-Sp16D01	KLC2	6.81623956715318	2.99793813631736e-11	5.17860052484226e-10	ENSG00000174996	Sp16
403	pairwise	Sp16D05-Sp16D01	MTCH1	6.80939531056916	3.13016584823097e-11	5.39728417032199e-10	ENSG00000137409	Sp16
404	pairwise	Sp16D05-Sp16D01	CHRM1	6.80806594946524	3.15650468870429e-11	5.43292826761365e-10	ENSG00000168539	Sp16
405	pairwise	Sp16D05-Sp16D01	NDUFA3	6.80410336160655	3.23631396937037e-11	5.5603121907444e-10	ENSG00000170906	Sp16
406	pairwise	Sp16D05-Sp16D01	ATP6V1D	6.8003793628823	3.31312224515274e-11	5.68209355353834e-10	ENSG00000100554	Sp16
407	pairwise	Sp16D05-Sp16D01	RPH3A	6.7979820833135	3.36351067998913e-11	5.75821015875996e-10	ENSG00000089169	Sp16
408	pairwise	Sp16D05-Sp16D01	ATP6V1H	6.79502767337831	3.42664541303757e-11	5.85021550114361e-10	ENSG00000047249	Sp16
409	pairwise	Sp16D05-Sp16D01	ADGRL1	6.79489731745341	3.42945771528393e-11	5.85021550114361e-10	ENSG00000072071	Sp16
410	pairwise	Sp16D05-Sp16D01	RUNDC3A	6.78218790617754	3.71481417193836e-11	6.32574129065241e-10	ENSG00000108309	Sp16
411	pairwise	Sp16D05-Sp16D01	SYNGR3	6.77758169333151	3.82388673560826e-11	6.49992945643199e-10	ENSG00000127561	Sp16
412	pairwise	Sp16D05-Sp16D01	BAIAP2L2	6.77599834034611	3.86210097682696e-11	6.55326762209558e-10	ENSG00000128298	Sp16
413	pairwise	Sp16D05-Sp16D01	TPRG1L	6.77539799965891	3.8766880220541e-11	6.56639718505877e-10	ENSG00000158109	Sp16
414	pairwise	Sp16D05-Sp16D01	NSG1	6.76723088507324	4.08058781533723e-11	6.89904994634006e-10	ENSG00000168824	Sp16
415	pairwise	Sp16D05-Sp16D01	ATP5MC1	6.76696214750884	4.08747300461161e-11	6.89904994634006e-10	ENSG00000159199	Sp16
416	pairwise	Sp16D05-Sp16D01	UBB	6.76196187816473	4.21768256287402e-11	7.10631330936261e-10	ENSG00000170315	Sp16
417	pairwise	Sp16D05-Sp16D01	GRIN1	6.75802262186373	4.32312252565307e-11	7.27118871112912e-10	ENSG00000176884	Sp16
418	pairwise	Sp16D05-Sp16D01	RARB	6.75603981077007	4.37717007674118e-11	7.3491995666756e-10	ENSG00000077092	Sp16
419	pairwise	Sp16D05-Sp16D01	NME7	6.75437210032614	4.42314171516847e-11	7.41340203204897e-10	ENSG00000143156	Sp16
420	pairwise	Sp16D05-Sp16D01	ATP2B3	6.74981107750951	4.55130390271449e-11	7.58886195956986e-10	ENSG00000067842	Sp16
421	pairwise	Sp16D05-Sp16D01	NDUFS2	6.74980153931219	4.55157570329891e-11	7.58886195956986e-10	ENSG00000158864	Sp16
422	pairwise	Sp16D05-Sp16D01	SLIRP	6.74791231231744	4.60572644590096e-11	7.66581587445355e-10	ENSG00000119705	Sp16
423	pairwise	Sp16D05-Sp16D01	LPL	6.74595804586836	4.66240676165487e-11	7.74670600069068e-10	ENSG00000175445	Sp16
424	pairwise	Sp16D05-Sp16D01	ISCA1	6.74348717524425	4.7350512422629e-11	7.85379520061841e-10	ENSG00000135070	Sp16
425	pairwise	Sp16D05-Sp16D01	EXOSC5	6.74212101481836	4.77569261236688e-11	7.89389053013125e-10	ENSG00000077348	Sp16
426	pairwise	Sp16D05-Sp16D01	IMMT	6.73755771227329	4.91394207353772e-11	8.10842730791843e-10	ENSG00000132305	Sp16
427	pairwise	Sp16D05-Sp16D01	COX5B	6.73508226728398	4.99057363398728e-11	8.22072670601994e-10	ENSG00000135940	Sp16
428	pairwise	Sp16D05-Sp16D01	LYSMD2	6.73332410729755	5.0457115875161e-11	8.29729622461696e-10	ENSG00000140280	Sp16
429	pairwise	Sp16D05-Sp16D01	MAGED1	6.73013465872185	5.14726670357375e-11	8.44980237793863e-10	ENSG00000179222	Sp16
430	pairwise	Sp16D05-Sp16D01	SPOCK2	6.72244842286748	5.40031869518181e-11	8.85006074029196e-10	ENSG00000107742	Sp16
431	pairwise	Sp16D05-Sp16D01	NDUFA11	6.72062215798278	5.46221682256779e-11	8.9210004562108e-10	ENSG00000174886	Sp16
432	pairwise	Sp16D05-Sp16D01	DDX24	6.72031191252885	5.47280102852555e-11	8.92308562252966e-10	ENSG00000089737	Sp16
433	pairwise	Sp16D05-Sp16D01	ACYP2	6.71656874093409	5.6020988839163e-11	9.10293593222128e-10	ENSG00000170634	Sp16
434	pairwise	Sp16D05-Sp16D01	ENC1	6.71012484235271	5.83174416674686e-11	9.46005606203082e-10	ENSG00000171617	Sp16
435	pairwise	Sp16D05-Sp16D01	ATP6V0D1	6.7078068888104	5.91658944031752e-11	9.56531921826713e-10	ENSG00000159720	Sp16
436	pairwise	Sp16D05-Sp16D01	AK5	6.70738785978026	5.93205614404962e-11	9.57417883047201e-10	ENSG00000154027	Sp16
437	pairwise	Sp16D05-Sp16D01	SLC32A1	6.70245156522601	6.11727270210759e-11	9.85651989833705e-10	ENSG00000101438	Sp16
438	pairwise	Sp16D05-Sp16D01	HCCS	6.70053866029852	6.19056311394144e-11	9.95787392170413e-10	ENSG00000004961	Sp16
439	pairwise	Sp16D05-Sp16D01	MOAP1	6.69250540354919	6.50786836195968e-11	1.04507427112408e-09	ENSG00000165943	Sp16
440	pairwise	Sp16D05-Sp16D01	KIF5C	6.69030995098786	6.59732820736905e-11	1.05766865424828e-09	ENSG00000168280	Sp16
441	pairwise	Sp16D05-Sp16D01	CORO2B	6.6892581665867	6.64061254082109e-11	1.06105920714753e-09	ENSG00000103647	Sp16
442	pairwise	Sp16D05-Sp16D01	RAB39B	6.68584451902314	6.783023906517e-11	1.08201081849881e-09	ENSG00000155961	Sp16
443	pairwise	Sp16D05-Sp16D01	DYNC1I1	6.68517837665538	6.81116159339335e-11	1.08469445508077e-09	ENSG00000158560	Sp16
444	pairwise	Sp16D05-Sp16D01	SERINC1	6.68052355190198	7.01100187901713e-11	1.11466791068221e-09	ENSG00000111897	Sp16
445	pairwise	Sp16D05-Sp16D01	TMEM35A	6.67965517416744	7.04891454279397e-11	1.11716142597125e-09	ENSG00000126950	Sp16
446	pairwise	Sp16D05-Sp16D01	NAP1L5	6.67963057912654	7.04999126642961e-11	1.11716142597125e-09	ENSG00000177432	Sp16
447	pairwise	Sp16D05-Sp16D01	CAMK2G	6.67544139071627	7.23576012141339e-11	1.14354564020279e-09	ENSG00000148660	Sp16
448	pairwise	Sp16D05-Sp16D01	STUB1	6.67533926269602	7.24034842602578e-11	1.14354564020279e-09	ENSG00000103266	Sp16
449	pairwise	Sp16D05-Sp16D01	ATL1	6.67319414644798	7.337384423314e-11	1.15598793041258e-09	ENSG00000198513	Sp16
450	pairwise	Sp16D05-Sp16D01	YPEL3	6.67306553995696	7.34324240764848e-11	1.15598793041258e-09	ENSG00000090238	Sp16
451	pairwise	Sp16D05-Sp16D01	AL161772.1	6.67178516935491	7.4018136990935e-11	1.1632981628395e-09	ENSG00000278291	Sp16
452	pairwise	Sp16D05-Sp16D01	ABCG4	6.67126463910652	7.4257564917374e-11	1.16515102268881e-09	ENSG00000172350	Sp16
453	pairwise	Sp16D05-Sp16D01	MAP3K9	6.66654745330194	7.64622599741417e-11	1.1977838012616e-09	ENSG00000006432	Sp16
454	pairwise	Sp16D05-Sp16D01	RNMT	6.65626462309487	8.14931508135252e-11	1.27395868158609e-09	ENSG00000101654	Sp16
455	pairwise	Sp16D05-Sp16D01	SCOC	6.65607133353034	8.15907614993072e-11	1.27395868158609e-09	ENSG00000153130	Sp16
456	pairwise	Sp16D05-Sp16D01	NDRG3	6.65490233612149	8.21835511505378e-11	1.28011178998094e-09	ENSG00000101079	Sp16
457	pairwise	Sp16D05-Sp16D01	FAM47E	6.65476810358792	8.22518892905245e-11	1.28011178998094e-09	ENSG00000189157	Sp16
458	pairwise	Sp16D05-Sp16D01	RNASEK	6.65218377331621	8.35785001381306e-11	1.29865004995828e-09	ENSG00000219200	Sp16
459	pairwise	Sp16D05-Sp16D01	GATD3B	6.64340616381857	8.82429207610508e-11	1.36890757497766e-09	ENSG00000280071	Sp16
460	pairwise	Sp16D05-Sp16D01	CARNMT1	6.6424054638832	8.87906416502247e-11	1.3751791300496e-09	ENSG00000156017	Sp16
461	pairwise	Sp16D05-Sp16D01	NCEH1	6.64169618655066	8.91808741253397e-11	1.37899522619295e-09	ENSG00000144959	Sp16
462	pairwise	Sp16D05-Sp16D01	ISCU	6.63973241421344	9.02701073048304e-11	1.39244938788139e-09	ENSG00000136003	Sp16
463	pairwise	Sp16D05-Sp16D01	BCAT1	6.63960459609342	9.03414539754067e-11	1.39244938788139e-09	ENSG00000060982	Sp16
464	pairwise	Sp16D05-Sp16D01	L1CAM	6.63904991094654	9.06517145620734e-11	1.39498874399133e-09	ENSG00000198910	Sp16
465	pairwise	Sp16D05-Sp16D01	ATP6V1F	6.63820970490438	9.11236716959097e-11	1.39812010260697e-09	ENSG00000128524	Sp16
466	pairwise	Sp16D05-Sp16D01	ENTPD4	6.6381685120872	9.11468722362944e-11	1.39812010260697e-09	ENSG00000197217	Sp16
467	pairwise	Sp16D05-Sp16D01	TBC1D30	6.63407940207366	9.34790021857554e-11	1.43160254625373e-09	ENSG00000111490	Sp16
468	pairwise	Sp16D05-Sp16D01	SVOP	6.63370135326614	9.36975463959616e-11	1.43266088883267e-09	ENSG00000166111	Sp16
469	pairwise	Sp16D05-Sp16D01	TUNAR	6.62452003774559	9.91617215242235e-11	1.51138859181674e-09	ENSG00000250366	Sp16
470	pairwise	Sp16D05-Sp16D01	DCUN1D2	6.62380289932318	9.96014453109755e-11	1.51568104158146e-09	ENSG00000150401	Sp16
471	pairwise	Sp16D05-Sp16D01	ADAMTSL2	6.62325297617589	9.99399337434713e-11	1.51842178256523e-09	ENSG00000197859	Sp16
472	pairwise	Sp16D05-Sp16D01	PARK7	6.61218953901078	1.06994423825359e-10	1.6204668897531e-09	ENSG00000116288	Sp16
473	pairwise	Sp16D05-Sp16D01	NDUFS3	6.60474970529958	1.12010651640116e-10	1.69109624767526e-09	ENSG00000213619	Sp16
474	pairwise	Sp16D05-Sp16D01	FHOD3	6.60375095794886	1.12701367222543e-10	1.69884906849453e-09	ENSG00000134775	Sp16
475	pairwise	Sp16D05-Sp16D01	TIGAR	6.60095693221971	1.14655930004349e-10	1.72559874560705e-09	ENSG00000078237	Sp16
476	pairwise	Sp16D05-Sp16D01	LRRC14	6.5953621127159	1.18670246307206e-10	1.78321575446267e-09	ENSG00000160959	Sp16
477	pairwise	Sp16D05-Sp16D01	FAM49B	6.59456508070809	1.19253224478467e-10	1.78917161670589e-09	ENSG00000153310	Sp16
478	pairwise	Sp16D05-Sp16D01	METTL6	6.59429205963721	1.19453567101219e-10	1.78937710593653e-09	ENSG00000206562	Sp16
479	pairwise	Sp16D05-Sp16D01	CARMIL2	6.5912597330707	1.21700996869579e-10	1.82019884085593e-09	ENSG00000159753	Sp16
480	pairwise	Sp16D05-Sp16D01	MANEAL	6.59016183736447	1.22524891739466e-10	1.8284564203353e-09	ENSG00000185090	Sp16
481	pairwise	Sp16D05-Sp16D01	GALNT8	6.59001624996871	1.22634554946866e-10	1.8284564203353e-09	ENSG00000130035	Sp16
482	pairwise	Sp16D05-Sp16D01	PITPNA	6.58858213677839	1.23719952685906e-10	1.84177513416115e-09	ENSG00000174238	Sp16
483	pairwise	Sp16D05-Sp16D01	RNF144A-AS1	6.58775960811383	1.24346722470956e-10	1.84823570283574e-09	ENSG00000228203	Sp16
484	pairwise	Sp16D05-Sp16D01	KCNQ5	6.58711779048398	1.24837951583281e-10	1.85266477063299e-09	ENSG00000185760	Sp16
485	pairwise	Sp16D05-Sp16D01	PPP1R3E	6.5864187455817	1.25375146011646e-10	1.857761243916e-09	ENSG00000235194	Sp16
486	pairwise	Sp16D05-Sp16D01	GREM2	6.58463866407012	1.26753340427038e-10	1.87528437449694e-09	ENSG00000180875	Sp16
487	pairwise	Sp16D05-Sp16D01	TMEM208	6.583021011984	1.28018654789912e-10	1.88943701573991e-09	ENSG00000168701	Sp16
488	pairwise	Sp16D05-Sp16D01	B4GALT7	6.58291233254957	1.28104105583701e-10	1.88943701573991e-09	ENSG00000027847	Sp16
489	pairwise	Sp16D05-Sp16D01	USP35	6.5815577163129	1.29173897155044e-10	1.9022890200083e-09	ENSG00000118369	Sp16
490	pairwise	Sp16D05-Sp16D01	ATP5MG	6.57492027792614	1.34543665370928e-10	1.97529880537685e-09	ENSG00000167283	Sp16
491	pairwise	Sp16D05-Sp16D01	VDAC3	6.57252826039015	1.36531999524199e-10	2.00142550372858e-09	ENSG00000078668	Sp16
492	pairwise	Sp16D05-Sp16D01	NDUFS5	6.56945045984988	1.39132814684904e-10	2.03643709066287e-09	ENSG00000168653	Sp16
493	pairwise	Sp16D05-Sp16D01	GPX4	6.56326296507262	1.44509242339045e-10	2.1119056498543e-09	ENSG00000167468	Sp16
494	pairwise	Sp16D05-Sp16D01	TMEM14A	6.55738504811456	1.49805086506023e-10	2.18596859107038e-09	ENSG00000096092	Sp16
495	pairwise	Sp16D05-Sp16D01	COX11	6.55673322364232	1.50403954990708e-10	2.19137190956827e-09	ENSG00000166260	Sp16
496	pairwise	Sp16D05-Sp16D01	MAPK10	6.54286795333939	1.63713409380398e-10	2.37806129656042e-09	ENSG00000109339	Sp16
497	pairwise	Sp16D05-Sp16D01	SV2B	6.54253600445453	1.64045805815005e-10	2.37928462987664e-09	ENSG00000185518	Sp16
498	pairwise	Sp16D05-Sp16D01	BICDL1	6.53263974058879	1.74265049073476e-10	2.52368432850063e-09	ENSG00000135127	Sp16
499	pairwise	Sp16D05-Sp16D01	FAM131B	6.53222582087309	1.74705806502112e-10	2.52625123218061e-09	ENSG00000159784	Sp16
500	pairwise	Sp16D05-Sp16D01	SERPINF1	6.52764057728361	1.79662047655025e-10	2.59400610070591e-09	ENSG00000132386	Sp16
501	pairwise	Sp16D05-Sp16D01	TMEM196	6.52706481874996	1.80294049899007e-10	2.59762057089699e-09	ENSG00000173452	Sp16
502	pairwise	Sp16D05-Sp16D01	CHERP	6.52691915119823	1.8045429229346e-10	2.59762057089699e-09	ENSG00000085872	Sp16
503	pairwise	Sp16D05-Sp16D01	RAP2A	6.52486980281068	1.82723542470925e-10	2.62597396343105e-09	ENSG00000125249	Sp16
504	pairwise	Sp16D05-Sp16D01	TRIM32	6.51995252233937	1.88283159765563e-10	2.69816241057167e-09	ENSG00000119401	Sp16
505	pairwise	Sp16D05-Sp16D01	RAD51C	6.51969359598348	1.88580460229415e-10	2.69838936152149e-09	ENSG00000108384	Sp16
506	pairwise	Sp16D05-Sp16D01	WSB2	6.51936417203716	1.88959371564093e-10	2.6997816619746e-09	ENSG00000176871	Sp16
507	pairwise	Sp16D05-Sp16D01	CADPS2	6.51657701076078	1.92195241340572e-10	2.74192824216082e-09	ENSG00000081803	Sp16
508	pairwise	Sp16D05-Sp16D01	RTCA	6.51311349820129	1.96292109500815e-10	2.79621464158145e-09	ENSG00000137996	Sp16
509	pairwise	Sp16D05-Sp16D01	FLRT3	6.51168509748939	1.98006535803041e-10	2.81645201594028e-09	ENSG00000125848	Sp16
510	pairwise	Sp16D05-Sp16D01	PLCB1	6.50983305982549	2.00251294858919e-10	2.8441617241666e-09	ENSG00000182621	Sp16
511	pairwise	Sp16D05-Sp16D01	NLGN4X	6.50944507060083	2.00724706880614e-10	2.8466682912196e-09	ENSG00000146938	Sp16
512	pairwise	Sp16D05-Sp16D01	CLVS2	6.50873432840845	2.01594778698663e-10	2.85478455448165e-09	ENSG00000146352	Sp16
513	pairwise	Sp16D05-Sp16D01	RRAGA	6.50648803215125	2.04369009514988e-10	2.88980190887933e-09	ENSG00000155876	Sp16
514	pairwise	Sp16D05-Sp16D01	MZT2B	6.50319011700605	2.08509932278234e-10	2.94401284352199e-09	ENSG00000152082	Sp16
515	pairwise	Sp16D05-Sp16D01	CAB39	6.50025289330535	2.12267123002774e-10	2.99265427680528e-09	ENSG00000135932	Sp16
516	pairwise	Sp16D05-Sp16D01	VSTM2B	6.49351628118771	2.21136744593512e-10	3.10676142973261e-09	ENSG00000187135	Sp16
517	pairwise	Sp16D05-Sp16D01	TMOD2	6.49322806208354	2.21524216728773e-10	3.10676142973261e-09	ENSG00000128872	Sp16
518	pairwise	Sp16D05-Sp16D01	ATP6AP2	6.49312947076714	2.21656912270482e-10	3.10676142973261e-09	ENSG00000182220	Sp16
519	pairwise	Sp16D05-Sp16D01	ZMAT3	6.49171723961673	2.23566226919682e-10	3.12894805471386e-09	ENSG00000172667	Sp16
520	pairwise	Sp16D05-Sp16D01	REEP2	6.48787260015042	2.28846162546854e-10	3.19817516084066e-09	ENSG00000132563	Sp16
521	pairwise	Sp16D05-Sp16D01	SCN8A	6.48400506137073	2.34280790787711e-10	3.26935944873623e-09	ENSG00000196876	Sp16
522	pairwise	Sp16D05-Sp16D01	ELAVL4	6.48204354807344	2.3708522828058e-10	3.30368616791558e-09	ENSG00000162374	Sp16
523	pairwise	Sp16D05-Sp16D01	DYNC1LI1	6.47614966655365	2.45711307335284e-10	3.41891771179008e-09	ENSG00000144635	Sp16
524	pairwise	Sp16D05-Sp16D01	TTBK1	6.47512000421952	2.47249522688629e-10	3.43533503480563e-09	ENSG00000146216	Sp16
525	pairwise	Sp16D05-Sp16D01	AC068587.4	6.45942826357694	2.71892908904688e-10	3.76681693304804e-09	ENSG00000283674	Sp16
526	pairwise	Sp16D05-Sp16D01	CPLX1	6.4566829607053	2.76444986193995e-10	3.82435509760726e-09	ENSG00000168993	Sp16
527	pairwise	Sp16D05-Sp16D01	RAN	6.45578931399435	2.77942818127242e-10	3.83000650527416e-09	ENSG00000132341	Sp16
528	pairwise	Sp16D05-Sp16D01	FBXO27	6.45576105274786	2.77990315986788e-10	3.83000650527416e-09	ENSG00000161243	Sp16
529	pairwise	Sp16D05-Sp16D01	NAPEPLD	6.45378253838705	2.81335390195519e-10	3.86967343730909e-09	ENSG00000161048	Sp16
530	pairwise	Sp16D05-Sp16D01	DIPK1A	6.44719420537073	2.92761087282626e-10	4.02106095097211e-09	ENSG00000154511	Sp16
531	pairwise	Sp16D05-Sp16D01	GOLGA7B	6.44428113735321	2.9795682073463e-10	4.08656944260787e-09	ENSG00000155265	Sp16
532	pairwise	Sp16D05-Sp16D01	CRHBP	6.44274860978232	3.00726384877858e-10	4.1186626454629e-09	ENSG00000145708	Sp16
533	pairwise	Sp16D05-Sp16D01	TENM2	6.43709392938395	3.11165376725432e-10	4.25555273418932e-09	ENSG00000145934	Sp16
534	pairwise	Sp16D05-Sp16D01	SSX2IP	6.43214851379217	3.20585406918847e-10	4.37510618321155e-09	ENSG00000117155	Sp16
535	pairwise	Sp16D05-Sp16D01	TSPAN5	6.43202727134594	3.20819823385597e-10	4.37510618321155e-09	ENSG00000168785	Sp16
536	pairwise	Sp16D05-Sp16D01	PITHD1	6.43148924031411	3.21862108214847e-10	4.38308527195417e-09	ENSG00000057757	Sp16
537	pairwise	Sp16D05-Sp16D01	NDFIP2	6.43016620952438	3.24439239243402e-10	4.40566428700637e-09	ENSG00000102471	Sp16
538	pairwise	Sp16D05-Sp16D01	DHX29	6.42744405743398	3.2980546357132e-10	4.47219940489143e-09	ENSG00000067248	Sp16
539	pairwise	Sp16D05-Sp16D01	AP2S1	6.42700509605578	3.30678897923652e-10	4.47770987908764e-09	ENSG00000042753	Sp16
540	pairwise	Sp16D05-Sp16D01	NRN1	6.4237335841022	3.37260233567102e-10	4.55396318198282e-09	ENSG00000124785	Sp16
541	pairwise	Sp16D05-Sp16D01	SDHA	6.42343872585989	3.37859667883492e-10	4.55564083825463e-09	ENSG00000073578	Sp16
542	pairwise	Sp16D05-Sp16D01	MAPK9	6.42163657430777	3.41546113627306e-10	4.59888004402386e-09	ENSG00000050748	Sp16
543	pairwise	Sp16D05-Sp16D01	HAGHL	6.4160092004975	3.53312796065126e-10	4.75064484695142e-09	ENSG00000103253	Sp16
544	pairwise	Sp16D05-Sp16D01	LINC00839	6.41569548380488	3.53980326905466e-10	4.75295433339314e-09	ENSG00000185904	Sp16
545	pairwise	Sp16D05-Sp16D01	C1QBP	6.41306580749428	3.59624583874614e-10	4.8219872525957e-09	ENSG00000108561	Sp16
546	pairwise	Sp16D05-Sp16D01	SERAC1	6.41209706805489	3.6172599786011e-10	4.84338986240904e-09	ENSG00000122335	Sp16
547	pairwise	Sp16D05-Sp16D01	ATP5PB	6.4116608528359	3.62676169804774e-10	4.84933952568811e-09	ENSG00000116459	Sp16
548	pairwise	Sp16D05-Sp16D01	KCND3	6.40940963402783	3.67618814464365e-10	4.90858157976305e-09	ENSG00000171385	Sp16
549	pairwise	Sp16D05-Sp16D01	NECAB1	6.40426703762133	3.79158421220185e-10	5.05562139671477e-09	ENSG00000123119	Sp16
550	pairwise	Sp16D05-Sp16D01	GUCY1A2	6.39895481635924	3.91451074284695e-10	5.21227979051024e-09	ENSG00000152402	Sp16
551	pairwise	Sp16D05-Sp16D01	CMAS	6.39843911229774	3.92665011577259e-10	5.2211920471445e-09	ENSG00000111726	Sp16
552	pairwise	Sp16D05-Sp16D01	ZNF365	6.39713848815027	3.95743004377654e-10	5.25483127834981e-09	ENSG00000138311	Sp16
553	pairwise	Sp16D05-Sp16D01	NANOS3	6.39616862926819	3.98053592826483e-10	5.27820165204356e-09	ENSG00000187556	Sp16
554	pairwise	Sp16D05-Sp16D01	MAGI2	6.39376418217124	4.03839073076744e-10	5.33770028407981e-09	ENSG00000187391	Sp16
555	pairwise	Sp16D05-Sp16D01	LRP1B	6.3935470116172	4.04365656725804e-10	5.33770028407981e-09	ENSG00000168702	Sp16
556	pairwise	Sp16D05-Sp16D01	NDUFA12	6.39338138250634	4.04767717380413e-10	5.33770028407981e-09	ENSG00000184752	Sp16
557	pairwise	Sp16D05-Sp16D01	UBASH3B	6.39071781958606	4.11287484833102e-10	5.4125910480802e-09	ENSG00000154127	Sp16
558	pairwise	Sp16D05-Sp16D01	CHGB	6.39060091827928	4.1157597517998e-10	5.4125910480802e-09	ENSG00000089199	Sp16
559	pairwise	Sp16D05-Sp16D01	MMP15	6.39000384885263	4.13052523578972e-10	5.42456786787891e-09	ENSG00000102996	Sp16
560	pairwise	Sp16D05-Sp16D01	DMTN	6.38937000471025	4.14625692606105e-10	5.4312000404027e-09	ENSG00000158856	Sp16
561	pairwise	Sp16D05-Sp16D01	PRKCZ	6.38934391834029	4.14690563218397e-10	5.4312000404027e-09	ENSG00000067606	Sp16
562	pairwise	Sp16D05-Sp16D01	SGPP1	6.38315902669147	4.30354812315943e-10	5.62866519191398e-09	ENSG00000126821	Sp16
563	pairwise	Sp16D05-Sp16D01	INPP5J	6.38151465580987	4.34616036048074e-10	5.67665386593036e-09	ENSG00000185133	Sp16
564	pairwise	Sp16D05-Sp16D01	COX8A	6.38052856850713	4.37191173200438e-10	5.70251942513279e-09	ENSG00000176340	Sp16
565	pairwise	Sp16D05-Sp16D01	PNMA8B	6.37834354336803	4.42950653938639e-10	5.76979336862735e-09	ENSG00000204851	Sp16
566	pairwise	Sp16D05-Sp16D01	MESP1	6.37776944031498	4.44476209844242e-10	5.78180925885583e-09	ENSG00000166823	Sp16
567	pairwise	Sp16D05-Sp16D01	KCNV1	6.37304259093776	4.57233929228609e-10	5.93970417278412e-09	ENSG00000164794	Sp16
568	pairwise	Sp16D05-Sp16D01	LYSMD4	6.37228801725016	4.59303435041616e-10	5.95851425134503e-09	ENSG00000183060	Sp16
569	pairwise	Sp16D05-Sp16D01	DNAJA1	6.37163164886576	4.61111058861374e-10	5.97388070446485e-09	ENSG00000086061	Sp16
570	pairwise	Sp16D05-Sp16D01	ESRRA	6.36943201406325	4.67219741384432e-10	6.04485244352571e-09	ENSG00000173153	Sp16
571	pairwise	Sp16D05-Sp16D01	SPATC1L	6.36408445872114	4.82403042936162e-10	6.22449256073888e-09	ENSG00000160284	Sp16
572	pairwise	Sp16D05-Sp16D01	LSM11	6.35889435710757	4.97600854030151e-10	6.41196154245573e-09	ENSG00000155858	Sp16
573	pairwise	Sp16D05-Sp16D01	RPS6KL1	6.35762218905039	5.01397013661444e-10	6.45220559727821e-09	ENSG00000198208	Sp16
574	pairwise	Sp16D05-Sp16D01	SLC27A4	6.35647432653429	5.0484657091048e-10	6.47920224272928e-09	ENSG00000167114	Sp16
575	pairwise	Sp16D05-Sp16D01	FBXO41	6.3501910142209	5.241449346676e-10	6.71788434312604e-09	ENSG00000163013	Sp16
576	pairwise	Sp16D05-Sp16D01	TESPA1	6.34942045057496	5.26560778320605e-10	6.73983735882462e-09	ENSG00000135426	Sp16
577	pairwise	Sp16D05-Sp16D01	FAM131C	6.34869962236905	5.28830560633703e-10	6.75986477972708e-09	ENSG00000185519	Sp16
578	pairwise	Sp16D05-Sp16D01	CITED2	6.34501487453107	5.40583770243922e-10	6.90090093918572e-09	ENSG00000164442	Sp16
579	pairwise	Sp16D05-Sp16D01	MIEN1	6.34295657706927	5.47260037669931e-10	6.9693750655757e-09	ENSG00000141741	Sp16
580	pairwise	Sp16D05-Sp16D01	B4GALT6	6.34291319087567	5.47401629746376e-10	6.9693750655757e-09	ENSG00000118276	Sp16
581	pairwise	Sp16D05-Sp16D01	C4orf48	6.34158609749051	5.51750006296577e-10	7.00635001112378e-09	ENSG00000243449	Sp16
582	pairwise	Sp16D05-Sp16D01	DYNLL2	6.34158080347491	5.51767420298159e-10	7.00635001112378e-09	ENSG00000264364	Sp16
583	pairwise	Sp16D05-Sp16D01	STK16	6.33384385171276	5.7780073235554e-10	7.32721643001662e-09	ENSG00000115661	Sp16
584	pairwise	Sp16D05-Sp16D01	LINC01202	6.32781991178755	5.9889915020924e-10	7.56475118979708e-09	ENSG00000280776	Sp16
585	pairwise	Sp16D05-Sp16D01	DCTN1	6.32577525984443	6.06230406196357e-10	7.6472775055322e-09	ENSG00000204843	Sp16
586	pairwise	Sp16D05-Sp16D01	NBEA	6.32414684622652	6.12131988301374e-10	7.71157604710286e-09	ENSG00000172915	Sp16
587	pairwise	Sp16D05-Sp16D01	STAT4	6.32238464428184	6.18581800731549e-10	7.78260331182856e-09	ENSG00000138378	Sp16
588	pairwise	Sp16D05-Sp16D01	ENTPD6	6.32166713911532	6.21226947966823e-10	7.80563925315587e-09	ENSG00000197586	Sp16
589	pairwise	Sp16D05-Sp16D01	CAND2	6.3213567017864	6.22374831769958e-10	7.80982658662119e-09	ENSG00000144712	Sp16
590	pairwise	Sp16D05-Sp16D01	EDC3	6.32113549900688	6.23194025374337e-10	7.80988381864545e-09	ENSG00000179151	Sp16
591	pairwise	Sp16D05-Sp16D01	ELAVL2	6.32059521132599	6.25199345412212e-10	7.82478606327268e-09	ENSG00000107105	Sp16
592	pairwise	Sp16D05-Sp16D01	NDUFB9	6.31754636739993	6.36634318644969e-10	7.9535612123757e-09	ENSG00000147684	Sp16
593	pairwise	Sp16D05-Sp16D01	GNB5	6.31735049669267	6.37375908269135e-10	7.9535612123757e-09	ENSG00000069966	Sp16
594	pairwise	Sp16D05-Sp16D01	JPT1	6.31719181375473	6.37977320571285e-10	7.9535612123757e-09	ENSG00000189159	Sp16
595	pairwise	Sp16D05-Sp16D01	EPB41L3	6.3156788567373	6.43739433474864e-10	8.01497395938119e-09	ENSG00000082397	Sp16
596	pairwise	Sp16D05-Sp16D01	FBXO22	6.31168818914769	6.5918343469698e-10	8.19661684622561e-09	ENSG00000167196	Sp16
597	pairwise	Sp16D05-Sp16D01	FKRP	6.31131429651141	6.60648855246441e-10	8.1999072123204e-09	ENSG00000181027	Sp16
598	pairwise	Sp16D05-Sp16D01	KIAA1211L	6.31118440805403	6.6115868103929e-10	8.1999072123204e-09	ENSG00000196872	Sp16
599	pairwise	Sp16D05-Sp16D01	QDPR	6.31090608333611	6.62252431764633e-10	8.2028605469348e-09	ENSG00000151552	Sp16
600	pairwise	Sp16D05-Sp16D01	TMEM25	6.30833584121065	6.72436936834063e-10	8.31826182377828e-09	ENSG00000149582	Sp16
601	pairwise	Sp16D05-Sp16D01	PHYHIP	6.3066395167301	6.79242381586266e-10	8.39161947457156e-09	ENSG00000168490	Sp16
602	pairwise	Sp16D05-Sp16D01	SDHAF2	6.30407433261895	6.89661820806125e-10	8.50937950587943e-09	ENSG00000167985	Sp16
603	pairwise	Sp16D05-Sp16D01	ATP6V0E2	6.3009941706202	7.02379870318775e-10	8.65516171818264e-09	ENSG00000171130	Sp16
604	pairwise	Sp16D05-Sp16D01	STEAP2	6.29795693471174	7.15145346768259e-10	8.7870702699769e-09	ENSG00000157214	Sp16
605	pairwise	Sp16D05-Sp16D01	LARP6	6.2944002552995	7.30382862235387e-10	8.95419501310826e-09	ENSG00000166173	Sp16
606	pairwise	Sp16D05-Sp16D01	RNF14	6.29249819760903	7.38661587416726e-10	9.03258754918897e-09	ENSG00000013561	Sp16
607	pairwise	Sp16D05-Sp16D01	TPGS1	6.29227506882417	7.39638755844666e-10	9.03301497106091e-09	ENSG00000141933	Sp16
608	pairwise	Sp16D05-Sp16D01	ATP8A2	6.27883054099892	8.00911693098156e-10	9.75646810893522e-09	ENSG00000132932	Sp16
609	pairwise	Sp16D05-Sp16D01	POLR3H	6.27675847338994	8.10786588854091e-10	9.86422719206114e-09	ENSG00000100413	Sp16
610	pairwise	Sp16D05-Sp16D01	FAM189A1	6.27601223257281	8.14372065356456e-10	9.89529149628942e-09	ENSG00000104059	Sp16
611	pairwise	Sp16D05-Sp16D01	VGF	6.27444274003151	8.21963742371762e-10	9.97489417483302e-09	ENSG00000128564	Sp16
612	pairwise	Sp16D05-Sp16D01	SELENOW	6.27173036089656	8.35247173143188e-10	1.01104982940956e-08	ENSG00000178980	Sp16
613	pairwise	Sp16D05-Sp16D01	STRBP	6.26834258109108	8.5213358104634e-10	1.03018974041504e-08	ENSG00000165209	Sp16
614	pairwise	Sp16D05-Sp16D01	SYT5	6.26372583393965	8.75684633209495e-10	1.05732853634502e-08	ENSG00000129990	Sp16
615	pairwise	Sp16D05-Sp16D01	PPIP5K1	6.26263353464958	8.81349191105259e-10	1.06282952139951e-08	ENSG00000168781	Sp16
616	pairwise	Sp16D05-Sp16D01	B3GALT1	6.26025973111196	8.93783414326808e-10	1.07647004939084e-08	ENSG00000172318	Sp16
617	pairwise	Sp16D05-Sp16D01	KCNA1	6.25911914627738	8.99818804464275e-10	1.08237928210778e-08	ENSG00000111262	Sp16
618	pairwise	Sp16D05-Sp16D01	CNNM1	6.25691940754254	9.11571518119758e-10	1.09514237396167e-08	ENSG00000119946	Sp16
619	pairwise	Sp16D05-Sp16D01	GEMIN7	6.25637158307799	9.14521703228615e-10	1.09731158558858e-08	ENSG00000142252	Sp16
620	pairwise	Sp16D05-Sp16D01	GRWD1	6.25488226945494	9.22589367677495e-10	1.10560803349052e-08	ENSG00000105447	Sp16
621	pairwise	Sp16D05-Sp16D01	MYCBP2	6.25402042689792	9.2728976400941e-10	1.10966176818338e-08	ENSG00000005810	Sp16
622	pairwise	Sp16D05-Sp16D01	CLPTM1L	6.253838129795	9.28286990803245e-10	1.10966176818338e-08	ENSG00000049656	Sp16
623	pairwise	Sp16D05-Sp16D01	SEH1L	6.25349836914862	9.30148397482175e-10	1.11050220257305e-08	ENSG00000085415	Sp16
624	pairwise	Sp16D05-Sp16D01	NRXN1	6.24798943006953	9.60844195909515e-10	1.1457230480329e-08	ENSG00000179915	Sp16
625	pairwise	Sp16D05-Sp16D01	HS6ST2	6.24666823391154	9.68351983526226e-10	1.15324105168521e-08	ENSG00000171004	Sp16
626	pairwise	Sp16D05-Sp16D01	AC091138.1	6.24613995480651	9.71370002022665e-10	1.15540002597907e-08	ENSG00000263958	Sp16
627	pairwise	Sp16D05-Sp16D01	MRPS23	6.24231950808198	9.93471533836954e-10	1.17876381124937e-08	ENSG00000181610	Sp16
628	pairwise	Sp16D05-Sp16D01	ZNF776	6.24134671412865	9.99177337217677e-10	1.18406837229986e-08	ENSG00000152443	Sp16
629	pairwise	Sp16D05-Sp16D01	CIAO3	6.24052073727442	1.00404716037446e-09	1.18837038598888e-08	ENSG00000103245	Sp16
630	pairwise	Sp16D05-Sp16D01	NCALD	6.24013849656794	1.00630864046054e-09	1.18957841382185e-08	ENSG00000104490	Sp16
631	pairwise	Sp16D05-Sp16D01	GSS	6.23883948854851	1.01403136787724e-09	1.19723136993092e-08	ENSG00000100983	Sp16
632	pairwise	Sp16D05-Sp16D01	CNRIP1	6.23534310351303	1.03510691578424e-09	1.22061131631285e-08	ENSG00000119865	Sp16
633	pairwise	Sp16D05-Sp16D01	CAMK2N2	6.22641095556772	1.09091312377581e-09	1.28483834369026e-08	ENSG00000163888	Sp16
634	pairwise	Sp16D05-Sp16D01	ATP5ME	6.22397296654807	1.1066496543744e-09	1.30177303515182e-08	ENSG00000169020	Sp16
635	pairwise	Sp16D05-Sp16D01	SIRPA	6.22357849686274	1.10921662959139e-09	1.3031936063594e-08	ENSG00000198053	Sp16
636	pairwise	Sp16D05-Sp16D01	RGS6	6.22248852974655	1.11633981029366e-09	1.30995713112427e-08	ENSG00000182732	Sp16
637	pairwise	Sp16D05-Sp16D01	GMPPA	6.2168052548788	1.15421240038589e-09	1.35274257732268e-08	ENSG00000144591	Sp16
638	pairwise	Sp16D05-Sp16D01	SOD1	6.21206194280219	1.1867809852142e-09	1.38921481138566e-08	ENSG00000142168	Sp16
639	pairwise	Sp16D05-Sp16D01	KLHDC9	6.20814726911756	1.21433555470505e-09	1.41800669463548e-08	ENSG00000162755	Sp16
640	pairwise	Sp16D05-Sp16D01	AARS	6.20687820151838	1.22340183390718e-09	1.42685564253871e-08	ENSG00000090861	Sp16
641	pairwise	Sp16D05-Sp16D01	TMEM229B	6.20398526588848	1.24431729585905e-09	1.4494860164521e-08	ENSG00000198133	Sp16
642	pairwise	Sp16D05-Sp16D01	SLC9A1	6.2035949538118	1.24716583065889e-09	1.45104111875325e-08	ENSG00000090020	Sp16
643	pairwise	Sp16D05-Sp16D01	TMEM130	6.20110591899355	1.26548164684248e-09	1.47056636948835e-08	ENSG00000166448	Sp16
644	pairwise	Sp16D05-Sp16D01	NECAP1	6.19883036959851	1.28245654457547e-09	1.48848800155509e-08	ENSG00000089818	Sp16
645	pairwise	Sp16D05-Sp16D01	FJX1	6.19490068580834	1.31229660033654e-09	1.52128023064407e-08	ENSG00000179431	Sp16
646	pairwise	Sp16D05-Sp16D01	CHCHD4	6.19360911977548	1.32225156920822e-09	1.53096929879217e-08	ENSG00000163528	Sp16
647	pairwise	Sp16D05-Sp16D01	USP31	6.19301357002337	1.32686671492743e-09	1.53445973413864e-08	ENSG00000103404	Sp16
648	pairwise	Sp16D05-Sp16D01	MXRA7	6.19232689466222	1.33220758435467e-09	1.53878001339858e-08	ENSG00000182534	Sp16
649	pairwise	Sp16D05-Sp16D01	ELL2	6.19085444542795	1.34373107427484e-09	1.55022260036979e-08	ENSG00000118985	Sp16
650	pairwise	Sp16D05-Sp16D01	AL158212.3	6.19017884662731	1.34905092741989e-09	1.55448933187193e-08	ENSG00000260917	Sp16
651	pairwise	Sp16D05-Sp16D01	KCNJ4	6.18745106724538	1.37074047785398e-09	1.57758570962618e-08	ENSG00000168135	Sp16
652	pairwise	Sp16D05-Sp16D01	MFSD3	6.18392028666239	1.39932195001334e-09	1.60854910488944e-08	ENSG00000167700	Sp16
653	pairwise	Sp16D05-Sp16D01	OTUB1	6.18363377913302	1.40166661114519e-09	1.60931470671245e-08	ENSG00000167770	Sp16
654	pairwise	Sp16D05-Sp16D01	KCNK12	6.18110992369692	1.42248749058972e-09	1.63126645601479e-08	ENSG00000184261	Sp16
655	pairwise	Sp16D05-Sp16D01	TAFA5	6.17862256501332	1.44330308643841e-09	1.65315970008185e-08	ENSG00000219438	Sp16
656	pairwise	Sp16D05-Sp16D01	ZMAT4	6.17828362184737	1.44616251098085e-09	1.65445823302785e-08	ENSG00000165061	Sp16
657	pairwise	Sp16D05-Sp16D01	SPHKAP	6.17713817302255	1.45586690955271e-09	1.66357521595731e-08	ENSG00000153820	Sp16
658	pairwise	Sp16D05-Sp16D01	NDUFS7	6.17622500637592	1.46364897451507e-09	1.6704765141281e-08	ENSG00000115286	Sp16
659	pairwise	Sp16D05-Sp16D01	DNAJB6	6.17435664269861	1.47969825495129e-09	1.68678563260618e-08	ENSG00000105993	Sp16
660	pairwise	Sp16D05-Sp16D01	ADCY1	6.1716161111901	1.50355123875927e-09	1.71194129762294e-08	ENSG00000164742	Sp16
661	pairwise	Sp16D05-Sp16D01	KIAA1522	6.16968628137003	1.52057323675963e-09	1.72926875691751e-08	ENSG00000162522	Sp16
662	pairwise	Sp16D05-Sp16D01	ATP5PO	6.16709039974097	1.5437676271768e-09	1.75356637935355e-08	ENSG00000241837	Sp16
663	pairwise	Sp16D05-Sp16D01	ACTL6B	6.16198586022976	1.59039041621976e-09	1.80139235310285e-08	ENSG00000077080	Sp16
664	pairwise	Sp16D05-Sp16D01	PRAG1	6.161907426099	1.59111743413446e-09	1.80139235310285e-08	ENSG00000275342	Sp16
665	pairwise	Sp16D05-Sp16D01	SLC39A14	6.16186523659477	1.59150862947545e-09	1.80139235310285e-08	ENSG00000104635	Sp16
666	pairwise	Sp16D05-Sp16D01	KIF21A	6.15995826396317	1.60928925486475e-09	1.81936982150806e-08	ENSG00000139116	Sp16
667	pairwise	Sp16D05-Sp16D01	PLK2	6.15827512845786	1.62514408303794e-09	1.83513030907947e-08	ENSG00000145632	Sp16
668	pairwise	Sp16D05-Sp16D01	CDS1	6.15506481964392	1.65580916538457e-09	1.86678240900484e-08	ENSG00000163624	Sp16
669	pairwise	Sp16D05-Sp16D01	NDST3	6.15493419861019	1.6570687702755e-09	1.86678240900484e-08	ENSG00000164100	Sp16
670	pairwise	Sp16D05-Sp16D01	MAPK8IP3	6.15455936224243	1.66068859661864e-09	1.86866450419987e-08	ENSG00000138834	Sp16
671	pairwise	Sp16D05-Sp16D01	ZNF540	6.15357365662701	1.67024457554699e-09	1.87721392095768e-08	ENSG00000171817	Sp16
672	pairwise	Sp16D05-Sp16D01	LINGO1	6.15191788487692	1.68641768495173e-09	1.89317170323563e-08	ENSG00000169783	Sp16
673	pairwise	Sp16D05-Sp16D01	COG2	6.15169773150326	1.68857957993899e-09	1.8933815710965e-08	ENSG00000135775	Sp16
674	pairwise	Sp16D05-Sp16D01	APLP2	6.15010041139986	1.70434653638835e-09	1.9088282995742e-08	ENSG00000084234	Sp16
675	pairwise	Sp16D05-Sp16D01	MACROD2	6.14854191678277	1.71986894249166e-09	1.92396540859598e-08	ENSG00000172264	Sp16
676	pairwise	Sp16D05-Sp16D01	HS6ST3	6.14767443981734	1.72856868873586e-09	1.93144382504786e-08	ENSG00000185352	Sp16
677	pairwise	Sp16D05-Sp16D01	PARP2	6.14746357681072	1.73068988139922e-09	1.93156273492135e-08	ENSG00000129484	Sp16
678	pairwise	Sp16D05-Sp16D01	TM6SF1	6.14165889428642	1.79009219185719e-09	1.99553649341103e-08	ENSG00000136404	Sp16
679	pairwise	Sp16D05-Sp16D01	AC090152.1	6.1291822088112	1.9245983528361e-09	2.14298773619508e-08	ENSG00000167912	Sp16
680	pairwise	Sp16D05-Sp16D01	RNF175	6.1285058463711	1.93216563434232e-09	2.14891785805566e-08	ENSG00000145428	Sp16
681	pairwise	Sp16D05-Sp16D01	MRPL57	6.12772574594168	1.94092967939148e-09	2.15616371220465e-08	ENSG00000173141	Sp16
682	pairwise	Sp16D05-Sp16D01	KIAA1549L	6.12393165523583	1.98411154707863e-09	2.19674167671407e-08	ENSG00000110427	Sp16
683	pairwise	Sp16D05-Sp16D01	FAM43B	6.12391256561468	1.98433116932762e-09	2.19674167671407e-08	ENSG00000183114	Sp16
684	pairwise	Sp16D05-Sp16D01	SMIM17	6.12265382119725	1.99886533259609e-09	2.20814180914783e-08	ENSG00000268182	Sp16
685	pairwise	Sp16D05-Sp16D01	EPS15	6.12260442780875	1.99943777276867e-09	2.20814180914783e-08	ENSG00000085832	Sp16
686	pairwise	Sp16D05-Sp16D01	RAB27B	6.12242325902884	2.00153878392559e-09	2.20814180914783e-08	ENSG00000041353	Sp16
687	pairwise	Sp16D05-Sp16D01	RIPPLY2	6.11972219136747	2.03312013359606e-09	2.23783268895355e-08	ENSG00000203877	Sp16
688	pairwise	Sp16D05-Sp16D01	OLFM3	6.11867170271022	2.04553373176753e-09	2.24891420716231e-08	ENSG00000118733	Sp16
689	pairwise	Sp16D05-Sp16D01	POP7	6.1172463529245	2.06249557497887e-09	2.26237357864101e-08	ENSG00000172336	Sp16
690	pairwise	Sp16D05-Sp16D01	SYT3	6.11526387074808	2.08631613687305e-09	2.28588717762308e-08	ENSG00000213023	Sp16
691	pairwise	Sp16D05-Sp16D01	AGK	6.11410597423783	2.10035304049339e-09	2.29863979443038e-08	ENSG00000006530	Sp16
692	pairwise	Sp16D05-Sp16D01	SMYD2	6.11217619827949	2.12395263449524e-09	2.31917242675466e-08	ENSG00000143499	Sp16
693	pairwise	Sp16D05-Sp16D01	FKBP3	6.10992107807031	2.15185943234363e-09	2.34697114651631e-08	ENSG00000100442	Sp16
694	pairwise	Sp16D05-Sp16D01	CD47	6.10778067127471	2.1786779912518e-09	2.37106308411612e-08	ENSG00000196776	Sp16
695	pairwise	Sp16D05-Sp16D01	CYC1	6.1072528758972	2.18534113004561e-09	2.3753815661845e-08	ENSG00000179091	Sp16
696	pairwise	Sp16D05-Sp16D01	NOMO1	6.10565614423002	2.20562052593012e-09	2.39470939774542e-08	ENSG00000103512	Sp16
697	pairwise	Sp16D05-Sp16D01	CAMKK2	6.10519266103279	2.21154138790717e-09	2.39842163867263e-08	ENSG00000110931	Sp16
698	pairwise	Sp16D05-Sp16D01	DOLPP1	6.10465883225229	2.2183801448558e-09	2.40311982471554e-08	ENSG00000167130	Sp16
699	pairwise	Sp16D05-Sp16D01	DLGAP1-AS4	6.09482509115343	2.34811881412924e-09	2.54079176874233e-08	ENSG00000263878	Sp16
700	pairwise	Sp16D05-Sp16D01	ASTN2	6.09374411881044	2.36282479819949e-09	2.55164321813142e-08	ENSG00000148219	Sp16
701	pairwise	Sp16D05-Sp16D01	PNMA2	6.09369680620306	2.36347050975352e-09	2.55164321813142e-08	ENSG00000240694	Sp16
702	pairwise	Sp16D05-Sp16D01	UBA1	6.09169806936433	2.39090689485434e-09	2.57836045005271e-08	ENSG00000130985	Sp16
703	pairwise	Sp16D05-Sp16D01	VPS72	6.09115005856409	2.39848357154335e-09	2.58362494386361e-08	ENSG00000163159	Sp16
704	pairwise	Sp16D05-Sp16D01	MED9	6.08874372203374	2.43203169640174e-09	2.61682243248075e-08	ENSG00000141026	Sp16
705	pairwise	Sp16D05-Sp16D01	C12orf49	6.07686178248227	2.60452337681957e-09	2.79927865622973e-08	ENSG00000111412	Sp16
706	pairwise	Sp16D05-Sp16D01	ARHGEF18	6.07635068351638	2.6122052204747e-09	2.80439097969663e-08	ENSG00000104880	Sp16
707	pairwise	Sp16D05-Sp16D01	STAC2	6.07594094525298	2.6183795916802e-09	2.8078752959103e-08	ENSG00000141750	Sp16
708	pairwise	Sp16D05-Sp16D01	LDHD	6.07490656516987	2.63403023819349e-09	2.82150255793977e-08	ENSG00000166816	Sp16
709	pairwise	Sp16D05-Sp16D01	TMEM177	6.07098507765685	2.69419858661048e-09	2.87921250343011e-08	ENSG00000144120	Sp16
710	pairwise	Sp16D05-Sp16D01	AHNAK2	6.07080581370331	2.69698093849133e-09	2.87921250343011e-08	ENSG00000185567	Sp16
711	pairwise	Sp16D05-Sp16D01	SMKR1	6.07061673403519	2.69991868215674e-09	2.87921250343011e-08	ENSG00000240204	Sp16
712	pairwise	Sp16D05-Sp16D01	KCNIP4	6.06972669937909	2.71378926224461e-09	2.8859944317198e-08	ENSG00000185774	Sp16
713	pairwise	Sp16D05-Sp16D01	AMER3	6.06962943659819	2.71530924941198e-09	2.8859944317198e-08	ENSG00000178171	Sp16
714	pairwise	Sp16D05-Sp16D01	CCDC51	6.06910015492802	2.7235952605991e-09	2.89159554411557e-08	ENSG00000164051	Sp16
715	pairwise	Sp16D05-Sp16D01	GTDC1	6.06883305467906	2.7277861432746e-09	2.89284134464309e-08	ENSG00000121964	Sp16
716	pairwise	Sp16D05-Sp16D01	NUDT8	6.0685013131246	2.73300004054305e-09	2.8951681092471e-08	ENSG00000167799	Sp16
717	pairwise	Sp16D05-Sp16D01	LRRC75A	6.06775710541975	2.74473201150274e-09	2.90438695301068e-08	ENSG00000181350	Sp16
718	pairwise	Sp16D05-Sp16D01	TMEM141	6.06744897644367	2.74960386415975e-09	2.90633431595364e-08	ENSG00000244187	Sp16
719	pairwise	Sp16D05-Sp16D01	RABAC1	6.06514088256471	2.78636698215399e-09	2.94194936761127e-08	ENSG00000105404	Sp16
720	pairwise	Sp16D05-Sp16D01	SCRT1	6.064945376871	2.78950295011241e-09	2.94202032813286e-08	ENSG00000261678	Sp16
721	pairwise	Sp16D05-Sp16D01	NDUFB6	6.06464418229864	2.79434094788843e-09	2.94388424916554e-08	ENSG00000165264	Sp16
722	pairwise	Sp16D05-Sp16D01	DAXX	6.06398210814212	2.80500448013198e-09	2.95187463787325e-08	ENSG00000204209	Sp16
723	pairwise	Sp16D05-Sp16D01	UQCR10	6.06259054463208	2.82754711385165e-09	2.97233488821225e-08	ENSG00000184076	Sp16
724	pairwise	Sp16D05-Sp16D01	RGS7	6.06205204822543	2.83631790367481e-09	2.97692644838305e-08	ENSG00000182901	Sp16
725	pairwise	Sp16D05-Sp16D01	MRPS26	6.06194127937247	2.83812535081059e-09	2.97692644838305e-08	ENSG00000125901	Sp16
726	pairwise	Sp16D05-Sp16D01	KLHDC10	6.05991550641358	2.87137963899196e-09	3.00851547530228e-08	ENSG00000128607	Sp16
727	pairwise	Sp16D05-Sp16D01	KCNS2	6.05893389663012	2.88762997988453e-09	3.0222389320036e-08	ENSG00000156486	Sp16
728	pairwise	Sp16D05-Sp16D01	DCTN3	6.05781246709985	2.90630498008388e-09	3.03840254355194e-08	ENSG00000137100	Sp16
729	pairwise	Sp16D05-Sp16D01	RPARP-AS1	6.05762655896836	2.90941226137549e-09	3.03840254355194e-08	ENSG00000269609	Sp16
730	pairwise	Sp16D05-Sp16D01	NRCAM	6.05742741949441	2.91274429260052e-09	3.03857231046368e-08	ENSG00000091129	Sp16
731	pairwise	Sp16D05-Sp16D01	LCMT1	6.05612015132302	2.93471044975925e-09	3.05604841962105e-08	ENSG00000205629	Sp16
732	pairwise	Sp16D05-Sp16D01	RXFP1	6.05605128388286	2.93587211272659e-09	3.05604841962105e-08	ENSG00000171509	Sp16
733	pairwise	Sp16D05-Sp16D01	GNAS	6.05465763384786	2.95947710714079e-09	3.07727841932308e-08	ENSG00000087460	Sp16
734	pairwise	Sp16D05-Sp16D01	TAFA2	6.05115405926236	3.01964100106511e-09	3.13304093909212e-08	ENSG00000198673	Sp16
735	pairwise	Sp16D05-Sp16D01	HENMT1	6.04801416213211	3.07457387441929e-09	3.1865880793576e-08	ENSG00000162639	Sp16
736	pairwise	Sp16D05-Sp16D01	MEF2C	6.04600612204473	3.11021530445309e-09	3.22004688161898e-08	ENSG00000081189	Sp16
737	pairwise	Sp16D05-Sp16D01	SLC6A7	6.04080968446224	3.20433291201698e-09	3.30695239664349e-08	ENSG00000011083	Sp16
738	pairwise	Sp16D05-Sp16D01	ATP13A2	6.04064951805425	3.20727759897144e-09	3.30695239664349e-08	ENSG00000159363	Sp16
739	pairwise	Sp16D05-Sp16D01	FBXW7	6.04061273478014	3.20795423894696e-09	3.30695239664349e-08	ENSG00000109670	Sp16
740	pairwise	Sp16D05-Sp16D01	ZNF667	6.03881226837711	3.24124539699345e-09	3.33768202158714e-08	ENSG00000198046	Sp16
741	pairwise	Sp16D05-Sp16D01	UQCRC1	6.03300046671357	3.35102659818836e-09	3.44702703828667e-08	ENSG00000010256	Sp16
742	pairwise	Sp16D05-Sp16D01	FAAH	6.03281187091088	3.3546492240177e-09	3.44705488860211e-08	ENSG00000117480	Sp16
743	pairwise	Sp16D05-Sp16D01	EFNA3	6.03174513888014	3.37521157382594e-09	3.46447038097101e-08	ENSG00000143590	Sp16
744	pairwise	Sp16D05-Sp16D01	CD99L2	6.03063221689539	3.39679549515867e-09	3.48025993056961e-08	ENSG00000102181	Sp16
745	pairwise	Sp16D05-Sp16D01	AKAP6	6.0304948854626	3.39946821670058e-09	3.48025993056961e-08	ENSG00000151320	Sp16
746	pairwise	Sp16D05-Sp16D01	ENOPH1	6.02991753226989	3.41072705669798e-09	3.48388987312917e-08	ENSG00000145293	Sp16
747	pairwise	Sp16D05-Sp16D01	ASTN1	6.02983698899005	3.41230060589161e-09	3.48388987312917e-08	ENSG00000152092	Sp16
748	pairwise	Sp16D05-Sp16D01	GRIA2	6.02949413748528	3.41900672704518e-09	3.48702313746618e-08	ENSG00000120251	Sp16
749	pairwise	Sp16D05-Sp16D01	NAP1L3	6.02888446455509	3.43096364580792e-09	3.49308115043045e-08	ENSG00000186310	Sp16
750	pairwise	Sp16D05-Sp16D01	TESC	6.02881982779902	3.4322336953223e-09	3.49308115043045e-08	ENSG00000088992	Sp16
751	pairwise	Sp16D05-Sp16D01	PDXP	6.02664657165786	3.47520437476791e-09	3.53306302660657e-08	ENSG00000241360	Sp16
752	pairwise	Sp16D05-Sp16D01	KIAA1324	6.02541379346162	3.49981257216368e-09	3.55431177217513e-08	ENSG00000116299	Sp16
753	pairwise	Sp16D05-Sp16D01	PPM1H	6.02448380199808	3.51848921416366e-09	3.56949799959651e-08	ENSG00000111110	Sp16
754	pairwise	Sp16D05-Sp16D01	KCNIP3	6.02394700545788	3.52931375526391e-09	3.5719726144184e-08	ENSG00000115041	Sp16
755	pairwise	Sp16D05-Sp16D01	OXCT1	6.02384046758812	3.53146596411118e-09	3.5719726144184e-08	ENSG00000083720	Sp16
756	pairwise	Sp16D05-Sp16D01	SHD	6.02379556282525	3.5323734849286e-09	3.5719726144184e-08	ENSG00000105251	Sp16
757	pairwise	Sp16D05-Sp16D01	C12orf10	6.02316748096397	3.54509085668143e-09	3.57755642557946e-08	ENSG00000139637	Sp16
758	pairwise	Sp16D05-Sp16D01	SPOCK1	6.02216493409972	3.56548309233455e-09	3.59435188288237e-08	ENSG00000152377	Sp16
759	pairwise	Sp16D05-Sp16D01	EXTL2	6.0210034545523	3.58925135983664e-09	3.6145118473481e-08	ENSG00000162694	Sp16
760	pairwise	Sp16D05-Sp16D01	RNF157	6.01762888238938	3.65918924387489e-09	3.68107526558537e-08	ENSG00000141576	Sp16
761	pairwise	Sp16D05-Sp16D01	PICK1	6.01689011129311	3.67467690041355e-09	3.69035989645666e-08	ENSG00000100151	Sp16
762	pairwise	Sp16D05-Sp16D01	CADM2	6.01682155568493	3.67611734757078e-09	3.69035989645666e-08	ENSG00000175161	Sp16
763	pairwise	Sp16D05-Sp16D01	METTL21A	6.01544601961772	3.70513605629672e-09	3.71560035269002e-08	ENSG00000144401	Sp16
764	pairwise	Sp16D05-Sp16D01	CPNE7	6.0149832598904	3.71494876945184e-09	3.72154794699423e-08	ENSG00000178773	Sp16
765	pairwise	Sp16D05-Sp16D01	PYM1	6.01354841768717	3.74553589442999e-09	3.74827271606475e-08	ENSG00000170473	Sp16
766	pairwise	Sp16D05-Sp16D01	FRMPD2	6.01063928342658	3.80830785191851e-09	3.80369708559031e-08	ENSG00000170324	Sp16
767	pairwise	Sp16D05-Sp16D01	GTF3A	6.01061413670375	3.80885490994753e-09	3.80369708559031e-08	ENSG00000122034	Sp16
768	pairwise	Sp16D05-Sp16D01	OSBP2	6.00944630465921	3.83434539868406e-09	3.82516850543019e-08	ENSG00000184792	Sp16
769	pairwise	Sp16D05-Sp16D01	MAGOH	6.00590621859083	3.91263770899302e-09	3.89921597880625e-08	ENSG00000162385	Sp16
770	pairwise	Sp16D05-Sp16D01	RANBP6	6.00459013207559	3.94214047532338e-09	3.92453797891227e-08	ENSG00000137040	Sp16
771	pairwise	Sp16D05-Sp16D01	LMO7	5.99834653493675	4.08508955485629e-09	4.05842005828054e-08	ENSG00000136153	Sp16
772	pairwise	Sp16D05-Sp16D01	KCTD13	5.99807117445031	4.09150920436673e-09	4.06058993191137e-08	ENSG00000174943	Sp16
773	pairwise	Sp16D05-Sp16D01	KCNH5	5.99786793664862	4.09625373085019e-09	4.06109457266399e-08	ENSG00000140015	Sp16
774	pairwise	Sp16D05-Sp16D01	VPS35	5.99758669107485	4.10282818812028e-09	4.06341052061045e-08	ENSG00000069329	Sp16
775	pairwise	Sp16D05-Sp16D01	CACNB2	5.99715829888804	4.11286218167316e-09	4.06914445156869e-08	ENSG00000165995	Sp16
776	pairwise	Sp16D05-Sp16D01	ZBTB18	5.99607130459254	4.13842991125073e-09	4.09021933599596e-08	ENSG00000179456	Sp16
777	pairwise	Sp16D05-Sp16D01	KIF3A	5.99358294564821	4.19754555521758e-09	4.14437376291153e-08	ENSG00000131437	Sp16
778	pairwise	Sp16D05-Sp16D01	RRP1	5.99231270765995	4.22803953221416e-09	4.16694981383202e-08	ENSG00000160214	Sp16
779	pairwise	Sp16D05-Sp16D01	GALNT17	5.9901246616873	4.28107485728359e-09	4.21382594012092e-08	ENSG00000185274	Sp16
780	pairwise	Sp16D05-Sp16D01	ZNF623	5.98943142776213	4.29801302593202e-09	4.22615906457541e-08	ENSG00000183309	Sp16
781	pairwise	Sp16D05-Sp16D01	IRGQ	5.98918621677677	4.30402005454253e-09	4.22772953513312e-08	ENSG00000167378	Sp16
782	pairwise	Sp16D05-Sp16D01	WDR7	5.98863155509734	4.31763807630073e-09	4.23676522389919e-08	ENSG00000091157	Sp16
783	pairwise	Sp16D05-Sp16D01	AL162231.1	5.98638637005412	4.37319284214025e-09	4.28689159280149e-08	ENSG00000187186	Sp16
784	pairwise	Sp16D05-Sp16D01	NEUROD2	5.98472345955912	4.41478913305089e-09	4.32324651874963e-08	ENSG00000171532	Sp16
785	pairwise	Sp16D05-Sp16D01	ACTR1B	5.98357237587067	4.44380850736099e-09	4.34722368980304e-08	ENSG00000115073	Sp16
786	pairwise	Sp16D05-Sp16D01	PPTC7	5.98069438878339	4.51718133445448e-09	4.41449719198931e-08	ENSG00000196850	Sp16
787	pairwise	Sp16D05-Sp16D01	UBXN6	5.98008752719555	4.53280329186227e-09	4.42525307118977e-08	ENSG00000167671	Sp16
788	pairwise	Sp16D05-Sp16D01	EML2	5.97616211700412	4.6351336836273e-09	4.52055204729755e-08	ENSG00000125746	Sp16
789	pairwise	Sp16D05-Sp16D01	EID2B	5.97518961860797	4.6608320303129e-09	4.54099559701319e-08	ENSG00000176401	Sp16
790	pairwise	Sp16D05-Sp16D01	ARMCX4	5.97328043351608	4.71168762906671e-09	4.58588317765102e-08	ENSG00000196440	Sp16
791	pairwise	Sp16D05-Sp16D01	GRINA	5.97095713522572	4.77430521482632e-09	4.642116033929e-08	ENSG00000178719	Sp16
792	pairwise	Sp16D05-Sp16D01	GNG13	5.96955094479903	4.81259879364797e-09	4.67460837231034e-08	ENSG00000127588	Sp16
793	pairwise	Sp16D05-Sp16D01	BTRC	5.96831463238575	4.84651381451191e-09	4.70278622871718e-08	ENSG00000166167	Sp16
794	pairwise	Sp16D05-Sp16D01	TMEM74B	5.96810138776523	4.85238717340659e-09	4.70372455323043e-08	ENSG00000125895	Sp16
795	pairwise	Sp16D05-Sp16D01	PJA2	5.96573031024488	4.91816333753262e-09	4.7626698905985e-08	ENSG00000198961	Sp16
796	pairwise	Sp16D05-Sp16D01	UBE2T	5.96550295399688	4.92451597963199e-09	4.76400955567426e-08	ENSG00000077152	Sp16
797	pairwise	Sp16D05-Sp16D01	CTXN3	5.96513831464456	4.93472122793994e-09	4.76906979962301e-08	ENSG00000205279	Sp16
798	pairwise	Sp16D05-Sp16D01	CCDC85B	5.96448889871268	4.95294773881204e-09	4.78186404551772e-08	ENSG00000175602	Sp16
799	pairwise	Sp16D05-Sp16D01	MAP11	5.96376925572151	4.97322201033938e-09	4.79660758683336e-08	ENSG00000146826	Sp16
800	pairwise	Sp16D05-Sp16D01	BRCC3	5.96107093088436	5.04996495836087e-09	4.86084478471945e-08	ENSG00000185515	Sp16
801	pairwise	Sp16D05-Sp16D01	SATB1	5.95340458625914	5.27436596488321e-09	5.06876573233023e-08	ENSG00000182568	Sp16
802	pairwise	Sp16D05-Sp16D01	NAP1L2	5.95315486673419	5.28183682757682e-09	5.06876573233023e-08	ENSG00000186462	Sp16
803	pairwise	Sp16D05-Sp16D01	TNNT2	5.94979939684173	5.3832299638978e-09	5.16090256638882e-08	ENSG00000118194	Sp16
804	pairwise	Sp16D05-Sp16D01	ISCA2	5.94642559663222	5.4870916841321e-09	5.24997484788168e-08	ENSG00000165898	Sp16
805	pairwise	Sp16D05-Sp16D01	PEX16	5.94503202424578	5.53056103512866e-09	5.28628999439467e-08	ENSG00000121680	Sp16
806	pairwise	Sp16D05-Sp16D01	DIRAS1	5.94303533360307	5.59342964348233e-09	5.34105677211804e-08	ENSG00000176490	Sp16
807	pairwise	Sp16D05-Sp16D01	CCM2	5.94166224850356	5.63706737441067e-09	5.37736964362936e-08	ENSG00000136280	Sp16
808	pairwise	Sp16D05-Sp16D01	EMC4	5.9408574365653	5.66279921105798e-09	5.39654632568716e-08	ENSG00000128463	Sp16
809	pairwise	Sp16D05-Sp16D01	RMC1	5.93807157133565	5.75275856732626e-09	5.4750988849235e-08	ENSG00000141452	Sp16
810	pairwise	Sp16D05-Sp16D01	PIP5K1C	5.93795204461954	5.75664929175226e-09	5.4750988849235e-08	ENSG00000186111	Sp16
811	pairwise	Sp16D05-Sp16D01	NGEF	5.93654483482639	5.80264905241459e-09	5.51337923344883e-08	ENSG00000066248	Sp16
812	pairwise	Sp16D05-Sp16D01	KCNC3	5.93509539204814	5.85040437132427e-09	5.54775734004805e-08	ENSG00000131398	Sp16
813	pairwise	Sp16D05-Sp16D01	BRSK2	5.9347540894874	5.86170506555021e-09	5.55298087583299e-08	ENSG00000174672	Sp16
814	pairwise	Sp16D05-Sp16D01	C15orf61	5.93212599331922	5.94943913770323e-09	5.6305304060376e-08	ENSG00000189227	Sp16
815	pairwise	Sp16D05-Sp16D01	COX6B1	5.92892685189631	6.05796718850428e-09	5.72758692664601e-08	ENSG00000126267	Sp16
816	pairwise	Sp16D05-Sp16D01	UROS	5.927976572629	6.09057511038241e-09	5.75274321017105e-08	ENSG00000188690	Sp16
817	pairwise	Sp16D05-Sp16D01	INPP5F	5.92471740288467	6.20371681295792e-09	5.85384183915625e-08	ENSG00000198825	Sp16
818	pairwise	Sp16D05-Sp16D01	CNIH3	5.92200449847036	6.29945701636338e-09	5.93833770067608e-08	ENSG00000143786	Sp16
819	pairwise	Sp16D05-Sp16D01	FMNL1	5.9215656590583	6.31507883584812e-09	5.94721618853398e-08	ENSG00000184922	Sp16
820	pairwise	Sp16D05-Sp16D01	AVL9	5.9211959428313	6.32826934293052e-09	5.95378981262757e-08	ENSG00000105778	Sp16
821	pairwise	Sp16D05-Sp16D01	FAM171B	5.92026927676242	6.36144862301216e-09	5.9791380341978e-08	ENSG00000144369	Sp16
822	pairwise	Sp16D05-Sp16D01	SLC10A4	5.91983966244273	6.3768885020849e-09	5.98777963462173e-08	ENSG00000145248	Sp16
823	pairwise	Sp16D05-Sp16D01	STX3	5.91157689089012	6.68105935722775e-09	6.26725206044446e-08	ENSG00000166900	Sp16
824	pairwise	Sp16D05-Sp16D01	TENM4	5.91025279899148	6.73110041631517e-09	6.30802147519194e-08	ENSG00000149256	Sp16
825	pairwise	Sp16D05-Sp16D01	NMT2	5.90992150801493	6.74367789909395e-09	6.31363672056774e-08	ENSG00000152465	Sp16
826	pairwise	Sp16D05-Sp16D01	ADORA1	5.90437320914198	6.95775932819429e-09	6.50136829233905e-08	ENSG00000163485	Sp16
827	pairwise	Sp16D05-Sp16D01	PHTF2	5.90328334010689	7.00058442538801e-09	6.53501488667915e-08	ENSG00000006576	Sp16
828	pairwise	Sp16D05-Sp16D01	KLHL3	5.90306464438628	7.00920874114821e-09	6.53670079780038e-08	ENSG00000146021	Sp16
829	pairwise	Sp16D05-Sp16D01	PIP4P2	5.90194877500891	7.05337495268029e-09	6.57149714979066e-08	ENSG00000155099	Sp16
830	pairwise	Sp16D05-Sp16D01	DGCR2	5.90030290034952	7.11901484742385e-09	6.62621314002451e-08	ENSG00000070413	Sp16
831	pairwise	Sp16D05-Sp16D01	SRRM4	5.89402494665494	7.37490565821826e-09	6.84992881368767e-08	ENSG00000139767	Sp16
832	pairwise	Sp16D05-Sp16D01	NEU1	5.8938827663508	7.38080365551201e-09	6.84992881368767e-08	ENSG00000204386	Sp16
833	pairwise	Sp16D05-Sp16D01	ETNK1	5.89250744653612	7.4380934637388e-09	6.88975865090472e-08	ENSG00000139163	Sp16
834	pairwise	Sp16D05-Sp16D01	RETREG1	5.88792446280845	7.63214957015767e-09	7.06268512829166e-08	ENSG00000154153	Sp16
835	pairwise	Sp16D05-Sp16D01	MRAP2	5.8873600807137	7.65638598249205e-09	7.07828084996637e-08	ENSG00000135324	Sp16
836	pairwise	Sp16D05-Sp16D01	RNF8	5.88632814449555	7.70089500262461e-09	7.11257036514086e-08	ENSG00000112130	Sp16
837	pairwise	Sp16D05-Sp16D01	ACSS2	5.88538607551023	7.74174825380357e-09	7.13816381225026e-08	ENSG00000131069	Sp16
838	pairwise	Sp16D05-Sp16D01	PCDH7	5.88534586306569	7.74349678182984e-09	7.13816381225026e-08	ENSG00000169851	Sp16
839	pairwise	Sp16D05-Sp16D01	LINC00634	5.8847877720042	7.76780365789574e-09	7.15369199502848e-08	ENSG00000205704	Sp16
840	pairwise	Sp16D05-Sp16D01	TIPRL	5.88293461482296	7.84905046445672e-09	7.22157838797952e-08	ENSG00000143155	Sp16
841	pairwise	Sp16D05-Sp16D01	PNMA1	5.88144169369821	7.91510608522414e-09	7.27537124056029e-08	ENSG00000176903	Sp16
842	pairwise	Sp16D05-Sp16D01	UCHL5	5.87954112677016	7.99998341633831e-09	7.33931492941966e-08	ENSG00000116750	Sp16
843	pairwise	Sp16D05-Sp16D01	UTP4	5.87657380252165	8.13427924857087e-09	7.45538577017676e-08	ENSG00000141076	Sp16
844	pairwise	Sp16D05-Sp16D01	ERI3	5.87542764378945	8.18673900313977e-09	7.4963005561701e-08	ENSG00000117419	Sp16
845	pairwise	Sp16D05-Sp16D01	KIF1BP	5.87524346687125	8.19519951214089e-09	7.49688718729911e-08	ENSG00000198954	Sp16
846	pairwise	Sp16D05-Sp16D01	KYAT3	5.87306357957194	8.29598685979071e-09	7.5818518612787e-08	ENSG00000137944	Sp16
847	pairwise	Sp16D05-Sp16D01	EPM2A	5.87265922031193	8.31481494445511e-09	7.5918219878563e-08	ENSG00000112425	Sp16
848	pairwise	Sp16D05-Sp16D01	OCIAD1	5.87214287673278	8.3389179345024e-09	7.60658479905562e-08	ENSG00000109180	Sp16
849	pairwise	Sp16D05-Sp16D01	GRIA3	5.87102683645286	8.39124794288631e-09	7.64704315859801e-08	ENSG00000125675	Sp16
850	pairwise	Sp16D05-Sp16D01	PRDX3	5.87055616470568	8.4134131785219e-09	7.65671441606285e-08	ENSG00000165672	Sp16
851	pairwise	Sp16D05-Sp16D01	DACH2	5.87046244485771	8.41783351885913e-09	7.65671441606285e-08	ENSG00000126733	Sp16
852	pairwise	Sp16D05-Sp16D01	FGFR1OP2	5.86951165890914	8.46280604470908e-09	7.69032431759488e-08	ENSG00000111790	Sp16
853	pairwise	Sp16D05-Sp16D01	CLCN4	5.86895620009995	8.48918781594966e-09	7.70699276434748e-08	ENSG00000073464	Sp16
854	pairwise	Sp16D05-Sp16D01	GABBR2	5.86401361418341	8.72749843050784e-09	7.91584933332816e-08	ENSG00000136928	Sp16
855	pairwise	Sp16D05-Sp16D01	GPR158	5.86228561608838	8.81234483230905e-09	7.98525046383241e-08	ENSG00000151025	Sp16
856	pairwise	Sp16D05-Sp16D01	COQ3	5.86211466080706	8.82078250876245e-09	7.98534862242734e-08	ENSG00000132423	Sp16
857	pairwise	Sp16D05-Sp16D01	UNC5C	5.86151495172569	8.85044413029723e-09	7.99709782065595e-08	ENSG00000182168	Sp16
858	pairwise	Sp16D05-Sp16D01	TMEM97	5.85934667486922	8.95850108783555e-09	8.08711392929185e-08	ENSG00000109084	Sp16
859	pairwise	Sp16D05-Sp16D01	TAC1	5.85822197232235	9.015056848761e-09	8.13051270075933e-08	ENSG00000006128	Sp16
860	pairwise	Sp16D05-Sp16D01	DDT	5.85510131607139	9.17380911288883e-09	8.25279997465018e-08	ENSG00000099977	Sp16
861	pairwise	Sp16D05-Sp16D01	NUDT10	5.85504939937292	9.17647311252435e-09	8.25279997465018e-08	ENSG00000122824	Sp16
862	pairwise	Sp16D05-Sp16D01	CCZ1B	5.8546798277677	9.19545874136371e-09	8.26212398814001e-08	ENSG00000146574	Sp16
863	pairwise	Sp16D05-Sp16D01	MORF4L1	5.85394183409587	9.23348564877174e-09	8.28852311936093e-08	ENSG00000185787	Sp16
864	pairwise	Sp16D05-Sp16D01	BOLA1	5.85373604218816	9.2441168932498e-09	8.29030389668717e-08	ENSG00000178096	Sp16
865	pairwise	Sp16D05-Sp16D01	SRP14	5.85051089916775	9.41229627315092e-09	8.43324152997176e-08	ENSG00000140319	Sp16
866	pairwise	Sp16D05-Sp16D01	IFITM10	5.84912518715185	9.4854691895084e-09	8.49086770493157e-08	ENSG00000244242	Sp16
867	pairwise	Sp16D05-Sp16D01	PPP2CA	5.84539511686491	9.68520422810182e-09	8.661572102128e-08	ENSG00000113575	Sp16
868	pairwise	Sp16D05-Sp16D01	GLRX	5.84146540134055	9.90006584845169e-09	8.84547355909659e-08	ENSG00000173221	Sp16
869	pairwise	Sp16D05-Sp16D01	PPP2R2C	5.83954216391484	1.00069082675788e-08	8.92723143476886e-08	ENSG00000074211	Sp16
870	pairwise	Sp16D05-Sp16D01	FNDC4	5.83948332133112	1.0010194839237e-08	8.92723143476886e-08	ENSG00000115226	Sp16
871	pairwise	Sp16D05-Sp16D01	DPH3	5.83749357979098	1.01219508334923e-08	9.01850768036156e-08	ENSG00000154813	Sp16
872	pairwise	Sp16D05-Sp16D01	ASPDH	5.83536395861034	1.02429112821452e-08	9.11780784233292e-08	ENSG00000204653	Sp16
873	pairwise	Sp16D05-Sp16D01	BEND6	5.83408379423863	1.03163005283323e-08	9.17461717672742e-08	ENSG00000151917	Sp16
874	pairwise	Sp16D05-Sp16D01	RBFOX1	5.83351465642817	1.03490924722371e-08	9.19525018826112e-08	ENSG00000078328	Sp16
875	pairwise	Sp16D05-Sp16D01	TEX29	5.83296454479633	1.03808847791929e-08	9.21495762760394e-08	ENSG00000153495	Sp16
876	pairwise	Sp16D05-Sp16D01	TADA2A	5.83084830102214	1.05040780024099e-08	9.31568878900128e-08	ENSG00000276234	Sp16
877	pairwise	Sp16D05-Sp16D01	UBE2S	5.82876993055608	1.06264535526716e-08	9.41550926150304e-08	ENSG00000108106	Sp16
878	pairwise	Sp16D05-Sp16D01	PRRG3	5.82758602432907	1.06967829175618e-08	9.46907274521378e-08	ENSG00000130032	Sp16
879	pairwise	Sp16D05-Sp16D01	DBNDD1	5.82652885918863	1.07599667284048e-08	9.5162178067543e-08	ENSG00000003249	Sp16
880	pairwise	Sp16D05-Sp16D01	LINC01007	5.82614011112169	1.0783292509758e-08	9.52805763051152e-08	ENSG00000233123	Sp16
881	pairwise	Sp16D05-Sp16D01	ADAM23	5.82476547043635	1.08661702217445e-08	9.59244695357872e-08	ENSG00000114948	Sp16
882	pairwise	Sp16D05-Sp16D01	TMEM62	5.81966421565578	1.11791910847271e-08	9.85063464423522e-08	ENSG00000137842	Sp16
883	pairwise	Sp16D05-Sp16D01	GAD1	5.81589573705523	1.14160598647765e-08	1.0050116246429e-07	ENSG00000128683	Sp16
884	pairwise	Sp16D05-Sp16D01	MMACHC	5.81456160698545	1.15010841628922e-08	1.01108496264164e-07	ENSG00000132763	Sp16
885	pairwise	Sp16D05-Sp16D01	PINK1	5.81448256967539	1.15061405470119e-08	1.01108496264164e-07	ENSG00000158828	Sp16
886	pairwise	Sp16D05-Sp16D01	THOC5	5.81417552599914	1.15258041308223e-08	1.01188538646697e-07	ENSG00000100296	Sp16
887	pairwise	Sp16D05-Sp16D01	HDAC4	5.81070503318711	1.17503508675139e-08	1.03065520372238e-07	ENSG00000068024	Sp16
888	pairwise	Sp16D05-Sp16D01	TTI1	5.80501272830442	1.21279191464099e-08	1.06280037346098e-07	ENSG00000101407	Sp16
889	pairwise	Sp16D05-Sp16D01	SLC22A15	5.80404501037763	1.21932730732122e-08	1.06744421313054e-07	ENSG00000163393	Sp16
890	pairwise	Sp16D05-Sp16D01	HDHD2	5.80389875803947	1.22031799060297e-08	1.06744421313054e-07	ENSG00000167220	Sp16
891	pairwise	Sp16D05-Sp16D01	PCYOX1L	5.8026755482522	1.22863454667716e-08	1.07349946560251e-07	ENSG00000145882	Sp16
892	pairwise	Sp16D05-Sp16D01	AFTPH	5.80255165979485	1.22947993452754e-08	1.07349946560251e-07	ENSG00000119844	Sp16
893	pairwise	Sp16D05-Sp16D01	EIF4E	5.79974120229516	1.248810949411e-08	1.08938585732514e-07	ENSG00000151247	Sp16
894	pairwise	Sp16D05-Sp16D01	AC105446.1	5.79756759135386	1.26396446191673e-08	1.10160248149052e-07	ENSG00000227053	Sp16
895	pairwise	Sp16D05-Sp16D01	AL139424.2	5.79467821136585	1.28438579224487e-08	1.1183838864897e-07	ENSG00000284642	Sp16
896	pairwise	Sp16D05-Sp16D01	TMEM155	5.7944893827996	1.28573151860959e-08	1.11853975216971e-07	ENSG00000164112	Sp16
897	pairwise	Sp16D05-Sp16D01	GDAP1L1	5.79055918078556	1.31405499237339e-08	1.1411410917938e-07	ENSG00000124194	Sp16
898	pairwise	Sp16D05-Sp16D01	ADCK1	5.79055413343962	1.31409175481418e-08	1.1411410917938e-07	ENSG00000063761	Sp16
899	pairwise	Sp16D05-Sp16D01	GDAP1	5.78873875841935	1.32737930483604e-08	1.15059542454459e-07	ENSG00000104381	Sp16
900	pairwise	Sp16D05-Sp16D01	PDE4A	5.78408769806672	1.36202295070936e-08	1.17743138218672e-07	ENSG00000065989	Sp16
901	pairwise	Sp16D05-Sp16D01	LINC00662	5.78307889953089	1.36965252327966e-08	1.1829602469083e-07	ENSG00000261824	Sp16
902	pairwise	Sp16D05-Sp16D01	TRUB2	5.77566773334425	1.42699480502718e-08	1.23114655138074e-07	ENSG00000167112	Sp16
903	pairwise	Sp16D05-Sp16D01	MON1B	5.77553892230463	1.42801185473598e-08	1.23114655138074e-07	ENSG00000103111	Sp16
904	pairwise	Sp16D05-Sp16D01	TNPO2	5.77440424793052	1.43700144623732e-08	1.23778372552355e-07	ENSG00000105576	Sp16
905	pairwise	Sp16D05-Sp16D01	LRRTM3	5.77383371126598	1.4415424052559e-08	1.24058052416412e-07	ENSG00000198739	Sp16
906	pairwise	Sp16D05-Sp16D01	FXYD6	5.77163002818531	1.45921343756989e-08	1.25466181398947e-07	ENSG00000137726	Sp16
907	pairwise	Sp16D05-Sp16D01	SKIV2L	5.76965723105791	1.47521199577362e-08	1.26728112934423e-07	ENSG00000204351	Sp16
908	pairwise	Sp16D05-Sp16D01	SPEF1	5.7683176564759	1.4861726974167e-08	1.27555395256346e-07	ENSG00000101222	Sp16
909	pairwise	Sp16D05-Sp16D01	SPTBN4	5.76801892557159	1.4886277823951e-08	1.27651829604846e-07	ENSG00000160460	Sp16
910	pairwise	Sp16D05-Sp16D01	ZC2HC1A	5.76627859297657	1.50300928365497e-08	1.28769883846293e-07	ENSG00000104427	Sp16
911	pairwise	Sp16D05-Sp16D01	HERC3	5.76323776238269	1.5284632885811e-08	1.30833728103813e-07	ENSG00000138641	Sp16
912	pairwise	Sp16D05-Sp16D01	MRPL37	5.76180404623212	1.54060981087191e-08	1.3168291796638e-07	ENSG00000116221	Sp16
913	pairwise	Sp16D05-Sp16D01	SNTG1	5.76174276825052	1.54113105203169e-08	1.3168291796638e-07	ENSG00000147481	Sp16
914	pairwise	Sp16D05-Sp16D01	MICOS13	5.76128037834041	1.5450697659074e-08	1.31901904236458e-07	ENSG00000174917	Sp16
915	pairwise	Sp16D05-Sp16D01	SLC2A6	5.76108853187553	1.54670682370539e-08	1.31924184331526e-07	ENSG00000160326	Sp16
916	pairwise	Sp16D05-Sp16D01	UBE2W	5.76047680259384	1.55193810729415e-08	1.32252716752258e-07	ENSG00000104343	Sp16
917	pairwise	Sp16D05-Sp16D01	GPRASP2	5.75847979410083	1.56913608859071e-08	1.33599535358074e-07	ENSG00000158301	Sp16
918	pairwise	Sp16D05-Sp16D01	FAM216A	5.75688096717621	1.58303871525198e-08	1.34663639424319e-07	ENSG00000204856	Sp16
919	pairwise	Sp16D05-Sp16D01	NT5C3B	5.75585420335947	1.59203017451559e-08	1.35308451091143e-07	ENSG00000141698	Sp16
920	pairwise	Sp16D05-Sp16D01	PTPN20	5.75196335001931	1.62655651852202e-08	1.38120437051112e-07	ENSG00000204179	Sp16
921	pairwise	Sp16D05-Sp16D01	NDUFC2	5.75174228296065	1.62853995897482e-08	1.38166483068068e-07	ENSG00000151366	Sp16
922	pairwise	Sp16D05-Sp16D01	BBS7	5.74980932000498	1.64598342917966e-08	1.39475884280196e-07	ENSG00000138686	Sp16
923	pairwise	Sp16D05-Sp16D01	UBL4A	5.74962058627105	1.64769632620067e-08	1.39475884280196e-07	ENSG00000102178	Sp16
924	pairwise	Sp16D05-Sp16D01	ELP2	5.74954991861509	1.64833813382144e-08	1.39475884280196e-07	ENSG00000134759	Sp16
925	pairwise	Sp16D05-Sp16D01	NGB	5.74859876516799	1.65700030319594e-08	1.40085201999467e-07	ENSG00000165553	Sp16
926	pairwise	Sp16D05-Sp16D01	AAK1	5.74691742337135	1.67242093409101e-08	1.41264312732428e-07	ENSG00000115977	Sp16
927	pairwise	Sp16D05-Sp16D01	HERC1	5.7447972779352	1.69206554776103e-08	1.42784249877869e-07	ENSG00000103657	Sp16
928	pairwise	Sp16D05-Sp16D01	ANKRD9	5.74465476131206	1.69339409733114e-08	1.42784249877869e-07	ENSG00000156381	Sp16
929	pairwise	Sp16D05-Sp16D01	SS18L1	5.74409625179	1.69861036393568e-08	1.43098221081295e-07	ENSG00000184402	Sp16
930	pairwise	Sp16D05-Sp16D01	HARS	5.74009220868748	1.73646778013313e-08	1.46159057139037e-07	ENSG00000170445	Sp16
931	pairwise	Sp16D05-Sp16D01	EIF4A2	5.73907205770056	1.74624374962484e-08	1.46852972172398e-07	ENSG00000156976	Sp16
932	pairwise	Sp16D05-Sp16D01	KDM1A	5.73834099483869	1.75328238783264e-08	1.47314966068392e-07	ENSG00000004487	Sp16
933	pairwise	Sp16D05-Sp16D01	ZNF483	5.73818264714392	1.75481058986236e-08	1.47314966068392e-07	ENSG00000173258	Sp16
934	pairwise	Sp16D05-Sp16D01	BTBD8	5.73483904942863	1.7873841048988e-08	1.49918210093305e-07	ENSG00000189195	Sp16
935	pairwise	Sp16D05-Sp16D01	SLC23A2	5.73378019459836	1.7978217968408e-08	1.50661866838398e-07	ENSG00000089057	Sp16
936	pairwise	Sp16D05-Sp16D01	RAB33A	5.73301275720525	1.80542392604108e-08	1.51166805056383e-07	ENSG00000134594	Sp16
937	pairwise	Sp16D05-Sp16D01	NUP93	5.73257638539038	1.80976052238233e-08	1.51397680000693e-07	ENSG00000102900	Sp16
938	pairwise	Sp16D05-Sp16D01	ENTPD3	5.73016590538628	1.83389897923188e-08	1.53283256441988e-07	ENSG00000168032	Sp16
939	pairwise	Sp16D05-Sp16D01	COA7	5.7286200299925	1.84954409224156e-08	1.54456264915678e-07	ENSG00000162377	Sp16
940	pairwise	Sp16D05-Sp16D01	STXBP5	5.72756094897691	1.86033755372046e-08	1.55087444587114e-07	ENSG00000164506	Sp16
941	pairwise	Sp16D05-Sp16D01	ACO2	5.72690500796158	1.8670532215338e-08	1.55512069807511e-07	ENSG00000100412	Sp16
942	pairwise	Sp16D05-Sp16D01	F8	5.72254380692846	1.91230850983412e-08	1.5905846644991e-07	ENSG00000185010	Sp16
943	pairwise	Sp16D05-Sp16D01	TCEAL7	5.72180438144962	1.92008659217762e-08	1.59513606232295e-07	ENSG00000182916	Sp16
944	pairwise	Sp16D05-Sp16D01	LINC01128	5.72018438040247	1.93723540582117e-08	1.60798924983615e-07	ENSG00000228794	Sp16
945	pairwise	Sp16D05-Sp16D01	RNPS1	5.71977258788698	1.94161823756359e-08	1.61023304874759e-07	ENSG00000205937	Sp16
946	pairwise	Sp16D05-Sp16D01	LRFN3	5.7190993250217	1.94880479155641e-08	1.61281078562574e-07	ENSG00000126243	Sp16
947	pairwise	Sp16D05-Sp16D01	HSPA4L	5.71903765833108	1.94946432906728e-08	1.61281078562574e-07	ENSG00000164070	Sp16
948	pairwise	Sp16D05-Sp16D01	NEUROD6	5.71900877288187	1.94977333945993e-08	1.61281078562574e-07	ENSG00000164600	Sp16
949	pairwise	Sp16D05-Sp16D01	FNDC5	5.71796655784478	1.96095470902397e-08	1.62066144788041e-07	ENSG00000160097	Sp16
950	pairwise	Sp16D05-Sp16D01	GABRA3	5.71752342175554	1.96572778262861e-08	1.62320691232218e-07	ENSG00000011677	Sp16
951	pairwise	Sp16D05-Sp16D01	MED21	5.71577866311588	1.98463103608056e-08	1.63740600197112e-07	ENSG00000152944	Sp16
952	pairwise	Sp16D05-Sp16D01	BAIAP3	5.71473548888042	1.99601756842608e-08	1.64255969343355e-07	ENSG00000007516	Sp16
953	pairwise	Sp16D05-Sp16D01	FOXK2	5.71441288916971	1.99955169713782e-08	1.64405678563124e-07	ENSG00000141568	Sp16
954	pairwise	Sp16D05-Sp16D01	EPHB6	5.71389225037633	2.00526823445619e-08	1.64734417855454e-07	ENSG00000106123	Sp16
955	pairwise	Sp16D05-Sp16D01	AC138649.1	5.71011538555918	2.04721693789871e-08	1.67892803966082e-07	ENSG00000274253	Sp16
956	pairwise	Sp16D05-Sp16D01	CXXC4	5.70982972771891	2.05042420938687e-08	1.68012110217025e-07	ENSG00000168772	Sp16
957	pairwise	Sp16D05-Sp16D01	SAE1	5.70859675090176	2.06432390693661e-08	1.69006603721616e-07	ENSG00000142230	Sp16
958	pairwise	Sp16D05-Sp16D01	ALKBH6	5.708151226021	2.06936897394466e-08	1.69130778799722e-07	ENSG00000239382	Sp16
959	pairwise	Sp16D05-Sp16D01	KIAA0319	5.70740341621419	2.077864085887e-08	1.69680434339001e-07	ENSG00000137261	Sp16
960	pairwise	Sp16D05-Sp16D01	ZDHHC22	5.70696414045096	2.08287008117116e-08	1.69831819883425e-07	ENSG00000177108	Sp16
961	pairwise	Sp16D05-Sp16D01	CLEC16A	5.70685577862507	2.08410677986277e-08	1.69831819883425e-07	ENSG00000038532	Sp16
962	pairwise	Sp16D05-Sp16D01	MRPL4	5.70677471887279	2.08503235634496e-08	1.69831819883425e-07	ENSG00000105364	Sp16
963	pairwise	Sp16D05-Sp16D01	ZNF25	5.70631178830478	2.09032598197786e-08	1.7011846510375e-07	ENSG00000175395	Sp16
964	pairwise	Sp16D05-Sp16D01	FN3KRP	5.70582210514022	2.09593977129201e-08	1.70430658077833e-07	ENSG00000141560	Sp16
965	pairwise	Sp16D05-Sp16D01	LPCAT4	5.70557826047738	2.09874071127744e-08	1.70513789822176e-07	ENSG00000176454	Sp16
966	pairwise	Sp16D05-Sp16D01	GSK3A	5.70517853038469	2.10334012956671e-08	1.70662947738368e-07	ENSG00000105723	Sp16
967	pairwise	Sp16D05-Sp16D01	CPNE4	5.70510937086249	2.10413689607542e-08	1.70662947738368e-07	ENSG00000196353	Sp16
968	pairwise	Sp16D05-Sp16D01	RHBDL3	5.70382883064228	2.11894284802155e-08	1.71718555232313e-07	ENSG00000141314	Sp16
969	pairwise	Sp16D05-Sp16D01	MRPL19	5.70274897422474	2.13150726351375e-08	1.72590879521168e-07	ENSG00000115364	Sp16
970	pairwise	Sp16D05-Sp16D01	URGCP	5.70231975174031	2.13652150846097e-08	1.72850900435572e-07	ENSG00000106608	Sp16
971	pairwise	Sp16D05-Sp16D01	EID2	5.69965159049519	2.1679500563381e-08	1.75245676139236e-07	ENSG00000176396	Sp16
972	pairwise	Sp16D05-Sp16D01	ALAS1	5.69924017912585	2.17283600954969e-08	1.7549266068705e-07	ENSG00000023330	Sp16
973	pairwise	Sp16D05-Sp16D01	HSPA4	5.69856111934858	2.18092404523959e-08	1.75997633179393e-07	ENSG00000170606	Sp16
974	pairwise	Sp16D05-Sp16D01	GIHCG	5.69759968905927	2.19242545986619e-08	1.76776979678193e-07	ENSG00000257698	Sp16
975	pairwise	Sp16D05-Sp16D01	LHFPL4	5.69637308230385	2.20718491973689e-08	1.7781749433208e-07	ENSG00000156959	Sp16
976	pairwise	Sp16D05-Sp16D01	POM121	5.69488561458718	2.22521311986186e-08	1.7911938018569e-07	ENSG00000196313	Sp16
977	pairwise	Sp16D05-Sp16D01	LRRTM4	5.69447100820299	2.2302636797205e-08	1.79375317931883e-07	ENSG00000176204	Sp16
978	pairwise	Sp16D05-Sp16D01	CCDC115	5.69362727167194	2.24057622215077e-08	1.8005368182531e-07	ENSG00000136710	Sp16
979	pairwise	Sp16D05-Sp16D01	UNC13A	5.69317072078069	2.24617574839429e-08	1.80352486598459e-07	ENSG00000130477	Sp16
980	pairwise	Sp16D05-Sp16D01	CLSTN3	5.69139364385713	2.26810137683332e-08	1.81960568198335e-07	ENSG00000139182	Sp16
981	pairwise	Sp16D05-Sp16D01	ARL4D	5.69115942878092	2.27100662993127e-08	1.82041309039725e-07	ENSG00000175906	Sp16
982	pairwise	Sp16D05-Sp16D01	CHI3L1	5.69033402351414	2.28127405032179e-08	1.82711564915915e-07	ENSG00000133048	Sp16
983	pairwise	Sp16D05-Sp16D01	RIT2	5.68951510085217	2.29150550184676e-08	1.83377823424081e-07	ENSG00000152214	Sp16
984	pairwise	Sp16D05-Sp16D01	PNMA8A	5.68713554054187	2.32148947560236e-08	1.85622348645537e-07	ENSG00000182013	Sp16
985	pairwise	Sp16D05-Sp16D01	LPGAT1	5.68670729721516	2.32692603119224e-08	1.85901998842e-07	ENSG00000123684	Sp16
986	pairwise	Sp16D05-Sp16D01	WASL	5.68498535156445	2.34891158502792e-08	1.8750220953924e-07	ENSG00000106299	Sp16
987	pairwise	Sp16D05-Sp16D01	MAP3K12	5.68482758585789	2.35093600099028e-08	1.87507682541546e-07	ENSG00000139625	Sp16
988	pairwise	Sp16D05-Sp16D01	NUDT11	5.68431815082382	2.35748457078873e-08	1.87873687283055e-07	ENSG00000196368	Sp16
989	pairwise	Sp16D05-Sp16D01	NUP42	5.68409894558085	2.36030782361527e-08	1.87942451038203e-07	ENSG00000136243	Sp16
990	pairwise	Sp16D05-Sp16D01	TMEM151A	5.68383412888058	2.36372292058665e-08	1.88058187881031e-07	ENSG00000179292	Sp16
991	pairwise	Sp16D05-Sp16D01	TRIM36	5.68306040952879	2.373728456585e-08	1.88697634438478e-07	ENSG00000152503	Sp16
992	pairwise	Sp16D05-Sp16D01	TUBA8	5.68280231031665	2.37707529258405e-08	1.88725306158167e-07	ENSG00000183785	Sp16
993	pairwise	Sp16D05-Sp16D01	GPR176	5.68273000919464	2.37801366265845e-08	1.88725306158167e-07	ENSG00000166073	Sp16
994	pairwise	Sp16D05-Sp16D01	RAB2A	5.67986932109653	2.41543237926563e-08	1.91536395533661e-07	ENSG00000104388	Sp16
995	pairwise	Sp16D05-Sp16D01	VAC14	5.6788233063226	2.42925723320795e-08	1.92473463593096e-07	ENSG00000103043	Sp16
996	pairwise	Sp16D05-Sp16D01	AFG3L2	5.67817104802919	2.43791690034657e-08	1.93000076991103e-07	ENSG00000141385	Sp16
997	pairwise	Sp16D05-Sp16D01	FAM81A	5.67669948402863	2.45756458439154e-08	1.94394980780212e-07	ENSG00000157470	Sp16
998	pairwise	Sp16D05-Sp16D01	MLLT3	5.67630563542212	2.46284918160233e-08	1.9465239162425e-07	ENSG00000171843	Sp16
999	pairwise	Sp16D05-Sp16D01	CACNG7	5.67572487070382	2.47066198299576e-08	1.95109031556675e-07	ENSG00000105605	Sp16
1000	pairwise	Sp16D05-Sp16D01	ATP6V1A	5.67473322076003	2.48405808205605e-08	1.95902038318441e-07	ENSG00000114573	Sp16
1001	pairwise	Sp16D05-Sp16D01	TMEM11	5.67408346948843	2.49287383094073e-08	1.96377825942718e-07	ENSG00000178307	Sp16
1002	pairwise	Sp16D05-Sp16D01	CALB1	5.67163509655193	2.52636756915893e-08	1.98689793974788e-07	ENSG00000104327	Sp16
1003	pairwise	Sp16D05-Sp16D01	RNF44	5.67010326957276	2.54754536266815e-08	2.00078220039851e-07	ENSG00000146083	Sp16
1004	pairwise	Sp16D05-Sp16D01	CERS6	5.66908406442547	2.5617317238122e-08	2.00976448741306e-07	ENSG00000172292	Sp16
1005	pairwise	Sp16D05-Sp16D01	NIT1	5.66810826499996	2.57538597764923e-08	2.0188246416781e-07	ENSG00000158793	Sp16
1006	pairwise	Sp16D05-Sp16D01	DGKQ	5.66678726146601	2.59398358386428e-08	2.03008331579648e-07	ENSG00000145214	Sp16
1007	pairwise	Sp16D05-Sp16D01	BTBD10	5.66523843439789	2.61595514392463e-08	2.04560864313258e-07	ENSG00000148925	Sp16
1008	pairwise	Sp16D05-Sp16D01	INO80B	5.66504458549941	2.61871779763255e-08	2.0461000428609e-07	ENSG00000115274	Sp16
1009	pairwise	Sp16D05-Sp16D01	SCN4B	5.66351427811839	2.64062705484591e-08	2.06099985945433e-07	ENSG00000177098	Sp16
1010	pairwise	Sp16D05-Sp16D01	NCKIPSD	5.66341274287651	2.64208702124687e-08	2.06099985945433e-07	ENSG00000213672	Sp16
1011	pairwise	Sp16D05-Sp16D01	ARHGDIG	5.66041270959856	2.68558066250115e-08	2.09030218690781e-07	ENSG00000242173	Sp16
1012	pairwise	Sp16D05-Sp16D01	EGLN2	5.66039391438388	2.68585533534433e-08	2.09030218690781e-07	ENSG00000269858	Sp16
1013	pairwise	Sp16D05-Sp16D01	ACAT2	5.66037087806463	2.68619202489874e-08	2.09030218690781e-07	ENSG00000120437	Sp16
1014	pairwise	Sp16D05-Sp16D01	MTX2	5.65881501533413	2.70902724650252e-08	2.10636206100727e-07	ENSG00000128654	Sp16
1015	pairwise	Sp16D05-Sp16D01	YPEL2	5.65810090506058	2.71957133526531e-08	2.11284687124704e-07	ENSG00000175155	Sp16
1016	pairwise	Sp16D05-Sp16D01	ZNF783	5.65369413647198	2.78552840164806e-08	2.16233690579757e-07	ENSG00000204946	Sp16
1017	pairwise	Sp16D05-Sp16D01	NSDHL	5.65139977080117	2.82048251083937e-08	2.18769950092371e-07	ENSG00000147383	Sp16
1018	pairwise	Sp16D05-Sp16D01	DIP2B	5.6482340322926	2.86941364093954e-08	2.22205723551594e-07	ENSG00000066084	Sp16
1019	pairwise	Sp16D05-Sp16D01	RAB6A	5.64717712616646	2.88593292358214e-08	2.23304591915916e-07	ENSG00000175582	Sp16
1020	pairwise	Sp16D05-Sp16D01	NCS1	5.64699527349306	2.88878457289833e-08	2.23344981454647e-07	ENSG00000107130	Sp16
1021	pairwise	Sp16D05-Sp16D01	MAP1A	5.64295433612786	2.95286326120229e-08	2.28115230339616e-07	ENSG00000166963	Sp16
1022	pairwise	Sp16D05-Sp16D01	DDX25	5.64159503889462	2.97472753763373e-08	2.29619266532163e-07	ENSG00000109832	Sp16
1023	pairwise	Sp16D05-Sp16D01	ATG2B	5.64027468575035	2.99611623986004e-08	2.30991263235409e-07	ENSG00000066739	Sp16
1024	pairwise	Sp16D05-Sp16D01	ARMC6	5.64020060855923	2.9973206578163e-08	2.30991263235409e-07	ENSG00000105676	Sp16
1025	pairwise	Sp16D05-Sp16D01	ARPP21	5.63974143035977	3.00479693868343e-08	2.31381431736209e-07	ENSG00000172995	Sp16
1026	pairwise	Sp16D05-Sp16D01	MPI	5.63881136654007	3.01999577957991e-08	2.32365164838143e-07	ENSG00000178802	Sp16
1027	pairwise	Sp16D05-Sp16D01	SLC16A7	5.63863126204891	3.0229476328512e-08	2.32405765486323e-07	ENSG00000118596	Sp16
1028	pairwise	Sp16D05-Sp16D01	APLP1	5.63422337835055	3.09607320049173e-08	2.37836969335851e-07	ENSG00000105290	Sp16
1029	pairwise	Sp16D05-Sp16D01	TRIM3	5.63347661419574	3.10863119027784e-08	2.38610466142463e-07	ENSG00000110171	Sp16
1030	pairwise	Sp16D05-Sp16D01	HACD3	5.62665815991534	3.22561071593696e-08	2.47391439469501e-07	ENSG00000074696	Sp16
1031	pairwise	Sp16D05-Sp16D01	KATNB1	5.62335387894615	3.28383037779488e-08	2.51454327730987e-07	ENSG00000140854	Sp16
1032	pairwise	Sp16D05-Sp16D01	ZBTB45	5.62054628642964	3.33410124499955e-08	2.54896560094184e-07	ENSG00000119574	Sp16
1033	pairwise	Sp16D05-Sp16D01	IAH1	5.61972330262361	3.34897845031994e-08	2.55829931499739e-07	ENSG00000134330	Sp16
1034	pairwise	Sp16D05-Sp16D01	PACSIN1	5.61766692083811	3.38643493716529e-08	2.5848528457487e-07	ENSG00000124507	Sp16
1035	pairwise	Sp16D05-Sp16D01	TDRP	5.61722691307983	3.39450235915931e-08	2.58894941266987e-07	ENSG00000180190	Sp16
1036	pairwise	Sp16D05-Sp16D01	ORC5	5.61269927700993	3.4786092691504e-08	2.6478351472206e-07	ENSG00000164815	Sp16
1037	pairwise	Sp16D05-Sp16D01	UBE2QL1	5.61262551617572	3.47999612548029e-08	2.6478351472206e-07	ENSG00000215218	Sp16
1038	pairwise	Sp16D05-Sp16D01	AC125616.1	5.61230692656142	3.48599245301698e-08	2.65029418295589e-07	ENSG00000256008	Sp16
1039	pairwise	Sp16D05-Sp16D01	CAMK1G	5.61196933270433	3.49235744049885e-08	2.65302938051208e-07	ENSG00000008118	Sp16
1040	pairwise	Sp16D05-Sp16D01	NDUFV1	5.61001895579419	3.52935181032681e-08	2.67703820546901e-07	ENSG00000167792	Sp16
1041	pairwise	Sp16D05-Sp16D01	LAMTOR1	5.61000874089309	3.52954656484076e-08	2.67703820546901e-07	ENSG00000149357	Sp16
1042	pairwise	Sp16D05-Sp16D01	BSN	5.60798125752037	3.56840975507316e-08	2.70437504520841e-07	ENSG00000164061	Sp16
1043	pairwise	Sp16D05-Sp16D01	CACNA1B	5.60676706911861	3.59188256963031e-08	2.71865779075314e-07	ENSG00000148408	Sp16
1044	pairwise	Sp16D05-Sp16D01	RRP12	5.60667591784537	3.59365076576305e-08	2.71865779075314e-07	ENSG00000052749	Sp16
1045	pairwise	Sp16D05-Sp16D01	QPCT	5.60656708358131	3.59576309447688e-08	2.71865779075314e-07	ENSG00000115828	Sp16
1046	pairwise	Sp16D05-Sp16D01	FBXL2	5.6038927618165	3.64804938717431e-08	2.75384641534174e-07	ENSG00000153558	Sp16
1047	pairwise	Sp16D05-Sp16D01	PRUNE2	5.6030673165462	3.66433674771735e-08	2.76396509837657e-07	ENSG00000106772	Sp16
1048	pairwise	Sp16D05-Sp16D01	FAM234B	5.60261796743884	3.67323284800632e-08	2.76849711586766e-07	ENSG00000084444	Sp16
1049	pairwise	Sp16D05-Sp16D01	NDUFB5	5.59967360793528	3.73204671245442e-08	2.8095478844102e-07	ENSG00000136521	Sp16
1050	pairwise	Sp16D05-Sp16D01	ACTR6	5.59951081465222	3.73532511738332e-08	2.8095478844102e-07	ENSG00000075089	Sp16
1051	pairwise	Sp16D05-Sp16D01	HMOX2	5.59945297390967	3.73649061502347e-08	2.8095478844102e-07	ENSG00000103415	Sp16
1052	pairwise	Sp16D05-Sp16D01	MAPK8IP2	5.59795105306493	3.76687868210988e-08	2.8244101706303e-07	ENSG00000008735	Sp16
1053	pairwise	Sp16D05-Sp16D01	PCCB	5.59793123339849	3.76728129266104e-08	2.8244101706303e-07	ENSG00000114054	Sp16
1054	pairwise	Sp16D05-Sp16D01	AC012146.1	5.59791092705738	3.76769383279481e-08	2.8244101706303e-07	ENSG00000234327	Sp16
1055	pairwise	Sp16D05-Sp16D01	CAP2	5.59062952394791	3.91849054839741e-08	2.93259710284824e-07	ENSG00000112186	Sp16
1056	pairwise	Sp16D05-Sp16D01	SLC9A6	5.58939451828672	3.944643165506e-08	2.94986692883822e-07	ENSG00000198689	Sp16
1057	pairwise	Sp16D05-Sp16D01	RAD23B	5.58763237683265	3.98225269252008e-08	2.97567081552533e-07	ENSG00000119318	Sp16
1058	pairwise	Sp16D05-Sp16D01	NSG2	5.58505100876039	4.0379775999445e-08	3.01496037777788e-07	ENSG00000170091	Sp16
1059	pairwise	Sp16D05-Sp16D01	TRMT61B	5.58435572157405	4.05311623279144e-08	3.02390858550751e-07	ENSG00000171103	Sp16
1060	pairwise	Sp16D05-Sp16D01	FAM126B	5.58366309177797	4.06825189947732e-08	3.03284066565234e-07	ENSG00000155744	Sp16
1061	pairwise	Sp16D05-Sp16D01	SPNS2	5.58314896323625	4.07952241675348e-08	3.03887967439127e-07	ENSG00000183018	Sp16
1062	pairwise	Sp16D05-Sp16D01	MAP1LC3B	5.58254500584183	4.09280092906896e-08	3.0464039213497e-07	ENSG00000140941	Sp16
1063	pairwise	Sp16D05-Sp16D01	ARMH3	5.57681554582658	4.22087745829562e-08	3.13686451106047e-07	ENSG00000120029	Sp16
1064	pairwise	Sp16D05-Sp16D01	ISOC2	5.57603906208211	4.2385322350629e-08	3.14754520042975e-07	ENSG00000063241	Sp16
1065	pairwise	Sp16D05-Sp16D01	TSPYL5	5.57381579158911	4.28948058497435e-08	3.18291411518182e-07	ENSG00000180543	Sp16
1066	pairwise	Sp16D05-Sp16D01	MAPK8	5.57256371064308	4.31843491145344e-08	3.20192076535995e-07	ENSG00000107643	Sp16
1067	pairwise	Sp16D05-Sp16D01	DDB1	5.57192102828321	4.33337066626226e-08	3.21051194570759e-07	ENSG00000167986	Sp16
1068	pairwise	Sp16D05-Sp16D01	MAPK13	5.56939044912892	4.39267058289531e-08	3.25193304078899e-07	ENSG00000156711	Sp16
1069	pairwise	Sp16D05-Sp16D01	P2RX5	5.56850745532892	4.41354725519104e-08	3.26486709378985e-07	ENSG00000083454	Sp16
1070	pairwise	Sp16D05-Sp16D01	LINC01106	5.56704459325779	4.44834635849458e-08	3.28807220808693e-07	ENSG00000175772	Sp16
1071	pairwise	Sp16D05-Sp16D01	CABLES2	5.56658794150035	4.45926391410978e-08	3.29155309527491e-07	ENSG00000149679	Sp16
1072	pairwise	Sp16D05-Sp16D01	STMN4	5.56656043944899	4.45992226010442e-08	3.29155309527491e-07	ENSG00000015592	Sp16
1073	pairwise	Sp16D05-Sp16D01	INAFM1	5.56603631038743	4.47248698225806e-08	3.29575193688763e-07	ENSG00000257704	Sp16
1074	pairwise	Sp16D05-Sp16D01	CGREF1	5.5649713668931	4.49812255797147e-08	3.31209684817761e-07	ENSG00000138028	Sp16
1075	pairwise	Sp16D05-Sp16D01	C10orf88	5.56234100385956	4.56205529270266e-08	3.35659432779281e-07	ENSG00000119965	Sp16
1076	pairwise	Sp16D05-Sp16D01	APBB1	5.55796985143667	4.67025887772166e-08	3.43094037246878e-07	ENSG00000166313	Sp16
1077	pairwise	Sp16D05-Sp16D01	RNF150	5.55771108634514	4.67674201653819e-08	3.43307241290594e-07	ENSG00000170153	Sp16
1078	pairwise	Sp16D05-Sp16D01	TAC3	5.55620835957196	4.71456492800067e-08	3.45554541014851e-07	ENSG00000166863	Sp16
1079	pairwise	Sp16D05-Sp16D01	UBE2V2	5.55504137989712	4.74414231133357e-08	3.47456778752903e-07	ENSG00000169139	Sp16
1080	pairwise	Sp16D05-Sp16D01	RLIM	5.55401260190375	4.77036655521609e-08	3.491107188157e-07	ENSG00000131263	Sp16
1081	pairwise	Sp16D05-Sp16D01	CELSR2	5.55319181119707	4.79139012348264e-08	3.50114764587104e-07	ENSG00000143126	Sp16
1082	pairwise	Sp16D05-Sp16D01	PPP2R1A	5.55155519339782	4.83357943374741e-08	3.52928606483902e-07	ENSG00000105568	Sp16
1083	pairwise	Sp16D05-Sp16D01	DMAC2	5.54975806876808	4.88032253211362e-08	3.56070411836935e-07	ENSG00000105341	Sp16
1084	pairwise	Sp16D05-Sp16D01	EXOC3	5.54909482598658	4.89768425277656e-08	3.57062387859874e-07	ENSG00000180104	Sp16
1085	pairwise	Sp16D05-Sp16D01	STAMBP	5.54892030148104	4.90226275790132e-08	3.57062387859874e-07	ENSG00000124356	Sp16
1086	pairwise	Sp16D05-Sp16D01	FOCAD	5.54881253708611	4.90509194546213e-08	3.57062387859874e-07	ENSG00000188352	Sp16
1087	pairwise	Sp16D05-Sp16D01	BLVRA	5.54766845198257	4.93522621667464e-08	3.58983412285734e-07	ENSG00000106605	Sp16
1088	pairwise	Sp16D05-Sp16D01	SCG2	5.54732443768878	4.94432242708681e-08	3.5937239657681e-07	ENSG00000171951	Sp16
1089	pairwise	Sp16D05-Sp16D01	CACNA1C	5.54620457397484	4.97404622939805e-08	3.61258948494236e-07	ENSG00000151067	Sp16
1090	pairwise	Sp16D05-Sp16D01	CSNK2B	5.54491475477178	5.00849641033999e-08	3.63485655457453e-07	ENSG00000204435	Sp16
1091	pairwise	Sp16D05-Sp16D01	DPP6	5.54393149533125	5.03491434671478e-08	3.65126504099505e-07	ENSG00000130226	Sp16
1092	pairwise	Sp16D05-Sp16D01	PARM1	5.54172035410686	5.09481861839647e-08	3.6919142928622e-07	ENSG00000169116	Sp16
1093	pairwise	Sp16D05-Sp16D01	USE1	5.54001438243975	5.14150992962307e-08	3.72293472018855e-07	ENSG00000053501	Sp16
1094	pairwise	Sp16D05-Sp16D01	MAP7D2	5.53969354943338	5.15033728172617e-08	3.7265119637667e-07	ENSG00000184368	Sp16
1095	pairwise	Sp16D05-Sp16D01	VSTM2L	5.53914955435302	5.1653383727889e-08	3.73454743438365e-07	ENSG00000132821	Sp16
1096	pairwise	Sp16D05-Sp16D01	BCL2L13	5.53899154816385	5.16970347425074e-08	3.73488675264822e-07	ENSG00000099968	Sp16
1097	pairwise	Sp16D05-Sp16D01	SACS	5.53726470249104	5.21764399935513e-08	3.76668320947422e-07	ENSG00000151835	Sp16
1098	pairwise	Sp16D05-Sp16D01	KIAA0513	5.53642246635811	5.24118264728145e-08	3.78082904736548e-07	ENSG00000135709	Sp16
1099	pairwise	Sp16D05-Sp16D01	BORCS8	5.536023120934	5.25237953007415e-08	3.78605733494894e-07	ENSG00000254901	Sp16
1100	pairwise	Sp16D05-Sp16D01	MON1A	5.53503516241823	5.28018004416008e-08	3.80323712121433e-07	ENSG00000164077	Sp16
1101	pairwise	Sp16D05-Sp16D01	PGP	5.53330627253375	5.32917454758624e-08	3.83564537445265e-07	ENSG00000184207	Sp16
1102	pairwise	Sp16D05-Sp16D01	TGFBRAP1	5.53151488512489	5.38040639285541e-08	3.8696141101504e-07	ENSG00000135966	Sp16
1103	pairwise	Sp16D05-Sp16D01	TOMM40L	5.53102719932587	5.39443643750919e-08	3.87679626134937e-07	ENSG00000158882	Sp16
1104	pairwise	Sp16D05-Sp16D01	CYCS	5.52711835937352	5.50818086534929e-08	3.95557527761076e-07	ENSG00000172115	Sp16
1105	pairwise	Sp16D05-Sp16D01	LYRM9	5.52526649341779	5.56287964117394e-08	3.99186580239031e-07	ENSG00000232859	Sp16
1106	pairwise	Sp16D05-Sp16D01	NDUFA13	5.52220757872037	5.65438985579905e-08	4.05449779712382e-07	ENSG00000186010	Sp16
1107	pairwise	Sp16D05-Sp16D01	SEC23A	5.52085310671252	5.69537608489838e-08	4.08083486740813e-07	ENSG00000100934	Sp16
1108	pairwise	Sp16D05-Sp16D01	KIAA1324L	5.51716733349103	5.80837519885529e-08	4.15558903219595e-07	ENSG00000164659	Sp16
1109	pairwise	Sp16D05-Sp16D01	APBA2	5.51677715557798	5.82046415338758e-08	4.16113272472235e-07	ENSG00000034053	Sp16
1110	pairwise	Sp16D05-Sp16D01	CA10	5.51656735216451	5.82697464062479e-08	4.16268300146572e-07	ENSG00000154975	Sp16
1111	pairwise	Sp16D05-Sp16D01	ZNF672	5.51637805798984	5.83285477325602e-08	4.16378099115454e-07	ENSG00000171161	Sp16
1112	pairwise	Sp16D05-Sp16D01	C6orf136	5.5154814827043	5.86078396659193e-08	4.18060534878846e-07	ENSG00000204564	Sp16
1113	pairwise	Sp16D05-Sp16D01	RAB6B	5.51116561282719	5.99705698972775e-08	4.27463088182304e-07	ENSG00000154917	Sp16
1114	pairwise	Sp16D05-Sp16D01	B3GALT6	5.51033741780214	6.02355711933435e-08	4.29033002251548e-07	ENSG00000176022	Sp16
1115	pairwise	Sp16D05-Sp16D01	PRKCI	5.50944729988922	6.05216554396106e-08	4.30750638975165e-07	ENSG00000163558	Sp16
1116	pairwise	Sp16D05-Sp16D01	EIF2AK4	5.50927743487464	6.05764000059571e-08	4.30820435353939e-07	ENSG00000128829	Sp16
1117	pairwise	Sp16D05-Sp16D01	OSCP1	5.5079632197735	6.10015789293834e-08	4.33201583108147e-07	ENSG00000116885	Sp16
1118	pairwise	Sp16D05-Sp16D01	EIF5A2	5.50570817550197	6.17379068414059e-08	4.37782036160176e-07	ENSG00000163577	Sp16
1119	pairwise	Sp16D05-Sp16D01	SLC45A1	5.50468473447342	6.20749292934217e-08	4.39846524121237e-07	ENSG00000162426	Sp16
1120	pairwise	Sp16D05-Sp16D01	GRIK5	5.50125089465678	6.32188213204898e-08	4.47621004430972e-07	ENSG00000105737	Sp16
1121	pairwise	Sp16D05-Sp16D01	DNAJC19	5.49943149994889	6.38331817119059e-08	4.51637426621433e-07	ENSG00000205981	Sp16
1122	pairwise	Sp16D05-Sp16D01	AIFM1	5.49897289536575	6.39889535193849e-08	4.52405676541551e-07	ENSG00000156709	Sp16
1123	pairwise	Sp16D05-Sp16D01	MAN2A2	5.49704653508593	6.46473155352459e-08	4.56723518081358e-07	ENSG00000196547	Sp16
1124	pairwise	Sp16D05-Sp16D01	AC018358.1	5.49512851030325	6.53093681657547e-08	4.60842498072132e-07	ENSG00000281160	Sp16
1125	pairwise	Sp16D05-Sp16D01	DDI2	5.49507918942325	6.53264790737486e-08	4.60842498072132e-07	ENSG00000197312	Sp16
1126	pairwise	Sp16D05-Sp16D01	ANO5	5.49405537787409	6.56826559587738e-08	4.63014428438798e-07	ENSG00000171714	Sp16
1127	pairwise	Sp16D05-Sp16D01	SLC26A4-AS1	5.49342109391826	6.59042650897592e-08	4.64235260408171e-07	ENSG00000233705	Sp16
1128	pairwise	Sp16D05-Sp16D01	DCTPP1	5.49299527583978	6.60534469545286e-08	4.64944490420753e-07	ENSG00000179958	Sp16
1129	pairwise	Sp16D05-Sp16D01	KEAP1	5.49085983082399	6.6806546711469e-08	4.69900486663869e-07	ENSG00000079999	Sp16
1130	pairwise	Sp16D05-Sp16D01	RALGAPB	5.49013395935502	6.70644326342375e-08	4.71368559871286e-07	ENSG00000170471	Sp16
1131	pairwise	Sp16D05-Sp16D01	TERF2IP	5.48969504697826	6.72208375283562e-08	4.72054612571598e-07	ENSG00000166848	Sp16
1132	pairwise	Sp16D05-Sp16D01	MMP24	5.48956132631669	6.72685588374542e-08	4.72054612571598e-07	ENSG00000125966	Sp16
1133	pairwise	Sp16D05-Sp16D01	CHCHD2	5.48944595401934	6.73097585673698e-08	4.72054612571598e-07	ENSG00000106153	Sp16
1134	pairwise	Sp16D05-Sp16D01	KLHDC3	5.48793889552566	6.78501905844422e-08	4.75149581543497e-07	ENSG00000124702	Sp16
1135	pairwise	Sp16D05-Sp16D01	THOP1	5.48750684311009	6.80059010744009e-08	4.75892389489256e-07	ENSG00000172009	Sp16
1136	pairwise	Sp16D05-Sp16D01	SURF6	5.48683163280332	6.82499407283839e-08	4.77251773714819e-07	ENSG00000148296	Sp16
1137	pairwise	Sp16D05-Sp16D01	NKIRAS1	5.48553535501941	6.87208390561932e-08	4.79902088291872e-07	ENSG00000197885	Sp16
1138	pairwise	Sp16D05-Sp16D01	AP1S1	5.48551278161031	6.87290671977407e-08	4.79902088291872e-07	ENSG00000106367	Sp16
1139	pairwise	Sp16D05-Sp16D01	AHCY	5.48524908599019	6.88252567665252e-08	4.80055592627843e-07	ENSG00000101444	Sp16
1140	pairwise	Sp16D05-Sp16D01	KMT2D	5.48517803027689	6.88511984837055e-08	4.80055592627843e-07	ENSG00000167548	Sp16
1141	pairwise	Sp16D05-Sp16D01	SMS	5.48375992706527	6.93709253631394e-08	4.83327806291001e-07	ENSG00000102172	Sp16
1142	pairwise	Sp16D05-Sp16D01	PLEKHB2	5.48282543125486	6.9715494855661e-08	4.85375780088033e-07	ENSG00000115762	Sp16
1143	pairwise	Sp16D05-Sp16D01	CDHR1	5.48205924950836	6.99992436037007e-08	4.86997640369143e-07	ENSG00000148600	Sp16
1144	pairwise	Sp16D05-Sp16D01	PIP4K2A	5.48088467623888	7.04364170285677e-08	4.89683778138418e-07	ENSG00000150867	Sp16
1145	pairwise	Sp16D05-Sp16D01	HECW1	5.48030924860999	7.0651557094777e-08	4.90823534686686e-07	ENSG00000002746	Sp16
1146	pairwise	Sp16D05-Sp16D01	SHMT2	5.47875633902839	7.12353488698981e-08	4.94520846933898e-07	ENSG00000182199	Sp16
1147	pairwise	Sp16D05-Sp16D01	NGLY1	5.47837264767912	7.13803122219873e-08	4.94995582472191e-07	ENSG00000151092	Sp16
1148	pairwise	Sp16D05-Sp16D01	TOLLIP	5.47830209766748	7.14069980764619e-08	4.94995582472191e-07	ENSG00000078902	Sp16
1149	pairwise	Sp16D05-Sp16D01	SNX21	5.47691678879438	7.19329658793805e-08	4.98158261724792e-07	ENSG00000124104	Sp16
1150	pairwise	Sp16D05-Sp16D01	LGI1	5.47682706036289	7.19671630842637e-08	4.98158261724792e-07	ENSG00000108231	Sp16
1151	pairwise	Sp16D05-Sp16D01	GRAMD1B	5.47663357689796	7.20409570706694e-08	4.98309275206716e-07	ENSG00000023171	Sp16
1152	pairwise	Sp16D05-Sp16D01	TBC1D7	5.47551220684337	7.24700943622552e-08	5.00916218205436e-07	ENSG00000145979	Sp16
1153	pairwise	Sp16D05-Sp16D01	SLC36A1	5.47263013792585	7.35844624061948e-08	5.08252335077947e-07	ENSG00000123643	Sp16
1154	pairwise	Sp16D05-Sp16D01	NUDC	5.4695779404624	7.4782763889189e-08	5.15832662463039e-07	ENSG00000090273	Sp16
1155	pairwise	Sp16D05-Sp16D01	RAB9B	5.46956079519813	7.478954843263e-08	5.15832662463039e-07	ENSG00000123570	Sp16
1156	pairwise	Sp16D05-Sp16D01	GNAZ	5.46730962108491	7.56855735642291e-08	5.21637378691779e-07	ENSG00000128266	Sp16
1157	pairwise	Sp16D05-Sp16D01	GRID1	5.46683510927708	7.58757681657566e-08	5.22572549859992e-07	ENSG00000182771	Sp16
1158	pairwise	Sp16D05-Sp16D01	AL049838.1	5.46600440828901	7.62098498717813e-08	5.24456676639997e-07	ENSG00000259969	Sp16
1159	pairwise	Sp16D05-Sp16D01	CCNB1IP1	5.46158430392617	7.80116535167294e-08	5.36127399473036e-07	ENSG00000100814	Sp16
1160	pairwise	Sp16D05-Sp16D01	EPHA10	5.45919880135996	7.90012033516771e-08	5.42539066284046e-07	ENSG00000183317	Sp16
1161	pairwise	Sp16D05-Sp16D01	SPRYD7	5.45847907500177	7.93021463274934e-08	5.44010233830634e-07	ENSG00000123178	Sp16
1162	pairwise	Sp16D05-Sp16D01	SCYL1	5.45841518471209	7.9328914873811e-08	5.44010233830634e-07	ENSG00000142186	Sp16
1163	pairwise	Sp16D05-Sp16D01	ZDHHC18	5.4580915120127	7.94646611661767e-08	5.4455161300939e-07	ENSG00000204160	Sp16
1164	pairwise	Sp16D05-Sp16D01	HIRA	5.45741523651927	7.97490156476325e-08	5.46109866438466e-07	ENSG00000100084	Sp16
1165	pairwise	Sp16D05-Sp16D01	RASGRF1	5.45620275469144	8.02613066746694e-08	5.49225658165635e-07	ENSG00000058335	Sp16
1166	pairwise	Sp16D05-Sp16D01	PREP	5.45531236119506	8.06395454134351e-08	5.5142034370799e-07	ENSG00000085377	Sp16
1167	pairwise	Sp16D05-Sp16D01	AZIN2	5.45397190401392	8.12122391209215e-08	5.54940653209034e-07	ENSG00000142920	Sp16
1168	pairwise	Sp16D05-Sp16D01	CACNG3	5.45157306356585	8.22469926307632e-08	5.61611052956643e-07	ENSG00000006116	Sp16
1169	pairwise	Sp16D05-Sp16D01	NDUFA1	5.45024361361522	8.28259631510079e-08	5.64382887144752e-07	ENSG00000125356	Sp16
1170	pairwise	Sp16D05-Sp16D01	H2AFZ	5.45023544700088	8.28295318882514e-08	5.64382887144752e-07	ENSG00000164032	Sp16
1171	pairwise	Sp16D05-Sp16D01	CTNNA2	5.44834756610416	8.36585403204655e-08	5.69222445743295e-07	ENSG00000066032	Sp16
1172	pairwise	Sp16D05-Sp16D01	SLC7A8	5.44584135699146	8.47715322996495e-08	5.76386297983503e-07	ENSG00000092068	Sp16
1173	pairwise	Sp16D05-Sp16D01	ZNF248	5.44434716645241	8.54419236888487e-08	5.80532758614452e-07	ENSG00000198105	Sp16
1174	pairwise	Sp16D05-Sp16D01	NOB1	5.44162380869782	8.66770719162895e-08	5.88507853018036e-07	ENSG00000141101	Sp16
1175	pairwise	Sp16D05-Sp16D01	POLR3K	5.44056094443475	8.71638128841836e-08	5.91393824572306e-07	ENSG00000161980	Sp16
1176	pairwise	Sp16D05-Sp16D01	SOD2	5.4397899043936	8.75185730183102e-08	5.9338087661e-07	ENSG00000112096	Sp16
1177	pairwise	Sp16D05-Sp16D01	FAM131A	5.4383895165606	8.81664902997535e-08	5.96929479169306e-07	ENSG00000175182	Sp16
1178	pairwise	Sp16D05-Sp16D01	PNMA8C	5.43810786707346	8.82973626800004e-08	5.97393659854032e-07	ENSG00000277531	Sp16
1179	pairwise	Sp16D05-Sp16D01	TBL3	5.43661549130557	8.89939712201689e-08	6.01682088919435e-07	ENSG00000183751	Sp16
1180	pairwise	Sp16D05-Sp16D01	SEZ6	5.43454169946828	8.99708420833144e-08	6.0785797255302e-07	ENSG00000063015	Sp16
1181	pairwise	Sp16D05-Sp16D01	TXNL4A	5.43410246976393	9.01790762507468e-08	6.08835777475993e-07	ENSG00000141759	Sp16
1182	pairwise	Sp16D05-Sp16D01	LARP1	5.43375533660079	9.03439795453011e-08	6.09519867628995e-07	ENSG00000155506	Sp16
1183	pairwise	Sp16D05-Sp16D01	NDUFA10	5.43199041598127	9.11869341228966e-08	6.14774358253312e-07	ENSG00000130414	Sp16
1184	pairwise	Sp16D05-Sp16D01	NDUFB11	5.43143437333602	9.14540880986465e-08	6.16142194379286e-07	ENSG00000147123	Sp16
1185	pairwise	Sp16D05-Sp16D01	SATB2-AS1	5.43058557113257	9.18633667617671e-08	6.18464955860296e-07	ENSG00000225953	Sp16
1186	pairwise	Sp16D05-Sp16D01	TEX30	5.4299784299765	9.215721122326e-08	6.20007848419224e-07	ENSG00000151287	Sp16
1187	pairwise	Sp16D05-Sp16D01	PTPRN2	5.42534492686063	9.44300045207348e-08	6.34853052833299e-07	ENSG00000155093	Sp16
1188	pairwise	Sp16D05-Sp16D01	TRAPPC2B	5.4235740920031	9.53129229995581e-08	6.3997651617572e-07	ENSG00000256060	Sp16
1189	pairwise	Sp16D05-Sp16D01	CDK5R2	5.42354879536986	9.53255935223666e-08	6.3997651617572e-07	ENSG00000171450	Sp16
1190	pairwise	Sp16D05-Sp16D01	SMPD3	5.42340227474191	9.53990146424525e-08	6.40021240991737e-07	ENSG00000103056	Sp16
1191	pairwise	Sp16D05-Sp16D01	SLC25A11	5.42299057757372	9.56056091641138e-08	6.40958723815636e-07	ENSG00000108528	Sp16
1192	pairwise	Sp16D05-Sp16D01	SPRED2	5.4226540241056	9.57748184281172e-08	6.41644433452383e-07	ENSG00000198369	Sp16
1193	pairwise	Sp16D05-Sp16D01	ARF3	5.41969683708042	9.72741653810445e-08	6.51234234293347e-07	ENSG00000134287	Sp16
1194	pairwise	Sp16D05-Sp16D01	SPNS1	5.4184423861345	9.79170583684648e-08	6.55080836412053e-07	ENSG00000169682	Sp16
1195	pairwise	Sp16D05-Sp16D01	ASIC1	5.41751001592027	9.83975597393058e-08	6.57836405314313e-07	ENSG00000110881	Sp16
1196	pairwise	Sp16D05-Sp16D01	MEST	5.41259147630845	1.00970500973059e-07	6.74567381762172e-07	ENSG00000106484	Sp16
1197	pairwise	Sp16D05-Sp16D01	NAPG	5.41025511436725	1.02215451383451e-07	6.81934260551946e-07	ENSG00000134265	Sp16
1198	pairwise	Sp16D05-Sp16D01	BBS4	5.4098165229814	1.02450814588985e-07	6.83029179043535e-07	ENSG00000140463	Sp16
1199	pairwise	Sp16D05-Sp16D01	THAP7	5.40849948846488	1.03160747963168e-07	6.87170173222937e-07	ENSG00000184436	Sp16
1200	pairwise	Sp16D05-Sp16D01	FBXL19	5.40839865668344	1.03215296697719e-07	6.87170173222937e-07	ENSG00000099364	Sp16
1201	pairwise	Sp16D05-Sp16D01	MLF2	5.40532989249297	1.0488892367019e-07	6.978279744803e-07	ENSG00000089693	Sp16
1202	pairwise	Sp16D05-Sp16D01	LRRTM2	5.40454660454139	1.05320313005839e-07	7.00212094859206e-07	ENSG00000146006	Sp16
1203	pairwise	Sp16D05-Sp16D01	LDB2	5.40406855913106	1.05584438616786e-07	7.01481644503902e-07	ENSG00000169744	Sp16
1204	pairwise	Sp16D05-Sp16D01	SPAG7	5.40250396636753	1.06453399407341e-07	7.06425215130066e-07	ENSG00000091640	Sp16
1205	pairwise	Sp16D05-Sp16D01	NTMT1	5.40246362149113	1.06475898181177e-07	7.06425215130066e-07	ENSG00000148335	Sp16
1206	pairwise	Sp16D05-Sp16D01	GABARAPL2	5.39972768424477	1.08012445471114e-07	7.1562910485941e-07	ENSG00000034713	Sp16
1207	pairwise	Sp16D05-Sp16D01	STXBP5L	5.39796922263218	1.09011369728363e-07	7.21748619879708e-07	ENSG00000145087	Sp16
1208	pairwise	Sp16D05-Sp16D01	NAT14	5.39748619169045	1.09287330452348e-07	7.23076354069469e-07	ENSG00000090971	Sp16
1209	pairwise	Sp16D05-Sp16D01	CREG2	5.39625236213082	1.09995313214014e-07	7.27258667436383e-07	ENSG00000175874	Sp16
1210	pairwise	Sp16D05-Sp16D01	ACVR1B	5.39489789595934	1.10777646079671e-07	7.31926459659411e-07	ENSG00000135503	Sp16
1211	pairwise	Sp16D05-Sp16D01	PRRT3	5.39327276240889	1.11723446681204e-07	7.37667137281473e-07	ENSG00000163704	Sp16
1212	pairwise	Sp16D05-Sp16D01	POLR2K	5.39228804657666	1.12300344538654e-07	7.40965865858277e-07	ENSG00000147669	Sp16
1213	pairwise	Sp16D05-Sp16D01	KCNS1	5.39172877883382	1.12629279434834e-07	7.42625104499144e-07	ENSG00000124134	Sp16
1214	pairwise	Sp16D05-Sp16D01	VPS33A	5.38997698424634	1.13665667706064e-07	7.48943475118924e-07	ENSG00000139719	Sp16
1215	pairwise	Sp16D05-Sp16D01	MARK4	5.38686041826426	1.15532409719504e-07	7.60720612624234e-07	ENSG00000007047	Sp16
1216	pairwise	Sp16D05-Sp16D01	NECAB3	5.38533675920258	1.16455841226368e-07	7.66274639558815e-07	ENSG00000125967	Sp16
1217	pairwise	Sp16D05-Sp16D01	LINC00672	5.37851319610999	1.20679992556279e-07	7.92980869525048e-07	ENSG00000263874	Sp16
1218	pairwise	Sp16D05-Sp16D01	DYNC1H1	5.37835804075163	1.20777750898905e-07	7.93079656073835e-07	ENSG00000197102	Sp16
1219	pairwise	Sp16D05-Sp16D01	TTC9	5.37765430152824	1.21222120036732e-07	7.94724327410272e-07	ENSG00000133985	Sp16
1220	pairwise	Sp16D05-Sp16D01	TPD52	5.37758788514987	1.21264139866767e-07	7.94724327410272e-07	ENSG00000076554	Sp16
1221	pairwise	Sp16D05-Sp16D01	C1orf174	5.37756771259885	1.21276905288539e-07	7.94724327410272e-07	ENSG00000198912	Sp16
1222	pairwise	Sp16D05-Sp16D01	ZNF48	5.37702559747891	1.21620450967506e-07	7.96431190864399e-07	ENSG00000180035	Sp16
1223	pairwise	Sp16D05-Sp16D01	FLAD1	5.37560481647702	1.22525307580683e-07	8.01808958208877e-07	ENSG00000160688	Sp16
1224	pairwise	Sp16D05-Sp16D01	SNU13	5.37419034684355	1.23432634849434e-07	8.07195545908267e-07	ENSG00000100138	Sp16
1225	pairwise	Sp16D05-Sp16D01	SLC25A32	5.37284430864797	1.24302120600479e-07	8.12327491613357e-07	ENSG00000164933	Sp16
1226	pairwise	Sp16D05-Sp16D01	FAM171A1	5.37152953622152	1.25157148364295e-07	8.17358025455381e-07	ENSG00000148468	Sp16
1227	pairwise	Sp16D05-Sp16D01	PSMB7	5.36893594656877	1.26860592062306e-07	8.27918649490349e-07	ENSG00000136930	Sp16
1228	pairwise	Sp16D05-Sp16D01	RND1	5.36637383721265	1.28565446369429e-07	8.37904102205112e-07	ENSG00000172602	Sp16
1229	pairwise	Sp16D05-Sp16D01	SNX32	5.36619790814358	1.28683323852176e-07	8.38102599029086e-07	ENSG00000172803	Sp16
1230	pairwise	Sp16D05-Sp16D01	CDK14	5.36458478022622	1.29769067647871e-07	8.44600170767235e-07	ENSG00000058091	Sp16
1231	pairwise	Sp16D05-Sp16D01	C8orf76	5.36421605094508	1.30018492977636e-07	8.4564945195156e-07	ENSG00000189376	Sp16
1232	pairwise	Sp16D05-Sp16D01	CLASP2	5.36348803928847	1.3051232037097e-07	8.48285840946775e-07	ENSG00000163539	Sp16
1233	pairwise	Sp16D05-Sp16D01	TMCC1	5.36326824068177	1.30661772379357e-07	8.48681850813614e-07	ENSG00000172765	Sp16
1234	pairwise	Sp16D05-Sp16D01	COPS9	5.36286686896865	1.30935113709813e-07	8.49881472671616e-07	ENSG00000172428	Sp16
1235	pairwise	Sp16D05-Sp16D01	DUBR	5.36104502804037	1.32182812837657e-07	8.57399612093789e-07	ENSG00000243701	Sp16
1236	pairwise	Sp16D05-Sp16D01	CKMT1A	5.36026898732845	1.32717786893123e-07	8.60287642288282e-07	ENSG00000223572	Sp16
1237	pairwise	Sp16D05-Sp16D01	HIVEP2	5.35751036904382	1.34636542599794e-07	8.72135495881232e-07	ENSG00000010818	Sp16
1238	pairwise	Sp16D05-Sp16D01	ZMYM3	5.35653147926048	1.3532385928248e-07	8.75995839933243e-07	ENSG00000147130	Sp16
1239	pairwise	Sp16D05-Sp16D01	SMIM10L2B	5.35565144791096	1.35944669553675e-07	8.7915614914191e-07	ENSG00000196972	Sp16
1240	pairwise	Sp16D05-Sp16D01	JAKMIP1	5.35557960858035	1.35995469821368e-07	8.7915614914191e-07	ENSG00000152969	Sp16
1241	pairwise	Sp16D05-Sp16D01	IQCE	5.35333960958445	1.37588732482632e-07	8.88856589158353e-07	ENSG00000106012	Sp16
1242	pairwise	Sp16D05-Sp16D01	TRIM9	5.35273149722606	1.38024386737468e-07	8.91070569462696e-07	ENSG00000100505	Sp16
1243	pairwise	Sp16D05-Sp16D01	TMEM63B	5.35128892438271	1.39063213448453e-07	8.96569621607478e-07	ENSG00000137216	Sp16
1244	pairwise	Sp16D05-Sp16D01	NOP16	5.35097779123597	1.39288259596519e-07	8.97417032763328e-07	ENSG00000048162	Sp16
1245	pairwise	Sp16D05-Sp16D01	AC245407.2	5.35070848043987	1.39483340497814e-07	8.98070372970143e-07	ENSG00000287978	Sp16
1246	pairwise	Sp16D05-Sp16D01	AC073111.4	5.35030822612514	1.39773763035675e-07	8.99336286055717e-07	ENSG00000284691	Sp16
1247	pairwise	Sp16D05-Sp16D01	NME5	5.34991200469736	1.40061837291096e-07	9.00585401817395e-07	ENSG00000112981	Sp16
1248	pairwise	Sp16D05-Sp16D01	MRPS15	5.34864450831842	1.4098725022555e-07	9.05723351010942e-07	ENSG00000116898	Sp16
1249	pairwise	Sp16D05-Sp16D01	PSPH	5.34855905274706	1.41049855331108e-07	9.05723351010942e-07	ENSG00000146733	Sp16
1250	pairwise	Sp16D05-Sp16D01	RASA1	5.34735306413337	1.41936249663382e-07	9.10805104098287e-07	ENSG00000145715	Sp16
1251	pairwise	Sp16D05-Sp16D01	LINC01551	5.34550730298094	1.43303349708792e-07	9.18003725809102e-07	ENSG00000186960	Sp16
1252	pairwise	Sp16D05-Sp16D01	ULK3	5.345450909166	1.43345319446774e-07	9.18003725809102e-07	ENSG00000140474	Sp16
1253	pairwise	Sp16D05-Sp16D01	KNDC1	5.34481744614687	1.43817579319493e-07	9.20413306365806e-07	ENSG00000171798	Sp16
1254	pairwise	Sp16D05-Sp16D01	DHX8	5.34423564132007	1.44252656869643e-07	9.22581868852079e-07	ENSG00000067596	Sp16
1255	pairwise	Sp16D05-Sp16D01	HAPLN4	5.34359305953476	1.44734668195855e-07	9.25047509329106e-07	ENSG00000187664	Sp16
1256	pairwise	Sp16D05-Sp16D01	CDO1	5.34284502924743	1.45297747035748e-07	9.28027648788619e-07	ENSG00000129596	Sp16
1257	pairwise	Sp16D05-Sp16D01	NIM1K	5.34267067472752	1.45429297340457e-07	9.28249449802236e-07	ENSG00000177453	Sp16
1258	pairwise	Sp16D05-Sp16D01	TRMU	5.34242031326161	1.45618396960145e-07	9.28838038361216e-07	ENSG00000100416	Sp16
1259	pairwise	Sp16D05-Sp16D01	MRPL12	5.34173988059435	1.46133538350398e-07	9.31119995113589e-07	ENSG00000262814	Sp16
1260	pairwise	Sp16D05-Sp16D01	PAFAH1B2	5.34169128499611	1.46170396646078e-07	9.31119995113589e-07	ENSG00000168092	Sp16
1261	pairwise	Sp16D05-Sp16D01	DGCR6L	5.33908412020231	1.48161132435682e-07	9.4317448649461e-07	ENSG00000128185	Sp16
1262	pairwise	Sp16D05-Sp16D01	KCNC2	5.33843081709461	1.48664078213177e-07	9.45748187013755e-07	ENSG00000166006	Sp16
1263	pairwise	Sp16D05-Sp16D01	CDR2L	5.33648645389525	1.50170769342535e-07	9.54685357184739e-07	ENSG00000109089	Sp16
1264	pairwise	Sp16D05-Sp16D01	RNF123	5.33624523559039	1.50358719863396e-07	9.54685357184739e-07	ENSG00000164068	Sp16
1265	pairwise	Sp16D05-Sp16D01	LRRN1	5.33623375120234	1.50367673865542e-07	9.54685357184739e-07	ENSG00000175928	Sp16
1266	pairwise	Sp16D05-Sp16D01	CCDC6	5.33360942931611	1.52427397143765e-07	9.6712207572288e-07	ENSG00000108091	Sp16
1267	pairwise	Sp16D05-Sp16D01	HSBP1L1	5.331858336966	1.53816957799407e-07	9.75293104777059e-07	ENSG00000226742	Sp16
1268	pairwise	Sp16D05-Sp16D01	PTGES2	5.32897168312733	1.56134504393856e-07	9.89333439275543e-07	ENSG00000148334	Sp16
1269	pairwise	Sp16D05-Sp16D01	GOLT1B	5.32822914013393	1.56736110914504e-07	9.92489494938806e-07	ENSG00000111711	Sp16
1270	pairwise	Sp16D05-Sp16D01	PREB	5.32620150054255	1.58390377935698e-07	1.00217343981944e-06	ENSG00000138073	Sp16
1271	pairwise	Sp16D05-Sp16D01	CITED1	5.32609895396588	1.58474489909906e-07	1.00217343981944e-06	ENSG00000125931	Sp16
1272	pairwise	Sp16D05-Sp16D01	SLC20A1	5.32402466429104	1.60185222164796e-07	1.01232414297555e-06	ENSG00000144136	Sp16
1273	pairwise	Sp16D05-Sp16D01	SPIN3	5.32340752225757	1.60697647685818e-07	1.01489351012117e-06	ENSG00000204271	Sp16
1274	pairwise	Sp16D05-Sp16D01	HTR5A	5.32214877565524	1.6174774496708e-07	1.02085294996669e-06	ENSG00000157219	Sp16
1275	pairwise	Sp16D05-Sp16D01	WDYHV1	5.32109011705766	1.62636072067065e-07	1.02523308471078e-06	ENSG00000156795	Sp16
1276	pairwise	Sp16D05-Sp16D01	DNAJB5	5.32106687254251	1.62655629690737e-07	1.02523308471078e-06	ENSG00000137094	Sp16
1277	pairwise	Sp16D05-Sp16D01	FAM98A	5.32080795698689	1.62873632082886e-07	1.02593266148399e-06	ENSG00000119812	Sp16
1278	pairwise	Sp16D05-Sp16D01	GATB	5.32011601322031	1.63457628623335e-07	1.02893518424945e-06	ENSG00000059691	Sp16
1279	pairwise	Sp16D05-Sp16D01	FAM71E1	5.31851888860168	1.64813358952966e-07	1.03678849887276e-06	ENSG00000142530	Sp16
1280	pairwise	Sp16D05-Sp16D01	DRP2	5.31400827853834	1.68701393962722e-07	1.06055099273483e-06	ENSG00000102385	Sp16
1281	pairwise	Sp16D05-Sp16D01	NPM3	5.31368199521494	1.68986067310169e-07	1.06145034237935e-06	ENSG00000107833	Sp16
1282	pairwise	Sp16D05-Sp16D01	NUDT12	5.31359060250645	1.69065888475359e-07	1.06145034237935e-06	ENSG00000112874	Sp16
1283	pairwise	Sp16D05-Sp16D01	PPP1R13B	5.312801995559	1.69756168305487e-07	1.06508663975438e-06	ENSG00000088808	Sp16
1284	pairwise	Sp16D05-Sp16D01	NAT10	5.31220042828468	1.70284566845719e-07	1.06770316700452e-06	ENSG00000135372	Sp16
1285	pairwise	Sp16D05-Sp16D01	FAM241B	5.31146933117455	1.70928888509825e-07	1.07104264976712e-06	ENSG00000171224	Sp16
1286	pairwise	Sp16D05-Sp16D01	CHST10	5.31088399290922	1.71446455851642e-07	1.0735840445785e-06	ENSG00000115526	Sp16
1287	pairwise	Sp16D05-Sp16D01	CNKSR2	5.31011723116384	1.72126741802705e-07	1.07714038750818e-06	ENSG00000149970	Sp16
1288	pairwise	Sp16D05-Sp16D01	KIZ	5.3091656114793	1.72974679385768e-07	1.08174054225137e-06	ENSG00000088970	Sp16
1289	pairwise	Sp16D05-Sp16D01	RILPL1	5.30902850000718	1.73097185583647e-07	1.08180098969389e-06	ENSG00000188026	Sp16
1290	pairwise	Sp16D05-Sp16D01	PSMD11	5.30766530886574	1.74319754923972e-07	1.08873191560659e-06	ENSG00000108671	Sp16
1291	pairwise	Sp16D05-Sp16D01	GBA2	5.30731199249878	1.74637988718611e-07	1.09000937359722e-06	ENSG00000070610	Sp16
1292	pairwise	Sp16D05-Sp16D01	MAST1	5.30540801126004	1.76362638650377e-07	1.10005765565463e-06	ENSG00000105613	Sp16
1293	pairwise	Sp16D05-Sp16D01	SYT7	5.3040567372951	1.77596650498325e-07	1.10703451776817e-06	ENSG00000011347	Sp16
1294	pairwise	Sp16D05-Sp16D01	RITA1	5.30343474609017	1.78167476804842e-07	1.10987108520339e-06	ENSG00000139405	Sp16
1295	pairwise	Sp16D05-Sp16D01	AMACR	5.30292990684941	1.78632096063849e-07	1.11204279543125e-06	ENSG00000242110	Sp16
1296	pairwise	Sp16D05-Sp16D01	NALCN	5.30169572240056	1.79772908227573e-07	1.11841847578049e-06	ENSG00000102452	Sp16
1297	pairwise	Sp16D05-Sp16D01	MAPRE2	5.29787632555869	1.8334830000379e-07	1.13992227765002e-06	ENSG00000166974	Sp16
1298	pairwise	Sp16D05-Sp16D01	KRT222	5.29706149788209	1.84119949490324e-07	1.14397793633424e-06	ENSG00000213424	Sp16
1299	pairwise	Sp16D05-Sp16D01	IMP4	5.29270133708382	1.88302885172566e-07	1.16920968921592e-06	ENSG00000136718	Sp16
1300	pairwise	Sp16D05-Sp16D01	DOCK3	5.29243592249778	1.8856046582515e-07	1.16969026018027e-06	ENSG00000088538	Sp16
1301	pairwise	Sp16D05-Sp16D01	AC110491.1	5.2923702036175	1.88624297719693e-07	1.16969026018027e-06	ENSG00000261292	Sp16
1302	pairwise	Sp16D05-Sp16D01	KLHDC2	5.29217993110328	1.88809225134055e-07	1.17008018187472e-06	ENSG00000165516	Sp16
1303	pairwise	Sp16D05-Sp16D01	KCNJ11	5.29024491853697	1.90699894100714e-07	1.18103351727619e-06	ENSG00000187486	Sp16
1304	pairwise	Sp16D05-Sp16D01	ENPP5	5.28945082525219	1.91481091801734e-07	1.18510602137071e-06	ENSG00000112796	Sp16
1305	pairwise	Sp16D05-Sp16D01	UMAD1	5.28929646627346	1.91633303939243e-07	1.18528289346163e-06	ENSG00000219545	Sp16
1306	pairwise	Sp16D05-Sp16D01	JAKMIP3	5.28519205818028	1.95723943253535e-07	1.20980363892433e-06	ENSG00000188385	Sp16
1307	pairwise	Sp16D05-Sp16D01	RPUSD1	5.28323244014694	1.97706730772851e-07	1.22127218293771e-06	ENSG00000007376	Sp16
1308	pairwise	Sp16D05-Sp16D01	EPB41L4B	5.28154000619838	1.99434839553579e-07	1.23115377128149e-06	ENSG00000095203	Sp16
1309	pairwise	Sp16D05-Sp16D01	WDR41	5.28052731492276	2.00475872273989e-07	1.23598854501012e-06	ENSG00000164253	Sp16
1310	pairwise	Sp16D05-Sp16D01	THAP3	5.28008359747598	2.00933666166626e-07	1.23736896021175e-06	ENSG00000041988	Sp16
1311	pairwise	Sp16D05-Sp16D01	EP400	5.28006012766687	2.00957908735757e-07	1.23736896021175e-06	ENSG00000183495	Sp16
1312	pairwise	Sp16D05-Sp16D01	FKBP8	5.27854570275659	2.02528207531579e-07	1.24623743620363e-06	ENSG00000105701	Sp16
1313	pairwise	Sp16D05-Sp16D01	MYEF2	5.27783454807354	2.03269699118398e-07	1.24999782260942e-06	ENSG00000104177	Sp16
1314	pairwise	Sp16D05-Sp16D01	C12orf43	5.27743853278868	2.036837482618e-07	1.251741086273e-06	ENSG00000157895	Sp16
1315	pairwise	Sp16D05-Sp16D01	TMEM126A	5.27699233474711	2.04151245238686e-07	1.25381037034163e-06	ENSG00000171202	Sp16
1316	pairwise	Sp16D05-Sp16D01	BCL2L2	5.27429972996005	2.0699454147318e-07	1.27045881504698e-06	ENSG00000129473	Sp16
1317	pairwise	Sp16D05-Sp16D01	HIKESHI	5.27396937769374	2.0734601516503e-07	1.27180182174482e-06	ENSG00000149196	Sp16
1318	pairwise	Sp16D05-Sp16D01	HAR1A	5.27380187926896	2.07524443794162e-07	1.27208238021396e-06	ENSG00000225978	Sp16
1319	pairwise	Sp16D05-Sp16D01	TMEM38A	5.27312949026843	2.08242209485102e-07	1.27512702689635e-06	ENSG00000072954	Sp16
1320	pairwise	Sp16D05-Sp16D01	INTS5	5.2730874639871	2.08287151780504e-07	1.27512702689635e-06	ENSG00000185085	Sp16
1321	pairwise	Sp16D05-Sp16D01	MFSD4A	5.27206592106451	2.09382472099963e-07	1.2810145245835e-06	ENSG00000174514	Sp16
1322	pairwise	Sp16D05-Sp16D01	EEF1E1	5.27137951237137	2.10121589189218e-07	1.28451782980271e-06	ENSG00000124802	Sp16
1323	pairwise	Sp16D05-Sp16D01	NHLRC3	5.27119999672607	2.10315306527717e-07	1.28451782980271e-06	ENSG00000188811	Sp16
1324	pairwise	Sp16D05-Sp16D01	SLC35F3	5.27116133892427	2.10357045247757e-07	1.28451782980271e-06	ENSG00000183780	Sp16
1325	pairwise	Sp16D05-Sp16D01	MPPED1	5.27002171536308	2.11591108253867e-07	1.29123103426469e-06	ENSG00000186732	Sp16
1326	pairwise	Sp16D05-Sp16D01	AUH	5.2685679791527	2.13175505581178e-07	1.30007224682364e-06	ENSG00000148090	Sp16
1327	pairwise	Sp16D05-Sp16D01	RAPGEF5	5.26769014953749	2.14137797785426e-07	1.30502521836386e-06	ENSG00000136237	Sp16
1328	pairwise	Sp16D05-Sp16D01	MRPL48	5.26757903498823	2.14259903380069e-07	1.30502521836386e-06	ENSG00000175581	Sp16
1329	pairwise	Sp16D05-Sp16D01	YAF2	5.26630094489445	2.15669280525994e-07	1.31277548723981e-06	ENSG00000015153	Sp16
1330	pairwise	Sp16D05-Sp16D01	MAP1LC3A	5.2649273750204	2.17193965364192e-07	1.3212173514889e-06	ENSG00000101460	Sp16
1331	pairwise	Sp16D05-Sp16D01	TMEM243	5.26380017036921	2.18452982867574e-07	1.32803344752786e-06	ENSG00000135185	Sp16
1332	pairwise	Sp16D05-Sp16D01	PHF13	5.26179270194998	2.2071274344731e-07	1.34092083107057e-06	ENSG00000116273	Sp16
1333	pairwise	Sp16D05-Sp16D01	TBCC	5.26007139792676	2.22668408384282e-07	1.35194555489557e-06	ENSG00000124659	Sp16
1334	pairwise	Sp16D05-Sp16D01	ST3GAL6	5.25959923243535	2.23207790139798e-07	1.35436271143686e-06	ENSG00000064225	Sp16
1335	pairwise	Sp16D05-Sp16D01	MRPL55	5.25763537532601	2.25464838912393e-07	1.3671925431076e-06	ENSG00000162910	Sp16
1336	pairwise	Sp16D05-Sp16D01	PPP3R1	5.25695662507128	2.26250055190735e-07	1.3710867756723e-06	ENSG00000221823	Sp16
1337	pairwise	Sp16D05-Sp16D01	RPS19BP1	5.25396611959044	2.29741324019398e-07	1.39136454414022e-06	ENSG00000187051	Sp16
1338	pairwise	Sp16D05-Sp16D01	PDK2	5.25024987595836	2.34152680962827e-07	1.41718544974155e-06	ENSG00000005882	Sp16
1339	pairwise	Sp16D05-Sp16D01	SPTSSB	5.24960967421409	2.34920875935473e-07	1.42093781551633e-06	ENSG00000196542	Sp16
1340	pairwise	Sp16D05-Sp16D01	ANTKMT	5.24804719749384	2.36806004166828e-07	1.43143705040818e-06	ENSG00000103254	Sp16
1341	pairwise	Sp16D05-Sp16D01	FAM160B1	5.24778832049877	2.37119751971499e-07	1.43243041093306e-06	ENSG00000151553	Sp16
1342	pairwise	Sp16D05-Sp16D01	FKBP1B	5.24605263488035	2.392337599286e-07	1.44378628118236e-06	ENSG00000119782	Sp16
1343	pairwise	Sp16D05-Sp16D01	POU3F2	5.2458748212485	2.39451359870653e-07	1.44378628118236e-06	ENSG00000184486	Sp16
1344	pairwise	Sp16D05-Sp16D01	RBBP5	5.2455662310586	2.39829453462614e-07	1.44515711523952e-06	ENSG00000117222	Sp16
1345	pairwise	Sp16D05-Sp16D01	FBXO44	5.24471950738237	2.40869858376272e-07	1.45051465593801e-06	ENSG00000132879	Sp16
1346	pairwise	Sp16D05-Sp16D01	MEA1	5.24177210330191	2.44525686451617e-07	1.47160562210399e-06	ENSG00000124733	Sp16
1347	pairwise	Sp16D05-Sp16D01	CHD5	5.24161876371413	2.44717346535236e-07	1.47183513251776e-06	ENSG00000116254	Sp16
1348	pairwise	Sp16D05-Sp16D01	FAM102B	5.24023598155562	2.46452283961307e-07	1.48134046792292e-06	ENSG00000162636	Sp16
1349	pairwise	Sp16D05-Sp16D01	KDM4B	5.23953299538543	2.47338865725482e-07	1.48573791084599e-06	ENSG00000127663	Sp16
1350	pairwise	Sp16D05-Sp16D01	ABHD8	5.23733976504775	2.50124803413981e-07	1.50060320841584e-06	ENSG00000127220	Sp16
1351	pairwise	Sp16D05-Sp16D01	MRPS25	5.23696345279574	2.50605858720296e-07	1.50253806601093e-06	ENSG00000131368	Sp16
1352	pairwise	Sp16D05-Sp16D01	VPS33B	5.23232364948492	2.56611293777227e-07	1.53667968681704e-06	ENSG00000184056	Sp16
1353	pairwise	Sp16D05-Sp16D01	ERRFI1	5.23231634340051	2.56620859350587e-07	1.53667968681704e-06	ENSG00000116285	Sp16
1354	pairwise	Sp16D05-Sp16D01	TVP23A	5.22953809293304	2.60283476604376e-07	1.55763900761932e-06	ENSG00000166676	Sp16
1355	pairwise	Sp16D05-Sp16D01	TRIM37	5.2293142142988	2.60580815522354e-07	1.55844558852951e-06	ENSG00000108395	Sp16
1356	pairwise	Sp16D05-Sp16D01	ZYG11B	5.22910852397609	2.60854288211693e-07	1.55910851688622e-06	ENSG00000162378	Sp16
1357	pairwise	Sp16D05-Sp16D01	SGSM1	5.22731129215241	2.6325563455555e-07	1.57248085263804e-06	ENSG00000167037	Sp16
1358	pairwise	Sp16D05-Sp16D01	PRPS2	5.22696029685896	2.63727106033199e-07	1.5743161678333e-06	ENSG00000101911	Sp16
1359	pairwise	Sp16D05-Sp16D01	COX7A2	5.22669207198265	2.64087948318258e-07	1.57548921003555e-06	ENSG00000112695	Sp16
1360	pairwise	Sp16D05-Sp16D01	CHCHD6	5.22610564551558	2.64878533753523e-07	1.57922294968596e-06	ENSG00000159685	Sp16
1361	pairwise	Sp16D05-Sp16D01	BOK	5.225321239114	2.65939610519115e-07	1.58456373278232e-06	ENSG00000176720	Sp16
1362	pairwise	Sp16D05-Sp16D01	RHBDD2	5.22506539009147	2.66286590833077e-07	1.58474539700717e-06	ENSG00000005486	Sp16
1363	pairwise	Sp16D05-Sp16D01	TSFM	5.2250549915885	2.6630070246986e-07	1.58474539700717e-06	ENSG00000123297	Sp16
1364	pairwise	Sp16D05-Sp16D01	HK1	5.22445725227429	2.67113103912814e-07	1.58859387544178e-06	ENSG00000156515	Sp16
1365	pairwise	Sp16D05-Sp16D01	VDAC2	5.22258532371541	2.69672853638471e-07	1.60282309227032e-06	ENSG00000165637	Sp16
1366	pairwise	Sp16D05-Sp16D01	AC010980.1	5.21984717435477	2.73459969618244e-07	1.6236914341681e-06	ENSG00000267034	Sp16
1367	pairwise	Sp16D05-Sp16D01	CTXN1	5.21980216363771	2.73522652152027e-07	1.6236914341681e-06	ENSG00000178531	Sp16
1368	pairwise	Sp16D05-Sp16D01	ELP3	5.21712156844649	2.77280895306083e-07	1.64498263818033e-06	ENSG00000134014	Sp16
1369	pairwise	Sp16D05-Sp16D01	LRRC27	5.21588086334175	2.79037279660733e-07	1.65437872610232e-06	ENSG00000148814	Sp16
1370	pairwise	Sp16D05-Sp16D01	KCNJ9	5.21528255917679	2.79888107379017e-07	1.65839758061968e-06	ENSG00000162728	Sp16
1371	pairwise	Sp16D05-Sp16D01	C17orf75	5.21404846542587	2.8165101673039e-07	1.66678289962608e-06	ENSG00000108666	Sp16
1372	pairwise	Sp16D05-Sp16D01	RTN4RL1	5.21273580841664	2.83537961417289e-07	1.6769145194988e-06	ENSG00000185924	Sp16
1373	pairwise	Sp16D05-Sp16D01	NDUFB3	5.21199810134617	2.8460378566423e-07	1.68218032870713e-06	ENSG00000119013	Sp16
1374	pairwise	Sp16D05-Sp16D01	ZFAND2A	5.21063846704715	2.86578337029046e-07	1.69280746586412e-06	ENSG00000178381	Sp16
1375	pairwise	Sp16D05-Sp16D01	RAB5IF	5.20897908559457	2.8900619083857e-07	1.706097507124e-06	ENSG00000101084	Sp16
1376	pairwise	Sp16D05-Sp16D01	SRP19	5.20743323399346	2.91285860074663e-07	1.71849694802203e-06	ENSG00000153037	Sp16
1377	pairwise	Sp16D05-Sp16D01	FBXO11	5.20709942332022	2.91780413363432e-07	1.72035597965266e-06	ENSG00000138081	Sp16
1378	pairwise	Sp16D05-Sp16D01	RTN4RL2	5.20696188699114	2.91984415255625e-07	1.72050066936428e-06	ENSG00000186907	Sp16
1379	pairwise	Sp16D05-Sp16D01	USP25	5.20334881359149	2.97393306285039e-07	1.75022076571803e-06	ENSG00000155313	Sp16
1380	pairwise	Sp16D05-Sp16D01	SPTLC1	5.20311762463129	2.97742688650788e-07	1.75120193625466e-06	ENSG00000090054	Sp16
1381	pairwise	Sp16D05-Sp16D01	HAPLN2	5.20220066292324	2.99132359875311e-07	1.75829671007027e-06	ENSG00000132702	Sp16
1382	pairwise	Sp16D05-Sp16D01	ARL6	5.20062652560712	3.01532657842175e-07	1.77131960216478e-06	ENSG00000113966	Sp16
1383	pairwise	Sp16D05-Sp16D01	SYNPR	5.19709330290253	3.06988372935552e-07	1.80226425678698e-06	ENSG00000163630	Sp16
1384	pairwise	Sp16D05-Sp16D01	UNC79	5.19605766211539	3.08605565935653e-07	1.81064966990521e-06	ENSG00000133958	Sp16
1385	pairwise	Sp16D05-Sp16D01	MRPL27	5.19531860292696	3.09764678268729e-07	1.81633881991579e-06	ENSG00000108826	Sp16
1386	pairwise	Sp16D05-Sp16D01	LINC00641	5.1931892009444	3.13127981561161e-07	1.83493762788928e-06	ENSG00000258441	Sp16
1387	pairwise	Sp16D05-Sp16D01	VIPR1	5.19233345285339	3.14489541630046e-07	1.84179061429887e-06	ENSG00000114812	Sp16
1388	pairwise	Sp16D05-Sp16D01	HSF2	5.19010356386665	3.18064461543118e-07	1.86045393094196e-06	ENSG00000025156	Sp16
1389	pairwise	Sp16D05-Sp16D01	RABL2B	5.18929246768085	3.19374534778495e-07	1.86638884442914e-06	ENSG00000079974	Sp16
1390	pairwise	Sp16D05-Sp16D01	AASDHPPT	5.1892344423936	3.19468456629626e-07	1.86638884442914e-06	ENSG00000149313	Sp16
1391	pairwise	Sp16D05-Sp16D01	USP19	5.1878883438433	3.21654825754248e-07	1.87801754842021e-06	ENSG00000172046	Sp16
1392	pairwise	Sp16D05-Sp16D01	MPP5	5.18601542104766	3.24721003954121e-07	1.89476583378464e-06	ENSG00000072415	Sp16
1393	pairwise	Sp16D05-Sp16D01	SLC9B2	5.1854563535356	3.2564173188788e-07	1.89898253260895e-06	ENSG00000164038	Sp16
1394	pairwise	Sp16D05-Sp16D01	TBCB	5.18524592287486	3.25988944612546e-07	1.89985167902765e-06	ENSG00000105254	Sp16
1395	pairwise	Sp16D05-Sp16D01	USP32	5.18295929184912	3.29785103322266e-07	1.92080788915587e-06	ENSG00000170832	Sp16
1396	pairwise	Sp16D05-Sp16D01	HECTD4	5.18174736954652	3.31814405027185e-07	1.93066242452523e-06	ENSG00000173064	Sp16
1397	pairwise	Sp16D05-Sp16D01	KBTBD6	5.18170843237483	3.31879803443994e-07	1.93066242452523e-06	ENSG00000165572	Sp16
1398	pairwise	Sp16D05-Sp16D01	LRRC4	5.18104572705207	3.32994791841821e-07	1.93597396566861e-06	ENSG00000128594	Sp16
1399	pairwise	Sp16D05-Sp16D01	FAHD2B	5.18033284803858	3.34198246902762e-07	1.94179308670108e-06	ENSG00000144199	Sp16
1400	pairwise	Sp16D05-Sp16D01	KLHL29	5.17979119771944	3.35115455449727e-07	1.94594298691492e-06	ENSG00000119771	Sp16
1401	pairwise	Sp16D05-Sp16D01	PRKCQ-AS1	5.17948643595401	3.35632597911589e-07	1.94776617202082e-06	ENSG00000237943	Sp16
1402	pairwise	Sp16D05-Sp16D01	SNX3	5.17740344241798	3.39187928632866e-07	1.96720790792697e-06	ENSG00000112335	Sp16
1403	pairwise	Sp16D05-Sp16D01	WIPF3	5.17728080554165	3.39398382879063e-07	1.96723838975912e-06	ENSG00000122574	Sp16
1404	pairwise	Sp16D05-Sp16D01	ATXN10	5.17516053728083	3.43056982125352e-07	1.98595307423412e-06	ENSG00000130638	Sp16
1405	pairwise	Sp16D05-Sp16D01	CPT1C	5.17505009843651	3.43248591217892e-07	1.98595307423412e-06	ENSG00000169169	Sp16
1406	pairwise	Sp16D05-Sp16D01	MPV17	5.17460820892946	3.44016297857046e-07	1.98919435920115e-06	ENSG00000115204	Sp16
1407	pairwise	Sp16D05-Sp16D01	NUP62	5.17402370905588	3.45034320264951e-07	1.99339298684477e-06	ENSG00000213024	Sp16
1408	pairwise	Sp16D05-Sp16D01	BID	5.17395265570702	3.45158272469211e-07	1.99339298684477e-06	ENSG00000015475	Sp16
1409	pairwise	Sp16D05-Sp16D01	EMC9	5.17250414191579	3.47694618680703e-07	2.0068322151065e-06	ENSG00000100908	Sp16
1410	pairwise	Sp16D05-Sp16D01	CRAT	5.1721880417928	3.48250504089179e-07	2.00883127719793e-06	ENSG00000095321	Sp16
1411	pairwise	Sp16D05-Sp16D01	KDM3A	5.17142328884005	3.49598941008891e-07	2.01539690165498e-06	ENSG00000115548	Sp16
1412	pairwise	Sp16D05-Sp16D01	NSMCE3	5.16971748458713	3.52624912160632e-07	2.03085123704868e-06	ENSG00000185115	Sp16
1413	pairwise	Sp16D05-Sp16D01	SMCR8	5.16967343908536	3.52703380586841e-07	2.03085123704868e-06	ENSG00000176994	Sp16
1414	pairwise	Sp16D05-Sp16D01	CHST1	5.16930396778486	3.53362271346647e-07	2.03342382677089e-06	ENSG00000175264	Sp16
1415	pairwise	Sp16D05-Sp16D01	TSTA3	5.16892495359402	3.54039418791662e-07	2.03609832510837e-06	ENSG00000104522	Sp16
1416	pairwise	Sp16D05-Sp16D01	DLST	5.16843166191199	3.54922616900959e-07	2.03995391380665e-06	ENSG00000119689	Sp16
1417	pairwise	Sp16D05-Sp16D01	SLC39A10	5.16765632191973	3.56315113143205e-07	2.04673037130252e-06	ENSG00000196950	Sp16
1418	pairwise	Sp16D05-Sp16D01	MPHOSPH6	5.16632295368444	3.5872219957299e-07	2.05809080030297e-06	ENSG00000135698	Sp16
1419	pairwise	Sp16D05-Sp16D01	RAB4B	5.16455869142672	3.61931378448504e-07	2.07526084042213e-06	ENSG00000167578	Sp16
1420	pairwise	Sp16D05-Sp16D01	ABCA3	5.16312234945542	3.64564586912828e-07	2.08874631930947e-06	ENSG00000167972	Sp16
1421	pairwise	Sp16D05-Sp16D01	APOO	5.16303841735882	3.64719029782419e-07	2.08874631930947e-06	ENSG00000184831	Sp16
1422	pairwise	Sp16D05-Sp16D01	TLE5	5.16166290592209	3.67259144253974e-07	2.10203786027633e-06	ENSG00000104964	Sp16
1423	pairwise	Sp16D05-Sp16D01	TMEFF1	5.16144513128769	3.67662869495356e-07	2.10249097903365e-06	ENSG00000241697	Sp16
1424	pairwise	Sp16D05-Sp16D01	PYCR3	5.16138365067404	3.67776924151396e-07	2.10249097903365e-06	ENSG00000104524	Sp16
1425	pairwise	Sp16D05-Sp16D01	IMMP1L	5.15977269969785	3.70777690609542e-07	2.11838243139075e-06	ENSG00000148950	Sp16
1426	pairwise	Sp16D05-Sp16D01	ABLIM2	5.15954944755596	3.71195414883904e-07	2.1195059216748e-06	ENSG00000163995	Sp16
1427	pairwise	Sp16D05-Sp16D01	OLA1	5.1589039354573	3.72405789703748e-07	2.12456748730822e-06	ENSG00000138430	Sp16
1428	pairwise	Sp16D05-Sp16D01	ST7	5.15877692068689	3.72644399739432e-07	2.12456748730822e-06	ENSG00000004866	Sp16
1429	pairwise	Sp16D05-Sp16D01	EXOC2	5.15872249474757	3.72746689647692e-07	2.12456748730822e-06	ENSG00000112685	Sp16
1430	pairwise	Sp16D05-Sp16D01	LINC02693	5.15767261787752	3.74725191763963e-07	2.13330784646147e-06	ENSG00000212719	Sp16
1431	pairwise	Sp16D05-Sp16D01	GPN1	5.15714242333757	3.75728208405549e-07	2.13774856616261e-06	ENSG00000198522	Sp16
1432	pairwise	Sp16D05-Sp16D01	EXOSC1	5.15627972056594	3.77365819357478e-07	2.14579247341646e-06	ENSG00000171311	Sp16
1433	pairwise	Sp16D05-Sp16D01	NREP	5.15476871594366	3.80250725421398e-07	2.16091505904857e-06	ENSG00000134986	Sp16
1434	pairwise	Sp16D05-Sp16D01	CAMSAP2	5.15398142653945	3.81762318472165e-07	2.1682199924127e-06	ENSG00000118200	Sp16
1435	pairwise	Sp16D05-Sp16D01	MSRA	5.15135700919177	3.86843329771415e-07	2.19577679249174e-06	ENSG00000175806	Sp16
1436	pairwise	Sp16D05-Sp16D01	C16orf46	5.15096331053074	3.87611176865234e-07	2.19883334473787e-06	ENSG00000166455	Sp16
1437	pairwise	Sp16D05-Sp16D01	VCPIP1	5.1504053189202	3.88701979701098e-07	2.20371725570339e-06	ENSG00000175073	Sp16
1438	pairwise	Sp16D05-Sp16D01	PLEKHA6	5.1494595282856	3.90557672072999e-07	2.21140819355351e-06	ENSG00000143850	Sp16
1439	pairwise	Sp16D05-Sp16D01	DOP1A	5.14936147621363	3.90750545517851e-07	2.21140819355351e-06	ENSG00000083097	Sp16
1440	pairwise	Sp16D05-Sp16D01	FAM222A	5.14921923265184	3.91030509819574e-07	2.21168701925679e-06	ENSG00000139438	Sp16
1441	pairwise	Sp16D05-Sp16D01	MTMR4	5.14830608558336	3.92832399767893e-07	2.22056852392382e-06	ENSG00000108389	Sp16
1442	pairwise	Sp16D05-Sp16D01	WBP2	5.14692582764782	3.95571295528887e-07	2.23473306436973e-06	ENSG00000132471	Sp16
1443	pairwise	Sp16D05-Sp16D01	TMTC1	5.1467027972833	3.96015594251643e-07	2.23592550182008e-06	ENSG00000133687	Sp16
1444	pairwise	Sp16D05-Sp16D01	MRPL53	5.1464299874635	3.96559715551142e-07	2.23767980752725e-06	ENSG00000204822	Sp16
1445	pairwise	Sp16D05-Sp16D01	CYP4X1	5.14332545793412	4.02802932673363e-07	2.2715715973762e-06	ENSG00000186377	Sp16
1446	pairwise	Sp16D05-Sp16D01	ZNF226	5.14280692556997	4.03854934228706e-07	2.2761653465318e-06	ENSG00000167380	Sp16
1447	pairwise	Sp16D05-Sp16D01	KLHL12	5.14193660276726	4.05626631896039e-07	2.28480759106188e-06	ENSG00000117153	Sp16
1448	pairwise	Sp16D05-Sp16D01	MAP6	5.14157457918646	4.06365809416903e-07	2.2868432419214e-06	ENSG00000171533	Sp16
1449	pairwise	Sp16D05-Sp16D01	CDK20	5.14152600017198	4.0646509692647e-07	2.2868432419214e-06	ENSG00000156345	Sp16
1450	pairwise	Sp16D05-Sp16D01	GNPDA2	5.14026003177294	4.0906082412833e-07	2.30009743162364e-06	ENSG00000163281	Sp16
1451	pairwise	Sp16D05-Sp16D01	RMND1	5.14012940858543	4.09329563912874e-07	2.30025939579878e-06	ENSG00000155906	Sp16
1452	pairwise	Sp16D05-Sp16D01	GABRA4	5.13867900317935	4.12325088226243e-07	2.3157355716608e-06	ENSG00000109158	Sp16
1453	pairwise	Sp16D05-Sp16D01	MIGA2	5.13854907730222	4.12594457563611e-07	2.31589172404118e-06	ENSG00000148343	Sp16
1454	pairwise	Sp16D05-Sp16D01	NETO1	5.13580931986707	4.18314503230086e-07	2.34662442508299e-06	ENSG00000166342	Sp16
1455	pairwise	Sp16D05-Sp16D01	MBD1	5.13420895619662	4.21691167487533e-07	2.36142127494333e-06	ENSG00000141644	Sp16
1456	pairwise	Sp16D05-Sp16D01	PRKCE	5.13334801554218	4.23518596117803e-07	2.37027015819111e-06	ENSG00000171132	Sp16
1457	pairwise	Sp16D05-Sp16D01	WDR47	5.13163007361812	4.27188028683376e-07	2.38941168669051e-06	ENSG00000085433	Sp16
1458	pairwise	Sp16D05-Sp16D01	TIMM17A	5.13052273264926	4.2956954086983e-07	2.40133130514231e-06	ENSG00000134375	Sp16
1459	pairwise	Sp16D05-Sp16D01	ZNF415	5.12961881927176	4.315230716467e-07	2.41040288481089e-06	ENSG00000170954	Sp16
1460	pairwise	Sp16D05-Sp16D01	LRTM2	5.12953937037941	4.31695186525534e-07	2.41040288481089e-06	ENSG00000166159	Sp16
1461	pairwise	Sp16D05-Sp16D01	EGR4	5.12902182127193	4.3281801143054e-07	2.41526558532281e-06	ENSG00000135625	Sp16
1462	pairwise	Sp16D05-Sp16D01	SARS	5.12870191294445	4.33513466955997e-07	2.4177391551525e-06	ENSG00000031698	Sp16
1463	pairwise	Sp16D05-Sp16D01	DEDD	5.1284792207768	4.33998220595457e-07	2.41903543072596e-06	ENSG00000158796	Sp16
1464	pairwise	Sp16D05-Sp16D01	APBA1	5.12568716204011	4.40120644185623e-07	2.45173539558836e-06	ENSG00000107282	Sp16
1465	pairwise	Sp16D05-Sp16D01	RETREG2	5.125303814263	4.40967748046252e-07	2.45502775872208e-06	ENSG00000144567	Sp16
1466	pairwise	Sp16D05-Sp16D01	C3orf80	5.12479113239479	4.42103115112398e-07	2.45992023481286e-06	ENSG00000180044	Sp16
1467	pairwise	Sp16D05-Sp16D01	TPGS2	5.12407023772294	4.43704370280556e-07	2.46739779459379e-06	ENSG00000134779	Sp16
1468	pairwise	Sp16D05-Sp16D01	PNMA6F	5.12338620185585	4.4522894362429e-07	2.47444051160931e-06	ENSG00000225110	Sp16
1469	pairwise	Sp16D05-Sp16D01	ERO1A	5.12314917465056	4.45758409701113e-07	2.4759477832008e-06	ENSG00000197930	Sp16
1470	pairwise	Sp16D05-Sp16D01	KAT7	5.12236987792342	4.47503484267192e-07	2.48420144972181e-06	ENSG00000136504	Sp16
1471	pairwise	Sp16D05-Sp16D01	PLCXD2	5.12129520421036	4.49920844604488e-07	2.49473171614993e-06	ENSG00000240891	Sp16
1472	pairwise	Sp16D05-Sp16D01	CHL1	5.12032188294612	4.5212112668572e-07	2.50487107749036e-06	ENSG00000134121	Sp16
1473	pairwise	Sp16D05-Sp16D01	ACOT8	5.12025530249912	4.52272017850821e-07	2.50487107749036e-06	ENSG00000101473	Sp16
1474	pairwise	Sp16D05-Sp16D01	DYNLRB1	5.11912337021134	4.54844784301975e-07	2.51766567384702e-06	ENSG00000125971	Sp16
1475	pairwise	Sp16D05-Sp16D01	CTXN2	5.1184298622328	4.56428048420446e-07	2.52497155234092e-06	ENSG00000233932	Sp16
1476	pairwise	Sp16D05-Sp16D01	IMP3	5.11708744937398	4.59507916852898e-07	2.54043806995378e-06	ENSG00000177971	Sp16
1477	pairwise	Sp16D05-Sp16D01	ARHGAP39	5.11698063588831	4.59753838674226e-07	2.54043806995378e-06	ENSG00000147799	Sp16
1478	pairwise	Sp16D05-Sp16D01	CMIP	5.11658187700248	4.60673046265077e-07	2.54405097611941e-06	ENSG00000153815	Sp16
1479	pairwise	Sp16D05-Sp16D01	AP5Z1	5.11545310344322	4.63284716395175e-07	2.55700090735783e-06	ENSG00000242802	Sp16
1480	pairwise	Sp16D05-Sp16D01	KCTD17	5.11512736164157	4.64041053253974e-07	2.55970171320244e-06	ENSG00000100379	Sp16
1481	pairwise	Sp16D05-Sp16D01	JDP2	5.11192744241186	4.71534723811471e-07	2.59954191902275e-06	ENSG00000140044	Sp16
1482	pairwise	Sp16D05-Sp16D01	IARS	5.11130446240669	4.73007194903221e-07	2.60616090663056e-06	ENSG00000196305	Sp16
1483	pairwise	Sp16D05-Sp16D01	PNMA6A	5.11084938542637	4.74085622956865e-07	2.60938133417967e-06	ENSG00000235961	Sp16
1484	pairwise	Sp16D05-Sp16D01	MED7	5.11082813185357	4.74136047161885e-07	2.60938133417967e-06	ENSG00000155868	Sp16
1485	pairwise	Sp16D05-Sp16D01	ZFPM2	5.10913116171197	4.78178911112181e-07	2.6289558414542e-06	ENSG00000169946	Sp16
1486	pairwise	Sp16D05-Sp16D01	TAF9	5.10910509874853	4.782412629077e-07	2.6289558414542e-06	ENSG00000273841	Sp16
1487	pairwise	Sp16D05-Sp16D01	HDDC3	5.10872890713695	4.79142122659737e-07	2.6323985844922e-06	ENSG00000184508	Sp16
1488	pairwise	Sp16D05-Sp16D01	RHBDL1	5.1080555819793	4.80758624593053e-07	2.63976685794593e-06	ENSG00000103269	Sp16
1489	pairwise	Sp16D05-Sp16D01	MOSMO	5.10756554589603	4.81938407473822e-07	2.64400816257453e-06	ENSG00000185716	Sp16
1490	pairwise	Sp16D05-Sp16D01	NDUFB4	5.10750571700913	4.82082639843567e-07	2.64400816257453e-06	ENSG00000065518	Sp16
1491	pairwise	Sp16D05-Sp16D01	SLITRK1	5.10647707301399	4.84568983725971e-07	2.65612512691874e-06	ENSG00000178235	Sp16
1492	pairwise	Sp16D05-Sp16D01	LRRC20	5.10621410026269	4.85206606231796e-07	2.6581004193967e-06	ENSG00000172731	Sp16
1493	pairwise	Sp16D05-Sp16D01	MRFAP1	5.10609030866775	4.85507041141163e-07	2.65822730063982e-06	ENSG00000179010	Sp16
1494	pairwise	Sp16D05-Sp16D01	TERF2	5.1052139893166	4.87638969915123e-07	2.66837603000929e-06	ENSG00000132604	Sp16
1495	pairwise	Sp16D05-Sp16D01	ANKRD39	5.10340649664124	4.92064925923298e-07	2.69105901016923e-06	ENSG00000213337	Sp16
1496	pairwise	Sp16D05-Sp16D01	F12	5.10282585860814	4.93494948559838e-07	2.69734097596532e-06	ENSG00000131187	Sp16
1497	pairwise	Sp16D05-Sp16D01	GPN3	5.10237628781408	4.94604933943143e-07	2.70032887341282e-06	ENSG00000111231	Sp16
1498	pairwise	Sp16D05-Sp16D01	DYNLT3	5.1004740454419	4.99328343678197e-07	2.72304202526675e-06	ENSG00000165169	Sp16
1499	pairwise	Sp16D05-Sp16D01	CEP97	5.10047207807298	4.99333251321472e-07	2.72304202526675e-06	ENSG00000182504	Sp16
1500	pairwise	Sp16D05-Sp16D01	MTMR7	5.09962847579715	5.01441941236301e-07	2.73298686221286e-06	ENSG00000003987	Sp16
1501	pairwise	Sp16D05-Sp16D01	C18orf21	5.099247239754	5.02397712939521e-07	2.73664026929045e-06	ENSG00000141428	Sp16
1502	pairwise	Sp16D05-Sp16D01	LRFN1	5.09857646963331	5.04083637038505e-07	2.74321583163447e-06	ENSG00000128011	Sp16
1503	pairwise	Sp16D05-Sp16D01	C9orf24	5.09853932939748	5.0417714564931e-07	2.74321583163447e-06	ENSG00000164972	Sp16
1504	pairwise	Sp16D05-Sp16D01	AP3S1	5.09401126190662	5.15704175493478e-07	2.80383245094909e-06	ENSG00000177879	Sp16
1505	pairwise	Sp16D05-Sp16D01	RIMKLA	5.09393408706729	5.15902831279252e-07	2.80383245094909e-06	ENSG00000177181	Sp16
1506	pairwise	Sp16D05-Sp16D01	EPG5	5.09293049870287	5.18492919589036e-07	2.81631253263461e-06	ENSG00000152223	Sp16
1507	pairwise	Sp16D05-Sp16D01	AMBRA1	5.09080337706764	5.24024310006083e-07	2.84474578710551e-06	ENSG00000110497	Sp16
1508	pairwise	Sp16D05-Sp16D01	TSPAN13	5.09032639509513	5.252724725325e-07	2.84990786314039e-06	ENSG00000106537	Sp16
1509	pairwise	Sp16D05-Sp16D01	COQ6	5.09012233588276	5.25807331016904e-07	2.85119620048589e-06	ENSG00000119723	Sp16
1510	pairwise	Sp16D05-Sp16D01	PPIF	5.08975854497189	5.26762168625538e-07	2.85475913545112e-06	ENSG00000108179	Sp16
1511	pairwise	Sp16D05-Sp16D01	ITGAE	5.08907533551511	5.28559915615457e-07	2.86288356553977e-06	ENSG00000083457	Sp16
1512	pairwise	Sp16D05-Sp16D01	ST8SIA5	5.08873398558307	5.29460340865611e-07	2.86614132573609e-06	ENSG00000101638	Sp16
1513	pairwise	Sp16D05-Sp16D01	SLC35E1	5.08762455093947	5.32397108843604e-07	2.88041257476503e-06	ENSG00000127526	Sp16
1514	pairwise	Sp16D05-Sp16D01	APOL2	5.08652313991269	5.35328222724997e-07	2.89463715243347e-06	ENSG00000128335	Sp16
1515	pairwise	Sp16D05-Sp16D01	C19orf81	5.08451840004255	5.40703423337433e-07	2.92205395689739e-06	ENSG00000235034	Sp16
1516	pairwise	Sp16D05-Sp16D01	UQCC1	5.08326297315722	5.44096077820296e-07	2.93707719485539e-06	ENSG00000101019	Sp16
1517	pairwise	Sp16D05-Sp16D01	CDC23	5.08309990986173	5.44538246809555e-07	2.9378098886681e-06	ENSG00000094880	Sp16
1518	pairwise	Sp16D05-Sp16D01	CACNA1E	5.08293614919721	5.44982656644264e-07	2.93855384097219e-06	ENSG00000198216	Sp16
1519	pairwise	Sp16D05-Sp16D01	RSPH3	5.08159690188237	5.48630265473469e-07	2.95655894046889e-06	ENSG00000130363	Sp16
1520	pairwise	Sp16D05-Sp16D01	EIF5AL1	5.07877361827629	5.56397365667471e-07	2.99504859329256e-06	ENSG00000253626	Sp16
1521	pairwise	Sp16D05-Sp16D01	TDRD3	5.07729498884013	5.60507537449015e-07	3.01548022532195e-06	ENSG00000083544	Sp16
1522	pairwise	Sp16D05-Sp16D01	PRXL2B	5.07385399328143	5.70186550293558e-07	3.06411348523786e-06	ENSG00000157870	Sp16
1523	pairwise	Sp16D05-Sp16D01	UBFD1	5.07314404975573	5.7220353860595e-07	3.07322987373403e-06	ENSG00000103353	Sp16
1524	pairwise	Sp16D05-Sp16D01	FARSB	5.07240805445009	5.74301826564123e-07	3.08277245871794e-06	ENSG00000116120	Sp16
1525	pairwise	Sp16D05-Sp16D01	MPP1	5.0694480251592	5.82816135768562e-07	3.12672540213386e-06	ENSG00000130830	Sp16
1526	pairwise	Sp16D05-Sp16D01	SNX24	5.06928183943512	5.83297759165432e-07	3.12755906997707e-06	ENSG00000064652	Sp16
1527	pairwise	Sp16D05-Sp16D01	DHRS7B	5.06874151637812	5.8486633307486e-07	3.1342166211228e-06	ENSG00000109016	Sp16
1528	pairwise	Sp16D05-Sp16D01	GFM1	5.06860165783908	5.85273010771788e-07	3.13464377333471e-06	ENSG00000168827	Sp16
1529	pairwise	Sp16D05-Sp16D01	AMPD3	5.0684560281653	5.85696760305015e-07	3.13516183196213e-06	ENSG00000133805	Sp16
1530	pairwise	Sp16D05-Sp16D01	FAR2	5.067510207303	5.88456116490804e-07	3.14817454731994e-06	ENSG00000064763	Sp16
1531	pairwise	Sp16D05-Sp16D01	TANGO2	5.06645132567892	5.91560236029052e-07	3.16301616442305e-06	ENSG00000183597	Sp16
1532	pairwise	Sp16D05-Sp16D01	SPACA9	5.06470995401911	5.9669954734446e-07	3.1887171462605e-06	ENSG00000165698	Sp16
1533	pairwise	Sp16D05-Sp16D01	PSMD8	5.06455902295865	5.97147018249664e-07	3.18933062059027e-06	ENSG00000099341	Sp16
1534	pairwise	Sp16D05-Sp16D01	ATF7IP2	5.06293203299095	6.01991266926701e-07	3.21341329400127e-06	ENSG00000166669	Sp16
1535	pairwise	Sp16D05-Sp16D01	CRTAC1	5.06199082011793	6.04810991911836e-07	3.2266683246849e-06	ENSG00000095713	Sp16
1536	pairwise	Sp16D05-Sp16D01	CHIC1	5.06113408335289	6.07388741502114e-07	3.23861838975571e-06	ENSG00000204116	Sp16
1537	pairwise	Sp16D05-Sp16D01	CMC1	5.06089264933293	6.08117085072633e-07	3.24069955230202e-06	ENSG00000187118	Sp16
1538	pairwise	Sp16D05-Sp16D01	ASB6	5.05945841303873	6.12461245988447e-07	3.26023086469725e-06	ENSG00000148331	Sp16
1539	pairwise	Sp16D05-Sp16D01	MPP2	5.05945807595404	6.1246227050378e-07	3.26023086469725e-06	ENSG00000108852	Sp16
1540	pairwise	Sp16D05-Sp16D01	POLI	5.05890892880377	6.14133518478371e-07	3.26731300868599e-06	ENSG00000101751	Sp16
1541	pairwise	Sp16D05-Sp16D01	XPO7	5.05839206667453	6.15710540077098e-07	3.2738862716135e-06	ENSG00000130227	Sp16
1542	pairwise	Sp16D05-Sp16D01	ITFG1	5.05745331467769	6.18584830398289e-07	3.28734632429512e-06	ENSG00000129636	Sp16
1543	pairwise	Sp16D05-Sp16D01	TMEM70	5.05703400753528	6.19872861951495e-07	3.29236627563932e-06	ENSG00000175606	Sp16
1544	pairwise	Sp16D05-Sp16D01	ATP8B2	5.05601837165861	6.23003459891301e-07	3.3071617773964e-06	ENSG00000143515	Sp16
1545	pairwise	Sp16D05-Sp16D01	GRM5	5.05572354970087	6.23915079277436e-07	3.31016815995173e-06	ENSG00000168959	Sp16
1546	pairwise	Sp16D05-Sp16D01	FAM136A	5.05520091595234	6.25534286948727e-07	3.3169232350539e-06	ENSG00000035141	Sp16
1547	pairwise	Sp16D05-Sp16D01	ENDOV	5.05504594071314	6.26015207056327e-07	3.31763835823605e-06	ENSG00000173818	Sp16
1548	pairwise	Sp16D05-Sp16D01	NDUFC1	5.05374835813948	6.30055926955433e-07	3.3364048166944e-06	ENSG00000109390	Sp16
1549	pairwise	Sp16D05-Sp16D01	GSTA4	5.05368549198132	6.30252333684526e-07	3.3364048166944e-06	ENSG00000170899	Sp16
1550	pairwise	Sp16D05-Sp16D01	CIART	5.05217565330255	6.34987203504104e-07	3.35961496688402e-06	ENSG00000159208	Sp16
1551	pairwise	Sp16D05-Sp16D01	HR	5.05016421294602	6.41348565230246e-07	3.39140027295221e-06	ENSG00000168453	Sp16
1552	pairwise	Sp16D05-Sp16D01	GALT	5.04991894516116	6.421284490112e-07	3.39365239287231e-06	ENSG00000213930	Sp16
1553	pairwise	Sp16D05-Sp16D01	PYGB	5.04941990295864	6.43718097350779e-07	3.40017928336194e-06	ENSG00000100994	Sp16
1554	pairwise	Sp16D05-Sp16D01	NRBF2	5.04656659146122	6.52880366908725e-07	3.44667625415966e-06	ENSG00000148572	Sp16
1555	pairwise	Sp16D05-Sp16D01	NXPE3	5.04593559463899	6.54923520654305e-07	3.4555595996218e-06	ENSG00000144815	Sp16
1556	pairwise	Sp16D05-Sp16D01	RAB3D	5.04563027670764	6.55914351422897e-07	3.45888387628785e-06	ENSG00000105514	Sp16
1557	pairwise	Sp16D05-Sp16D01	PPM1A	5.04350813796226	6.62841364133695e-07	3.49349101591519e-06	ENSG00000100614	Sp16
1558	pairwise	Sp16D05-Sp16D01	UBE4A	5.04266028062924	6.6562864011819e-07	3.50625372132587e-06	ENSG00000110344	Sp16
1559	pairwise	Sp16D05-Sp16D01	AP3B2	5.04252493720354	6.66074620407723e-07	3.50667621408503e-06	ENSG00000103723	Sp16
1560	pairwise	Sp16D05-Sp16D01	TMEM181	5.04213161653695	6.67372321257657e-07	3.51157982650777e-06	ENSG00000146433	Sp16
1561	pairwise	Sp16D05-Sp16D01	RPAP2	5.04118921158214	6.7049159395801e-07	3.52562546599673e-06	ENSG00000122484	Sp16
1562	pairwise	Sp16D05-Sp16D01	MAD1L1	5.04109780448533	6.70794891750731e-07	3.52562546599673e-06	ENSG00000002822	Sp16
1563	pairwise	Sp16D05-Sp16D01	VRK3	5.04088195366171	6.715116326933e-07	3.52562546599673e-06	ENSG00000105053	Sp16
1564	pairwise	Sp16D05-Sp16D01	SEPTIN3	5.04088163723681	6.71512683937627e-07	3.52562546599673e-06	ENSG00000100167	Sp16
1565	pairwise	Sp16D05-Sp16D01	FBXL17	5.03929737803927	6.76795992905856e-07	3.55129241898457e-06	ENSG00000145743	Sp16
1566	pairwise	Sp16D05-Sp16D01	FRMD4A	5.03908568237281	6.77505008477897e-07	3.55129241898457e-06	ENSG00000151474	Sp16
1567	pairwise	Sp16D05-Sp16D01	TTC7B	5.03908340012828	6.77512656130466e-07	3.55129241898457e-06	ENSG00000165914	Sp16
1568	pairwise	Sp16D05-Sp16D01	SAP30	5.03895127217139	6.7795555060793e-07	3.55167205665477e-06	ENSG00000164105	Sp16
1569	pairwise	Sp16D05-Sp16D01	PFDN6	5.03880765419274	6.78437277255871e-07	3.55225460243148e-06	ENSG00000204220	Sp16
1570	pairwise	Sp16D05-Sp16D01	ELMOD1	5.03756465739075	6.82620414680848e-07	3.57210768221096e-06	ENSG00000110675	Sp16
1571	pairwise	Sp16D05-Sp16D01	ECHS1	5.03745987843522	6.82974171429299e-07	3.57210768221096e-06	ENSG00000127884	Sp16
1572	pairwise	Sp16D05-Sp16D01	FLYWCH1	5.03679347838681	6.85228236063888e-07	3.58194280215076e-06	ENSG00000059122	Sp16
1573	pairwise	Sp16D05-Sp16D01	PSEN2	5.03667764066861	6.85620784358965e-07	3.58204166738387e-06	ENSG00000143801	Sp16
1574	pairwise	Sp16D05-Sp16D01	PDIK1L	5.03627578049373	6.86984285310325e-07	3.58721042661769e-06	ENSG00000175087	Sp16
1575	pairwise	Sp16D05-Sp16D01	ANAPC1	5.03493091612804	6.91566467500442e-07	3.60917132494651e-06	ENSG00000153107	Sp16
1576	pairwise	Sp16D05-Sp16D01	AC018521.5	5.03291847663724	6.98478423719182e-07	3.64326041795201e-06	ENSG00000264920	Sp16
1577	pairwise	Sp16D05-Sp16D01	PIP4K2B	5.03185016593976	7.02174748337055e-07	3.65608077326009e-06	ENSG00000276293	Sp16
1578	pairwise	Sp16D05-Sp16D01	TWF2	5.03171294743189	7.02650888682075e-07	3.65608077326009e-06	ENSG00000247596	Sp16
1579	pairwise	Sp16D05-Sp16D01	FAT3	5.03171030937579	7.02660045642577e-07	3.65608077326009e-06	ENSG00000165323	Sp16
1580	pairwise	Sp16D05-Sp16D01	DDX55	5.03170252204358	7.02687076936003e-07	3.65608077326009e-06	ENSG00000111364	Sp16
1581	pairwise	Sp16D05-Sp16D01	RNF19B	5.03165757770557	7.02843106823652e-07	3.65608077326009e-06	ENSG00000116514	Sp16
1582	pairwise	Sp16D05-Sp16D01	ZNF576	5.03129024987573	7.04119587388676e-07	3.66073453595186e-06	ENSG00000124444	Sp16
1583	pairwise	Sp16D05-Sp16D01	ANKMY2	5.0310737398668	7.04873018781155e-07	3.6626653826856e-06	ENSG00000106524	Sp16
1584	pairwise	Sp16D05-Sp16D01	ATP6V0A1	5.03083028877651	7.05721133078396e-07	3.66329703747361e-06	ENSG00000033627	Sp16
1585	pairwise	Sp16D05-Sp16D01	ZFR2	5.03050678439969	7.06849656753244e-07	3.66697384160896e-06	ENSG00000105278	Sp16
1586	pairwise	Sp16D05-Sp16D01	SPINT2	5.03031007068481	7.07536732277194e-07	3.66855308401377e-06	ENSG00000167642	Sp16
1587	pairwise	Sp16D05-Sp16D01	RUFY3	5.02912326354903	7.11695692936172e-07	3.68812249090761e-06	ENSG00000018189	Sp16
1588	pairwise	Sp16D05-Sp16D01	TUBGCP5	5.02851693565067	7.13829575248734e-07	3.69718213825479e-06	ENSG00000275835	Sp16
1589	pairwise	Sp16D05-Sp16D01	AL596244.1	5.02816712185431	7.150635057787e-07	3.70157334227883e-06	ENSG00000261534	Sp16
1590	pairwise	Sp16D05-Sp16D01	NR3C2	5.02607962629687	7.22469897922615e-07	3.73789471742262e-06	ENSG00000151623	Sp16
1591	pairwise	Sp16D05-Sp16D01	TMEFF2	5.02492789962449	7.2658788704494e-07	3.75717263921243e-06	ENSG00000144339	Sp16
1592	pairwise	Sp16D05-Sp16D01	CACNA1G	5.02128462107164	7.39764346295001e-07	3.82118576935893e-06	ENSG00000006283	Sp16
1593	pairwise	Sp16D05-Sp16D01	STRAP	5.02042660063973	7.42900943530108e-07	3.8353211338843e-06	ENSG00000023734	Sp16
1594	pairwise	Sp16D05-Sp16D01	SLC45A4	5.02000322555882	7.44453374710862e-07	3.84126722462488e-06	ENSG00000022567	Sp16
1595	pairwise	Sp16D05-Sp16D01	MAGEE1	5.01940395255015	7.46656149600866e-07	3.84878268697606e-06	ENSG00000198934	Sp16
1596	pairwise	Sp16D05-Sp16D01	BMPER	5.01938855793139	7.4671281921096e-07	3.84878268697606e-06	ENSG00000164619	Sp16
1597	pairwise	Sp16D05-Sp16D01	SPECC1L	5.01884276928795	7.48724627317507e-07	3.85707845356955e-06	ENSG00000100014	Sp16
1598	pairwise	Sp16D05-Sp16D01	EIF2B3	5.01705374262264	7.5535587938199e-07	3.8891497398685e-06	ENSG00000070785	Sp16
1599	pairwise	Sp16D05-Sp16D01	AC008267.5	5.016644250739	7.56881676783915e-07	3.89491392127074e-06	ENSG00000237310	Sp16
1600	pairwise	Sp16D05-Sp16D01	TMEM242	5.01651848373589	7.57350891695466e-07	3.89523766023843e-06	ENSG00000215712	Sp16
1601	pairwise	Sp16D05-Sp16D01	GDE1	5.01514980440069	7.62475409391042e-07	3.91949155486966e-06	ENSG00000006007	Sp16
1602	pairwise	Sp16D05-Sp16D01	ZNF362	5.01430340298086	7.65661202202905e-07	3.93375881324719e-06	ENSG00000160094	Sp16
1603	pairwise	Sp16D05-Sp16D01	COPS3	5.01412005230664	7.6635301399372e-07	3.93520425557461e-06	ENSG00000141030	Sp16
1604	pairwise	Sp16D05-Sp16D01	IFI27L1	5.0140098912486	7.66768959998453e-07	3.93523234448885e-06	ENSG00000165948	Sp16
1605	pairwise	Sp16D05-Sp16D01	PPME1	5.01290728939253	7.70944202137483e-07	3.95454364146177e-06	ENSG00000214517	Sp16
1606	pairwise	Sp16D05-Sp16D01	AC027682.6	5.01152340734044	7.76215676708244e-07	3.97584435923679e-06	ENSG00000276075	Sp16
1607	pairwise	Sp16D05-Sp16D01	CNIH2	5.01149063214636	7.7634094508097e-07	3.97584435923679e-06	ENSG00000174871	Sp16
1608	pairwise	Sp16D05-Sp16D01	NR1D2	5.0110340447548	7.78088077377593e-07	3.98266438751681e-06	ENSG00000174738	Sp16
1609	pairwise	Sp16D05-Sp16D01	PIGQ	5.00836847253732	7.8836399199573e-07	4.03310863994827e-06	ENSG00000007541	Sp16
1610	pairwise	Sp16D05-Sp16D01	AC124798.1	5.00785182495687	7.90370811433372e-07	4.04121865024626e-06	ENSG00000260196	Sp16
1611	pairwise	Sp16D05-Sp16D01	FH	5.00704693621523	7.93507089022327e-07	4.05509193094726e-06	ENSG00000091483	Sp16
1612	pairwise	Sp16D05-Sp16D01	ADAM22	5.00677524022999	7.94568474591389e-07	4.05835267230029e-06	ENSG00000008277	Sp16
1613	pairwise	Sp16D05-Sp16D01	MRPS22	5.00585059035318	7.98190926653998e-07	4.07468392642805e-06	ENSG00000175110	Sp16
1614	pairwise	Sp16D05-Sp16D01	NPEPPS	5.00525930415591	8.00515737821141e-07	4.08437699760047e-06	ENSG00000141279	Sp16
1615	pairwise	Sp16D05-Sp16D01	HERC6	5.0042692697798	8.04422999887115e-07	4.10212941484988e-06	ENSG00000138642	Sp16
1616	pairwise	Sp16D05-Sp16D01	CLCN6	5.00394560799341	8.05704353611619e-07	4.10647933975257e-06	ENSG00000011021	Sp16
1617	pairwise	Sp16D05-Sp16D01	SLC25A3	5.00306195899892	8.09212707728708e-07	4.12132806881655e-06	ENSG00000075415	Sp16
1618	pairwise	Sp16D05-Sp16D01	SOCS5	5.00299541713533	8.09477495940499e-07	4.12132806881655e-06	ENSG00000171150	Sp16
1619	pairwise	Sp16D05-Sp16D01	IGSF21	5.00150962283236	8.15411730133747e-07	4.14933771591944e-06	ENSG00000117154	Sp16
1620	pairwise	Sp16D05-Sp16D01	ZDHHC24	4.99944159603245	8.23741411072954e-07	4.18727937855589e-06	ENSG00000174165	Sp16
1621	pairwise	Sp16D05-Sp16D01	AFAP1	4.99645230043317	8.35927293629776e-07	4.24697136408514e-06	ENSG00000196526	Sp16
1622	pairwise	Sp16D05-Sp16D01	TOPBP1	4.99561876641661	8.39356139684189e-07	4.26213310972051e-06	ENSG00000163781	Sp16
1623	pairwise	Sp16D05-Sp16D01	KLHL42	4.99512941149014	8.41375489159851e-07	4.2701253650479e-06	ENSG00000087448	Sp16
1624	pairwise	Sp16D05-Sp16D01	GPHN	4.99437210330047	8.44509818722427e-07	4.28149954103221e-06	ENSG00000171723	Sp16
1625	pairwise	Sp16D05-Sp16D01	MBOAT7	4.99319284764035	8.49412968075828e-07	4.30408146138634e-06	ENSG00000125505	Sp16
1626	pairwise	Sp16D05-Sp16D01	UBC	4.99302222768385	8.50124651301474e-07	4.30541206129278e-06	ENSG00000150991	Sp16
1627	pairwise	Sp16D05-Sp16D01	GFM2	4.9921887604835	8.53609466174412e-07	4.32077822186594e-06	ENSG00000164347	Sp16
1628	pairwise	Sp16D05-Sp16D01	YPEL4	4.99191571131094	8.54754112269474e-07	4.32428901019918e-06	ENSG00000166793	Sp16
1629	pairwise	Sp16D05-Sp16D01	ATP5F1C	4.98774726907114	8.72413811899387e-07	4.40897797294645e-06	ENSG00000165629	Sp16
1630	pairwise	Sp16D05-Sp16D01	FSD1L	4.98752499868247	8.73365298507499e-07	4.41146107312507e-06	ENSG00000106701	Sp16
1631	pairwise	Sp16D05-Sp16D01	FAM98C	4.98551581918919	8.82011731654477e-07	4.45278908445048e-06	ENSG00000130244	Sp16
1632	pairwise	Sp16D05-Sp16D01	GNPTG	4.98454123904676	8.86235532676579e-07	4.4717579219844e-06	ENSG00000090581	Sp16
1633	pairwise	Sp16D05-Sp16D01	GSPT2	4.98331812594256	8.91564125849791e-07	4.49627841900155e-06	ENSG00000189369	Sp16
1634	pairwise	Sp16D05-Sp16D01	OPCML	4.98278190513518	8.93909963204846e-07	4.50573860002358e-06	ENSG00000183715	Sp16
1635	pairwise	Sp16D05-Sp16D01	TTPAL	4.98220411930897	8.96444311467068e-07	4.51376660400986e-06	ENSG00000124120	Sp16
1636	pairwise	Sp16D05-Sp16D01	AKAP11	4.98195791783737	8.97526335487557e-07	4.5151124468945e-06	ENSG00000023516	Sp16
1637	pairwise	Sp16D05-Sp16D01	NIPAL2	4.98192899672268	8.97653522872736e-07	4.5151124468945e-06	ENSG00000104361	Sp16
1638	pairwise	Sp16D05-Sp16D01	SLC35B2	4.98116426602903	9.01022929719427e-07	4.5296837059361e-06	ENSG00000157593	Sp16
1639	pairwise	Sp16D05-Sp16D01	KATNAL1	4.97940255276388	9.08831604945407e-07	4.56654538606479e-06	ENSG00000102781	Sp16
1640	pairwise	Sp16D05-Sp16D01	ANO4	4.97806117895519	9.14820951364552e-07	4.59423177618227e-06	ENSG00000151572	Sp16
1641	pairwise	Sp16D05-Sp16D01	CHADL	4.9776176525008	9.1680970893146e-07	4.60180873273607e-06	ENSG00000100399	Sp16
1642	pairwise	Sp16D05-Sp16D01	WDR37	4.97743438925124	9.17632673925697e-07	4.60352927520966e-06	ENSG00000047056	Sp16
1643	pairwise	Sp16D05-Sp16D01	MEAF6	4.97657820086546	9.21486951986774e-07	4.62044738948598e-06	ENSG00000163875	Sp16
1644	pairwise	Sp16D05-Sp16D01	SLC25A12	4.97605001395101	9.23872469958804e-07	4.62807245893834e-06	ENSG00000115840	Sp16
1645	pairwise	Sp16D05-Sp16D01	COG1	4.97602774872703	9.23973160155208e-07	4.62807245893834e-06	ENSG00000166685	Sp16
1646	pairwise	Sp16D05-Sp16D01	FIG4	4.9751715376838	9.27853262141478e-07	4.64491167051602e-06	ENSG00000112367	Sp16
1647	pairwise	Sp16D05-Sp16D01	MOXD1	4.97507229178599	9.28304032617992e-07	4.64491167051602e-06	ENSG00000079931	Sp16
1648	pairwise	Sp16D05-Sp16D01	JARID2	4.97448868391892	9.30959036288578e-07	4.65576644804309e-06	ENSG00000008083	Sp16
1649	pairwise	Sp16D05-Sp16D01	STK40	4.97414365256301	9.32532133861859e-07	4.66120206847427e-06	ENSG00000196182	Sp16
1650	pairwise	Sp16D05-Sp16D01	HTATIP2	4.97348489589086	9.35542729901143e-07	4.67381352348216e-06	ENSG00000109854	Sp16
1651	pairwise	Sp16D05-Sp16D01	PDP1	4.97328515367663	9.36457428922107e-07	4.67594654743554e-06	ENSG00000164951	Sp16
1652	pairwise	Sp16D05-Sp16D01	SERTM1	4.96836615976562	9.59258003583752e-07	4.78730165557388e-06	ENSG00000180440	Sp16
1653	pairwise	Sp16D05-Sp16D01	ARFGEF2	4.96766351792742	9.62558347954763e-07	4.80127309148923e-06	ENSG00000124198	Sp16
1654	pairwise	Sp16D05-Sp16D01	EXTL3	4.96649443555589	9.68073906448145e-07	4.82627381233404e-06	ENSG00000012232	Sp16
1655	pairwise	Sp16D05-Sp16D01	TRIM2	4.9641907980846	9.79031602070287e-07	4.8783658882785e-06	ENSG00000109654	Sp16
1656	pairwise	Sp16D05-Sp16D01	PSMB4	4.96282851550751	9.85567826439193e-07	4.90838376731041e-06	ENSG00000159377	Sp16
1657	pairwise	Sp16D05-Sp16D01	POM121C	4.96219878955009	9.88603473025222e-07	4.92094574033894e-06	ENSG00000272391	Sp16
1658	pairwise	Sp16D05-Sp16D01	PCGF3	4.96172750114184	9.90881264293959e-07	4.92972427648479e-06	ENSG00000185619	Sp16
1659	pairwise	Sp16D05-Sp16D01	C7orf25	4.95762094209854	1.01094440590788e-06	5.0269315453521e-06	ENSG00000136197	Sp16
1660	pairwise	Sp16D05-Sp16D01	RNF220	4.95668515356395	1.01557091080938e-06	5.04470379374588e-06	ENSG00000187147	Sp16
1661	pairwise	Sp16D05-Sp16D01	CAND1	4.95581185318046	1.01990691670324e-06	5.06361864859348e-06	ENSG00000111530	Sp16
1662	pairwise	Sp16D05-Sp16D01	TBC1D9	4.95419568289099	1.02797853517505e-06	5.10105083681323e-06	ENSG00000109436	Sp16
1663	pairwise	Sp16D05-Sp16D01	TRPM2	4.95364631497552	1.03073625827218e-06	5.10716326077992e-06	ENSG00000142185	Sp16
1664	pairwise	Sp16D05-Sp16D01	ITGB1BP1	4.95363886827389	1.03077368833873e-06	5.10716326077992e-06	ENSG00000119185	Sp16
1665	pairwise	Sp16D05-Sp16D01	ATG5	4.95363194647057	1.03080848123596e-06	5.10716326077992e-06	ENSG00000057663	Sp16
1666	pairwise	Sp16D05-Sp16D01	POP5	4.95317544209496	1.03310563592116e-06	5.11590068779759e-06	ENSG00000167272	Sp16
1667	pairwise	Sp16D05-Sp16D01	TMEM268	4.9526187724341	1.03591351783585e-06	5.12715688977402e-06	ENSG00000157693	Sp16
1668	pairwise	Sp16D05-Sp16D01	AL050341.2	4.95112021253044	1.04350903386982e-06	5.16208519489679e-06	ENSG00000259943	Sp16
1669	pairwise	Sp16D05-Sp16D01	ARHGEF11	4.9479352555752	1.05983115026222e-06	5.24012441339038e-06	ENSG00000132694	Sp16
1670	pairwise	Sp16D05-Sp16D01	PORCN	4.94779794899289	1.06054032715087e-06	5.24092789504916e-06	ENSG00000102312	Sp16
1671	pairwise	Sp16D05-Sp16D01	STS	4.94759407990165	1.06159413910094e-06	5.24343277257121e-06	ENSG00000101846	Sp16
1672	pairwise	Sp16D05-Sp16D01	FIBP	4.94732820416747	1.06296998649706e-06	5.24752485095126e-06	ENSG00000172500	Sp16
1673	pairwise	Sp16D05-Sp16D01	SMIM8	4.94547697826732	1.07259750878973e-06	5.28960510121767e-06	ENSG00000111850	Sp16
1674	pairwise	Sp16D05-Sp16D01	ADCK2	4.94491504630186	1.07553652363549e-06	5.30137205763161e-06	ENSG00000133597	Sp16
1675	pairwise	Sp16D05-Sp16D01	MAP2	4.94446382555334	1.07790212439323e-06	5.31030198692595e-06	ENSG00000078018	Sp16
1676	pairwise	Sp16D05-Sp16D01	PSMD4	4.94401148161882	1.08027865594842e-06	5.3192765662956e-06	ENSG00000159352	Sp16
1677	pairwise	Sp16D05-Sp16D01	C9orf72	4.94230219515268	1.08930469388819e-06	5.36096719728236e-06	ENSG00000147894	Sp16
1678	pairwise	Sp16D05-Sp16D01	DENND5B	4.94191289003943	1.0913706116369e-06	5.36837868330576e-06	ENSG00000170456	Sp16
1679	pairwise	Sp16D05-Sp16D01	FSTL5	4.94160591335862	1.09300230584314e-06	5.37364774672728e-06	ENSG00000168843	Sp16
1680	pairwise	Sp16D05-Sp16D01	GSTO1	4.94073743044378	1.09763138129676e-06	5.39364021142594e-06	ENSG00000148834	Sp16
1681	pairwise	Sp16D05-Sp16D01	RPUSD3	4.93956187016337	1.10392736206379e-06	5.42179898570982e-06	ENSG00000156990	Sp16
1682	pairwise	Sp16D05-Sp16D01	RUSC1	4.93910078597457	1.10640631135531e-06	5.4311916574313e-06	ENSG00000160753	Sp16
1683	pairwise	Sp16D05-Sp16D01	ZDHHC23	4.9376013432583	1.11450505176437e-06	5.46814735479275e-06	ENSG00000184307	Sp16
1684	pairwise	Sp16D05-Sp16D01	SPIDR	4.9369445671151	1.11807040725624e-06	5.4828342682177e-06	ENSG00000164808	Sp16
1685	pairwise	Sp16D05-Sp16D01	DNAJA4	4.93565981277066	1.12507665234115e-06	5.51437109713426e-06	ENSG00000140403	Sp16
1686	pairwise	Sp16D05-Sp16D01	MIEF1	4.93540975511726	1.12644522919235e-06	5.51825774770926e-06	ENSG00000100335	Sp16
1687	pairwise	Sp16D05-Sp16D01	DSCAML1	4.93525443143801	1.12729613180568e-06	5.51960572810064e-06	ENSG00000177103	Sp16
1688	pairwise	Sp16D05-Sp16D01	PPP3CA	4.93481696214292	1.12969603638869e-06	5.52853287435345e-06	ENSG00000138814	Sp16
1689	pairwise	Sp16D05-Sp16D01	KHK	4.93459156821961	1.13093444529971e-06	5.52973159270423e-06	ENSG00000138030	Sp16
1690	pairwise	Sp16D05-Sp16D01	ZNF629	4.93456244226672	1.13109457111641e-06	5.52973159270423e-06	ENSG00000102870	Sp16
1691	pairwise	Sp16D05-Sp16D01	MTERF2	4.93290549674617	1.14024009394798e-06	5.57160131533095e-06	ENSG00000120832	Sp16
1692	pairwise	Sp16D05-Sp16D01	EDRF1	4.93261882473917	1.14182960928093e-06	5.5765259623924e-06	ENSG00000107938	Sp16
1693	pairwise	Sp16D05-Sp16D01	CLCN3	4.93115040891832	1.1500051607134e-06	5.61359443775937e-06	ENSG00000109572	Sp16
1694	pairwise	Sp16D05-Sp16D01	ATXN7L3	4.93097276886807	1.15099801273425e-06	5.61558165296859e-06	ENSG00000087152	Sp16
1695	pairwise	Sp16D05-Sp16D01	CMSS1	4.93048297726945	1.15373980616695e-06	5.62609538236144e-06	ENSG00000184220	Sp16
1696	pairwise	Sp16D05-Sp16D01	MMP24OS	4.93019800483595	1.15533794728572e-06	5.63102435212415e-06	ENSG00000126005	Sp16
1697	pairwise	Sp16D05-Sp16D01	PRPF19	4.92894269740388	1.16240325747109e-06	5.66258131573949e-06	ENSG00000110107	Sp16
1698	pairwise	Sp16D05-Sp16D01	SPAST	4.92725676532319	1.17195792987114e-06	5.7033302912054e-06	ENSG00000021574	Sp16
1699	pairwise	Sp16D05-Sp16D01	YTHDF1	4.9271159711297	1.17275927306148e-06	5.70433442457656e-06	ENSG00000149658	Sp16
1700	pairwise	Sp16D05-Sp16D01	MCRIP2	4.9267810966162	1.17466736809172e-06	5.71071808209703e-06	ENSG00000172366	Sp16
1701	pairwise	Sp16D05-Sp16D01	SHROOM2	4.92622827777113	1.17782385593278e-06	5.72316133138753e-06	ENSG00000146950	Sp16
1702	pairwise	Sp16D05-Sp16D01	USPL1	4.92555161396493	1.18169862004239e-06	5.73908038011468e-06	ENSG00000132952	Sp16
1703	pairwise	Sp16D05-Sp16D01	ABHD6	4.9250952180195	1.18431901498019e-06	5.74889437803295e-06	ENSG00000163686	Sp16
1704	pairwise	Sp16D05-Sp16D01	MALSU1	4.92454753234844	1.18747095407885e-06	5.7612773465354e-06	ENSG00000156928	Sp16
1705	pairwise	Sp16D05-Sp16D01	FAM219A	4.92422135711646	1.18935194295705e-06	5.76748461159802e-06	ENSG00000164970	Sp16
1706	pairwise	Sp16D05-Sp16D01	IREB2	4.9239055232666	1.19117603571751e-06	5.77340983540131e-06	ENSG00000136381	Sp16
1707	pairwise	Sp16D05-Sp16D01	NANS	4.92181066292691	1.20334340193203e-06	5.82943567171419e-06	ENSG00000095380	Sp16
1708	pairwise	Sp16D05-Sp16D01	SNAI3-AS1	4.91977810133471	1.21526354224953e-06	5.88420786845772e-06	ENSG00000260630	Sp16
1709	pairwise	Sp16D05-Sp16D01	BEX4	4.9184332164717	1.2232133103984e-06	5.91672351502999e-06	ENSG00000102409	Sp16
1710	pairwise	Sp16D05-Sp16D01	ETV5	4.9164030138501	1.23530922623356e-06	5.97027865407375e-06	ENSG00000244405	Sp16
1711	pairwise	Sp16D05-Sp16D01	ERBB4	4.91636601990935	1.23553070300222e-06	5.97027865407375e-06	ENSG00000178568	Sp16
1712	pairwise	Sp16D05-Sp16D01	POLDIP2	4.91593201604253	1.23813187827988e-06	5.97693405390781e-06	ENSG00000004142	Sp16
1713	pairwise	Sp16D05-Sp16D01	LRRK1	4.91592817873577	1.2381549004966e-06	5.97693405390781e-06	ENSG00000154237	Sp16
1714	pairwise	Sp16D05-Sp16D01	TMEM121B	4.91491446009527	1.24425127733757e-06	6.00334020927797e-06	ENSG00000183307	Sp16
1715	pairwise	Sp16D05-Sp16D01	MGAT5	4.91462522570732	1.24599600236807e-06	6.0087342428082e-06	ENSG00000152127	Sp16
1716	pairwise	Sp16D05-Sp16D01	ATP5IF1	4.91322207048702	1.25449370949703e-06	6.04667229409154e-06	ENSG00000130770	Sp16
1717	pairwise	Sp16D05-Sp16D01	PODXL2	4.91220295710672	1.26070064207073e-06	6.07353620881008e-06	ENSG00000114631	Sp16
1718	pairwise	Sp16D05-Sp16D01	LRRTM1	4.91130720654969	1.26618069692984e-06	6.09687309968174e-06	ENSG00000162951	Sp16
1719	pairwise	Sp16D05-Sp16D01	EML6	4.91095909014806	1.26831661336568e-06	6.10409205438593e-06	ENSG00000214595	Sp16
1720	pairwise	Sp16D05-Sp16D01	UBA5	4.90698736056231	1.2929331993104e-06	6.21944334259347e-06	ENSG00000081307	Sp16
1721	pairwise	Sp16D05-Sp16D01	DLAT	4.90653808619468	1.2957466360318e-06	6.22985105297735e-06	ENSG00000150768	Sp16
1722	pairwise	Sp16D05-Sp16D01	ICA1	4.90574359841245	1.30073632928362e-06	6.24944961943283e-06	ENSG00000003147	Sp16
1723	pairwise	Sp16D05-Sp16D01	RHOBTB2	4.90568156929657	1.30112667574715e-06	6.24944961943283e-06	ENSG00000008853	Sp16
1724	pairwise	Sp16D05-Sp16D01	LIN37	4.90530096012865	1.30352430838932e-06	6.25783051804129e-06	ENSG00000267796	Sp16
1725	pairwise	Sp16D05-Sp16D01	HCN2	4.90499108785278	1.30547948494e-06	6.26407999105095e-06	ENSG00000099822	Sp16
1726	pairwise	Sp16D05-Sp16D01	MRPL34	4.90430558628094	1.30981480033386e-06	6.28173811445761e-06	ENSG00000130312	Sp16
1727	pairwise	Sp16D05-Sp16D01	SPPL2B	4.90407314527618	1.31128797795214e-06	6.28565892231357e-06	ENSG00000005206	Sp16
1728	pairwise	Sp16D05-Sp16D01	CDH10	4.90296139616116	1.31835622510422e-06	6.31638237385015e-06	ENSG00000040731	Sp16
1729	pairwise	Sp16D05-Sp16D01	GRSF1	4.90240380790845	1.32191507416691e-06	6.33026963838069e-06	ENSG00000132463	Sp16
1730	pairwise	Sp16D05-Sp16D01	VSTM2A	4.90205019695224	1.32417682475614e-06	6.33793470740746e-06	ENSG00000170419	Sp16
1731	pairwise	Sp16D05-Sp16D01	LINC01963	4.90124691321064	1.32932863771219e-06	6.3594179888956e-06	ENSG00000260804	Sp16
1732	pairwise	Sp16D05-Sp16D01	MIR7-3HG	4.90021558487129	1.33597136455706e-06	6.3850894344279e-06	ENSG00000176840	Sp16
1733	pairwise	Sp16D05-Sp16D01	ATXN1L	4.90020699132546	1.3360268494276e-06	6.3850894344279e-06	ENSG00000224470	Sp16
1734	pairwise	Sp16D05-Sp16D01	NME1	4.8990159157386	1.34373866847205e-06	6.41397839771959e-06	ENSG00000239672	Sp16
1735	pairwise	Sp16D05-Sp16D01	CNTNAP1	4.89896354880912	1.3440787108604e-06	6.41397839771959e-06	ENSG00000108797	Sp16
1736	pairwise	Sp16D05-Sp16D01	PPP1R9A	4.89788645033345	1.35109124916983e-06	6.44423472924933e-06	ENSG00000158528	Sp16
1737	pairwise	Sp16D05-Sp16D01	AP2A1	4.89709512932489	1.35626569236262e-06	6.46387989609265e-06	ENSG00000196961	Sp16
1738	pairwise	Sp16D05-Sp16D01	ZFYVE9	4.89705043757749	1.35655850119312e-06	6.46387989609265e-06	ENSG00000157077	Sp16
1739	pairwise	Sp16D05-Sp16D01	PCDH19	4.8967511264113	1.35852108377006e-06	6.4700157129178e-06	ENSG00000165194	Sp16
1740	pairwise	Sp16D05-Sp16D01	CAMLG	4.89618697699668	1.36222766118766e-06	6.48444716375675e-06	ENSG00000164615	Sp16
1741	pairwise	Sp16D05-Sp16D01	CUX2	4.89577069229973	1.36496899199153e-06	6.49427182442819e-06	ENSG00000111249	Sp16
1742	pairwise	Sp16D05-Sp16D01	PPP1R26	4.89275472299081	1.38498943795713e-06	6.58625681631698e-06	ENSG00000196422	Sp16
1743	pairwise	Sp16D05-Sp16D01	CDH4	4.89194616822018	1.39040472059731e-06	6.60873081624514e-06	ENSG00000179242	Sp16
1744	pairwise	Sp16D05-Sp16D01	SMUG1	4.89182032155974	1.39124941179021e-06	6.60946883589334e-06	ENSG00000123415	Sp16
1745	pairwise	Sp16D05-Sp16D01	NUDT4	4.89165599357837	1.39235313758128e-06	6.61143612183841e-06	ENSG00000173598	Sp16
1746	pairwise	Sp16D05-Sp16D01	GLRX3	4.89151283518689	1.3933153642049e-06	6.61272989932296e-06	ENSG00000108010	Sp16
1747	pairwise	Sp16D05-Sp16D01	NRIP3	4.89132544823935	1.39457583879958e-06	6.61543719276179e-06	ENSG00000175352	Sp16
1748	pairwise	Sp16D05-Sp16D01	PHF24	4.88925770581083	1.40855794372593e-06	6.67597390429841e-06	ENSG00000122733	Sp16
1749	pairwise	Sp16D05-Sp16D01	KCNK9	4.88923237411094	1.4087300728482e-06	6.67597390429841e-06	ENSG00000169427	Sp16
1750	pairwise	Sp16D05-Sp16D01	AACS	4.88824164431913	1.4154780315951e-06	6.70368882311469e-06	ENSG00000081760	Sp16
1751	pairwise	Sp16D05-Sp16D01	KIRREL3	4.88816859215609	1.41597682974937e-06	6.70368882311469e-06	ENSG00000149571	Sp16
1752	pairwise	Sp16D05-Sp16D01	NLN	4.88782418245547	1.41833073503275e-06	6.70779582681876e-06	ENSG00000123213	Sp16
1753	pairwise	Sp16D05-Sp16D01	TMEM33	4.88780321325129	1.41847417318494e-06	6.70779582681876e-06	ENSG00000109133	Sp16
1754	pairwise	Sp16D05-Sp16D01	GTF2I	4.88766099358381	1.41944738478605e-06	6.70779582681876e-06	ENSG00000263001	Sp16
1755	pairwise	Sp16D05-Sp16D01	AP1G1	4.88763241438953	1.41964303041778e-06	6.70779582681876e-06	ENSG00000166747	Sp16
1756	pairwise	Sp16D05-Sp16D01	DNAJC11	4.88688832640002	1.42474602720825e-06	6.72859121322439e-06	ENSG00000007923	Sp16
1757	pairwise	Sp16D05-Sp16D01	TBK1	4.88636298382176	1.42835950899033e-06	6.74233511210749e-06	ENSG00000183735	Sp16
1758	pairwise	Sp16D05-Sp16D01	PRMT5	4.88328642964573	1.44969924735606e-06	6.83768301474002e-06	ENSG00000100462	Sp16
1759	pairwise	Sp16D05-Sp16D01	STAU2	4.88324547942663	1.44998535193141e-06	6.83768301474002e-06	ENSG00000040341	Sp16
1760	pairwise	Sp16D05-Sp16D01	AKR1B1	4.8830066473764	1.45165507189817e-06	6.84219133445811e-06	ENSG00000085662	Sp16
1761	pairwise	Sp16D05-Sp16D01	DALRD3	4.88287333508727	1.45258788980075e-06	6.84322363612767e-06	ENSG00000178149	Sp16
1762	pairwise	Sp16D05-Sp16D01	CACNB4	4.88197354755872	1.45889905817137e-06	6.86958019189045e-06	ENSG00000182389	Sp16
1763	pairwise	Sp16D05-Sp16D01	CHRNB2	4.88073398008178	1.46763680378657e-06	6.90733138826798e-06	ENSG00000160716	Sp16
1764	pairwise	Sp16D05-Sp16D01	AGAP3	4.8802920505249	1.47076416848159e-06	6.91865362278362e-06	ENSG00000133612	Sp16
1765	pairwise	Sp16D05-Sp16D01	PRPF4	4.87932784096322	1.47760983738477e-06	6.94744752869434e-06	ENSG00000136875	Sp16
1766	pairwise	Sp16D05-Sp16D01	LKAAEAR1	4.87877754199002	1.4815306018737e-06	6.96246758831529e-06	ENSG00000171695	Sp16
1767	pairwise	Sp16D05-Sp16D01	GUF1	4.87799906275322	1.48709424792667e-06	6.98176912579478e-06	ENSG00000151806	Sp16
1768	pairwise	Sp16D05-Sp16D01	SDHB	4.87711110250564	1.49346494124349e-06	7.00481819554858e-06	ENSG00000117118	Sp16
1769	pairwise	Sp16D05-Sp16D01	PNCK	4.87679351331694	1.49574987857902e-06	7.01210468749978e-06	ENSG00000130822	Sp16
1770	pairwise	Sp16D05-Sp16D01	SRPK2	4.87657519063478	1.49732258546504e-06	7.01604673844249e-06	ENSG00000135250	Sp16
1771	pairwise	Sp16D05-Sp16D01	LRRN3	4.87593517835584	1.50194216857785e-06	7.03425479734043e-06	ENSG00000173114	Sp16
1772	pairwise	Sp16D05-Sp16D01	IFFO1	4.87463102849234	1.51139805840383e-06	7.07163161831015e-06	ENSG00000010295	Sp16
1773	pairwise	Sp16D05-Sp16D01	CLIP3	4.87192255578555	1.53121997074881e-06	7.16080393503941e-06	ENSG00000105270	Sp16
1774	pairwise	Sp16D05-Sp16D01	B4GALT5	4.87182339156735	1.53195044025929e-06	7.16080393503941e-06	ENSG00000158470	Sp16
1775	pairwise	Sp16D05-Sp16D01	EME2	4.87171155992728	1.53277462458211e-06	7.16116487615433e-06	ENSG00000197774	Sp16
1776	pairwise	Sp16D05-Sp16D01	SPOCK3	4.87144933364371	1.53470887502446e-06	7.16563694734995e-06	ENSG00000196104	Sp16
1777	pairwise	Sp16D05-Sp16D01	KCNJ3	4.87054574779055	1.54139201394706e-06	7.1909125244333e-06	ENSG00000162989	Sp16
1778	pairwise	Sp16D05-Sp16D01	CELSR3	4.8703025292087	1.54319570672738e-06	7.19582550602889e-06	ENSG00000008300	Sp16
1779	pairwise	Sp16D05-Sp16D01	CDK5RAP1	4.86988426696375	1.54630227350385e-06	7.20680597767692e-06	ENSG00000101391	Sp16
1780	pairwise	Sp16D05-Sp16D01	FOXP4	4.86609616904891	1.57471374641427e-06	7.33565631043421e-06	ENSG00000137166	Sp16
1781	pairwise	Sp16D05-Sp16D01	KCTD8	4.86486279952128	1.58407242975453e-06	7.37566895777399e-06	ENSG00000183783	Sp16
1782	pairwise	Sp16D05-Sp16D01	SLC7A6	4.86346390462308	1.59475203130253e-06	7.42179015732883e-06	ENSG00000103064	Sp16
1783	pairwise	Sp16D05-Sp16D01	SLC37A3	4.86324995209775	1.59639152215873e-06	7.42581539201151e-06	ENSG00000157800	Sp16
1784	pairwise	Sp16D05-Sp16D01	NAA20	4.86229142944825	1.60375653492781e-06	7.4564567896959e-06	ENSG00000173418	Sp16
1785	pairwise	Sp16D05-Sp16D01	SLU7	4.86148222812884	1.60999970628789e-06	7.48185515471739e-06	ENSG00000164609	Sp16
1786	pairwise	Sp16D05-Sp16D01	CSTF2T	4.8611346920534	1.61268821494958e-06	7.49071798290776e-06	ENSG00000177613	Sp16
1787	pairwise	Sp16D05-Sp16D01	FRMD5	4.8605055150644	1.61756649183087e-06	7.50973847805449e-06	ENSG00000171877	Sp16
1788	pairwise	Sp16D05-Sp16D01	CS	4.85971367674134	1.6237261798631e-06	7.53468677945186e-06	ENSG00000062485	Sp16
1789	pairwise	Sp16D05-Sp16D01	MRPS36	4.85706999873669	1.6444555428392e-06	7.62349868916799e-06	ENSG00000134056	Sp16
1790	pairwise	Sp16D05-Sp16D01	CDH8	4.8546876779036	1.6633540067523e-06	7.70738272727613e-06	ENSG00000150394	Sp16
1791	pairwise	Sp16D05-Sp16D01	DNAJC5	4.8531088808756	1.67599348760318e-06	7.76219785780273e-06	ENSG00000101152	Sp16
1792	pairwise	Sp16D05-Sp16D01	HIF1AN	4.85210179517113	1.68410430909501e-06	7.79599614258514e-06	ENSG00000166135	Sp16
1793	pairwise	Sp16D05-Sp16D01	LRWD1	4.85114227761445	1.69186723073484e-06	7.82815209510371e-06	ENSG00000161036	Sp16
1794	pairwise	Sp16D05-Sp16D01	PPP2R2D	4.85078029043171	1.69480482209504e-06	7.83606120263167e-06	ENSG00000175470	Sp16
1795	pairwise	Sp16D05-Sp16D01	FAM174C	4.85068701596945	1.69556255778051e-06	7.83606120263167e-06	ENSG00000228300	Sp16
1796	pairwise	Sp16D05-Sp16D01	DGKE	4.85062965749584	1.69602868420368e-06	7.83606120263167e-06	ENSG00000153933	Sp16
1797	pairwise	Sp16D05-Sp16D01	OGDHL	4.85048192742647	1.69722978882313e-06	7.8378333263234e-06	ENSG00000197444	Sp16
1798	pairwise	Sp16D05-Sp16D01	PAM16	4.85031947510721	1.69855153813148e-06	7.84016061437965e-06	ENSG00000217930	Sp16
1799	pairwise	Sp16D05-Sp16D01	KIAA1217	4.84908755406744	1.70860708308793e-06	7.88277964656594e-06	ENSG00000120549	Sp16
1800	pairwise	Sp16D05-Sp16D01	CEBPG	4.84879420653157	1.71100997805067e-06	7.89006861932264e-06	ENSG00000153879	Sp16
1801	pairwise	Sp16D05-Sp16D01	CIAO1	4.84854293751975	1.71307078621857e-06	7.89577385936413e-06	ENSG00000144021	Sp16
1802	pairwise	Sp16D05-Sp16D01	ST8SIA1	4.84813824889612	1.71639491329914e-06	7.90729362508354e-06	ENSG00000111728	Sp16
1803	pairwise	Sp16D05-Sp16D01	PCSK2	4.84771120085832	1.7199094458118e-06	7.91967908597393e-06	ENSG00000125851	Sp16
1804	pairwise	Sp16D05-Sp16D01	SLC1A6	4.84681409930374	1.72731505212457e-06	7.94996130807403e-06	ENSG00000105143	Sp16
1805	pairwise	Sp16D05-Sp16D01	SRPRA	4.8463530312333	1.7311331383714e-06	7.96371084336212e-06	ENSG00000182934	Sp16
1806	pairwise	Sp16D05-Sp16D01	FAM3C	4.84602600761323	1.73384613930641e-06	7.97236591728084e-06	ENSG00000196937	Sp16
1807	pairwise	Sp16D05-Sp16D01	RAD1	4.84504813141279	1.74198311901515e-06	8.00478654294913e-06	ENSG00000113456	Sp16
1808	pairwise	Sp16D05-Sp16D01	G3BP2	4.84497813584319	1.74256696726138e-06	8.00478654294913e-06	ENSG00000138757	Sp16
1809	pairwise	Sp16D05-Sp16D01	NYAP1	4.84413365660658	1.7496258388909e-06	8.03336346621027e-06	ENSG00000166924	Sp16
1810	pairwise	Sp16D05-Sp16D01	PPP2CB	4.84252341172984	1.76316210927665e-06	8.09111987420748e-06	ENSG00000104695	Sp16
1811	pairwise	Sp16D05-Sp16D01	AUXG01000058.1	4.84243682654696	1.76389282748447e-06	8.09111987420748e-06	ENSG00000286214	Sp16
1812	pairwise	Sp16D05-Sp16D01	FAM219B	4.84216395804355	1.76619755676755e-06	8.09781730116236e-06	ENSG00000178761	Sp16
1813	pairwise	Sp16D05-Sp16D01	CGRRF1	4.84064023917268	1.77912081441253e-06	8.15316981251095e-06	ENSG00000100532	Sp16
1814	pairwise	Sp16D05-Sp16D01	CTIF	4.83959015428015	1.7880800100394e-06	8.18640069543824e-06	ENSG00000134030	Sp16
1815	pairwise	Sp16D05-Sp16D01	SCAND1	4.83896454080075	1.79343832798093e-06	8.20563045613627e-06	ENSG00000171222	Sp16
1816	pairwise	Sp16D05-Sp16D01	MPC2	4.83889293195803	1.79405263717037e-06	8.20563045613627e-06	ENSG00000143158	Sp16
1817	pairwise	Sp16D05-Sp16D01	MAPT	4.83880026177122	1.79484792599538e-06	8.20563045613627e-06	ENSG00000186868	Sp16
1818	pairwise	Sp16D05-Sp16D01	CSTF3	4.83815925280071	1.80035833275621e-06	8.22689958824301e-06	ENSG00000176102	Sp16
1819	pairwise	Sp16D05-Sp16D01	TCTEX1D2	4.83735403932784	1.80730343246663e-06	8.25470128968918e-06	ENSG00000213123	Sp16
1820	pairwise	Sp16D05-Sp16D01	RABGGTA	4.83583773741742	1.82045196862596e-06	8.30684103913234e-06	ENSG00000100949	Sp16
1821	pairwise	Sp16D05-Sp16D01	GLS2	4.83402356058417	1.83630471037472e-06	8.37519184508204e-06	ENSG00000135423	Sp16
1822	pairwise	Sp16D05-Sp16D01	PAQR4	4.8335945231574	1.84007316174621e-06	8.38838868362385e-06	ENSG00000162073	Sp16
1823	pairwise	Sp16D05-Sp16D01	CA11	4.83209528525303	1.85330035574227e-06	8.44467229586555e-06	ENSG00000063180	Sp16
1824	pairwise	Sp16D05-Sp16D01	ACVR2A	4.82920297550309	1.87907753432922e-06	8.55806001026804e-06	ENSG00000121989	Sp16
1825	pairwise	Sp16D05-Sp16D01	DTNB	4.82739327011896	1.8953816101625e-06	8.62821628519844e-06	ENSG00000138101	Sp16
1826	pairwise	Sp16D05-Sp16D01	UNC13B	4.82682212182158	1.90055547353675e-06	8.64766270754475e-06	ENSG00000198722	Sp16
1827	pairwise	Sp16D05-Sp16D01	TRMT1	4.82637470743702	1.90461797479141e-06	8.66203630186206e-06	ENSG00000104907	Sp16
1828	pairwise	Sp16D05-Sp16D01	GSTZ1	4.82577806244435	1.91004850877028e-06	8.6826150088102e-06	ENSG00000100577	Sp16
1829	pairwise	Sp16D05-Sp16D01	KITLG	4.82523038601896	1.91504647721222e-06	8.70120880428132e-06	ENSG00000049130	Sp16
1830	pairwise	Sp16D05-Sp16D01	MTPAP	4.82508223517521	1.91640063234946e-06	8.70323678935779e-06	ENSG00000107951	Sp16
1831	pairwise	Sp16D05-Sp16D01	PPP2R5C	4.82443960361016	1.92228522222085e-06	8.72582785295043e-06	ENSG00000078304	Sp16
1832	pairwise	Sp16D05-Sp16D01	NSUN2	4.82264897636209	1.93877405652986e-06	8.79651059155314e-06	ENSG00000037474	Sp16
1833	pairwise	Sp16D05-Sp16D01	CERK	4.82116726253115	1.95252128875098e-06	8.8546932806318e-06	ENSG00000100422	Sp16
1834	pairwise	Sp16D05-Sp16D01	TTC9C	4.81947598681565	1.96832765354182e-06	8.9179381921103e-06	ENSG00000162222	Sp16
1835	pairwise	Sp16D05-Sp16D01	RAB3GAP2	4.81909022323912	1.97195016724331e-06	8.93013049284914e-06	ENSG00000118873	Sp16
1836	pairwise	Sp16D05-Sp16D01	ADCY6	4.81888552573523	1.97387498822194e-06	8.93422606800095e-06	ENSG00000174233	Sp16
1837	pairwise	Sp16D05-Sp16D01	RAB1A	4.81877408014109	1.97492369976176e-06	8.93422606800095e-06	ENSG00000138069	Sp16
1838	pairwise	Sp16D05-Sp16D01	FTSJ1	4.8186969002526	1.97565028310859e-06	8.93422606800095e-06	ENSG00000068438	Sp16
1839	pairwise	Sp16D05-Sp16D01	NUDT14	4.81761816316356	1.98583268587924e-06	8.97603864192563e-06	ENSG00000183828	Sp16
1840	pairwise	Sp16D05-Sp16D01	ATPAF1	4.81703001396049	1.99140562442323e-06	8.99345715407141e-06	ENSG00000123472	Sp16
1841	pairwise	Sp16D05-Sp16D01	RIC8B	4.81701348244784	1.99156248441573e-06	8.99345715407141e-06	ENSG00000111785	Sp16
1842	pairwise	Sp16D05-Sp16D01	RANBP1	4.81650547798958	1.99638851698674e-06	9.01100598509974e-06	ENSG00000099901	Sp16
1843	pairwise	Sp16D05-Sp16D01	RSL24D1	4.81623674406504	1.99894604040585e-06	9.01830385382159e-06	ENSG00000137876	Sp16
1844	pairwise	Sp16D05-Sp16D01	CDC5L	4.81585819058051	2.0025540671745e-06	9.03033200470457e-06	ENSG00000096401	Sp16
1845	pairwise	Sp16D05-Sp16D01	UNC80	4.81441405111033	2.01637601929957e-06	9.08838594124351e-06	ENSG00000144406	Sp16
1846	pairwise	Sp16D05-Sp16D01	EIF1B	4.81315008273032	2.02854895709797e-06	9.1389562273018e-06	ENSG00000114784	Sp16
1847	pairwise	Sp16D05-Sp16D01	PPP2R5D	4.81261213198063	2.03375127389338e-06	9.15709992140953e-06	ENSG00000112640	Sp16
1848	pairwise	Sp16D05-Sp16D01	DCUN1D4	4.81253620401791	2.03448657897176e-06	9.15709992140953e-06	ENSG00000109184	Sp16
1849	pairwise	Sp16D05-Sp16D01	HSD11B1L	4.81241136964092	2.035696062739e-06	9.15824408891544e-06	ENSG00000167733	Sp16
1850	pairwise	Sp16D05-Sp16D01	TIAM1	4.81148289286905	2.04471357150675e-06	9.19449765949119e-06	ENSG00000156299	Sp16
1851	pairwise	Sp16D05-Sp16D01	WSCD2	4.81132890994192	2.04621279404136e-06	9.19692548357925e-06	ENSG00000075035	Sp16
1852	pairwise	Sp16D05-Sp16D01	RNF26	4.81112096088974	2.04823912790179e-06	9.20171908115954e-06	ENSG00000173456	Sp16
1853	pairwise	Sp16D05-Sp16D01	DLD	4.80965613921678	2.06256779068231e-06	9.2617505429842e-06	ENSG00000091140	Sp16
1854	pairwise	Sp16D05-Sp16D01	PPP5C	4.80791059142787	2.07976863536521e-06	9.32431201200345e-06	ENSG00000011485	Sp16
1855	pairwise	Sp16D05-Sp16D01	TTC8	4.80789802179308	2.07989299798321e-06	9.32431201200345e-06	ENSG00000165533	Sp16
1856	pairwise	Sp16D05-Sp16D01	BPGM	4.80784774876349	2.08039046559668e-06	9.32431201200345e-06	ENSG00000172331	Sp16
1857	pairwise	Sp16D05-Sp16D01	EPHA4	4.80762757942318	2.08257046222287e-06	9.32972103800498e-06	ENSG00000116106	Sp16
1858	pairwise	Sp16D05-Sp16D01	PTRH2	4.80735332276913	2.08528908103004e-06	9.33753686120273e-06	ENSG00000141378	Sp16
1859	pairwise	Sp16D05-Sp16D01	DPY19L1	4.80705040390931	2.08829579390415e-06	9.34663481613402e-06	ENSG00000173852	Sp16
1860	pairwise	Sp16D05-Sp16D01	GCN1	4.80684292955022	2.09035755363777e-06	9.35149690467817e-06	ENSG00000089154	Sp16
1861	pairwise	Sp16D05-Sp16D01	GPKOW	4.80668076673025	2.09197039922254e-06	9.35434711629967e-06	ENSG00000068394	Sp16
1862	pairwise	Sp16D05-Sp16D01	CCT2	4.80597050367655	2.09904870209797e-06	9.38103645552341e-06	ENSG00000166226	Sp16
1863	pairwise	Sp16D05-Sp16D01	SYBU	4.80588562401491	2.09989613367615e-06	9.38103645552341e-06	ENSG00000147642	Sp16
1864	pairwise	Sp16D05-Sp16D01	MTLN	4.80518298361647	2.10692390983474e-06	9.4080482177856e-06	ENSG00000175701	Sp16
1865	pairwise	Sp16D05-Sp16D01	ATRNL1	4.80481652517324	2.11059819722183e-06	9.42006746590583e-06	ENSG00000107518	Sp16
1866	pairwise	Sp16D05-Sp16D01	TCEAL5	4.80406925206947	2.11810985693944e-06	9.44485296565173e-06	ENSG00000204065	Sp16
1867	pairwise	Sp16D05-Sp16D01	GRM7	4.80406806412746	2.11812181872861e-06	9.44485296565173e-06	ENSG00000196277	Sp16
1868	pairwise	Sp16D05-Sp16D01	FDX1	4.80374128706902	2.12141472019777e-06	9.45513850420087e-06	ENSG00000137714	Sp16
1869	pairwise	Sp16D05-Sp16D01	MCF2L	4.80262164201818	2.13273472556207e-06	9.49874124727671e-06	ENSG00000126217	Sp16
1870	pairwise	Sp16D05-Sp16D01	RWDD2A	4.80257778722204	2.13317929544036e-06	9.49874124727671e-06	ENSG00000013392	Sp16
1871	pairwise	Sp16D05-Sp16D01	BAALC	4.80166470658307	2.14245579165348e-06	9.53561916183003e-06	ENSG00000164929	Sp16
1872	pairwise	Sp16D05-Sp16D01	CDKL2	4.80151525616956	2.14397783901705e-06	9.5379654490285e-06	ENSG00000138769	Sp16
1873	pairwise	Sp16D05-Sp16D01	ANK3	4.79984828460198	2.1610255516058e-06	9.60934692172763e-06	ENSG00000151150	Sp16
1874	pairwise	Sp16D05-Sp16D01	TKT	4.79947171601457	2.16489467300974e-06	9.62208865560703e-06	ENSG00000163931	Sp16
1875	pairwise	Sp16D05-Sp16D01	TMEM179	4.79855554468052	2.17433593432931e-06	9.65957303170302e-06	ENSG00000258986	Sp16
1876	pairwise	Sp16D05-Sp16D01	MRPL21	4.79625591182029	2.19820903397469e-06	9.76110699801546e-06	ENSG00000197345	Sp16
1877	pairwise	Sp16D05-Sp16D01	PARD6A	4.79509014016955	2.2104074844995e-06	9.8107298860633e-06	ENSG00000102981	Sp16
1878	pairwise	Sp16D05-Sp16D01	ARPC5L	4.79364417899678	2.2256284308309e-06	9.87371576417206e-06	ENSG00000136950	Sp16
1879	pairwise	Sp16D05-Sp16D01	GLI4	4.7930774129169	2.23162201396303e-06	9.89572629410898e-06	ENSG00000250571	Sp16
1880	pairwise	Sp16D05-Sp16D01	PTPRJ	4.79144314191377	2.24899171876748e-06	9.96813851494397e-06	ENSG00000149177	Sp16
1881	pairwise	Sp16D05-Sp16D01	HRAS	4.79067873463694	2.25716079439503e-06	9.99972298330181e-06	ENSG00000174775	Sp16
1882	pairwise	Sp16D05-Sp16D01	FAM222B	4.78946868008633	2.27015089350101e-06	1.00526266124684e-05	ENSG00000173065	Sp16
1883	pairwise	Sp16D05-Sp16D01	KLHL9	4.78902023022236	2.27498333123865e-06	1.00693745136588e-05	ENSG00000198642	Sp16
1884	pairwise	Sp16D05-Sp16D01	NETO2	4.78776037893739	2.28861241309229e-06	1.01250240905933e-05	ENSG00000171208	Sp16
1885	pairwise	Sp16D05-Sp16D01	NDUFAF4	4.78638824500544	2.30354565254505e-06	1.01863893777442e-05	ENSG00000123545	Sp16
1886	pairwise	Sp16D05-Sp16D01	RANBP2	4.78571013676155	2.31096027053337e-06	1.02144657047503e-05	ENSG00000153201	Sp16
1887	pairwise	Sp16D05-Sp16D01	AATK	4.78545510574032	2.31375479341158e-06	1.02221047025055e-05	ENSG00000181409	Sp16
1888	pairwise	Sp16D05-Sp16D01	BTBD1	4.78471806855328	2.32184924830735e-06	1.02531408307336e-05	ENSG00000064726	Sp16
1889	pairwise	Sp16D05-Sp16D01	PEF1	4.78366452863531	2.33346705268595e-06	1.02949602549932e-05	ENSG00000162517	Sp16
1890	pairwise	Sp16D05-Sp16D01	UBE2N	4.78176242166549	2.35458431481642e-06	1.03833485860833e-05	ENSG00000177889	Sp16
1891	pairwise	Sp16D05-Sp16D01	GPR180	4.78098074655522	2.36331576702157e-06	1.04170612682463e-05	ENSG00000152749	Sp16
1892	pairwise	Sp16D05-Sp16D01	MED8	4.78005123462428	2.37373918233413e-06	1.04581973993738e-05	ENSG00000159479	Sp16
1893	pairwise	Sp16D05-Sp16D01	LINC01535	4.77918870491155	2.38345107033879e-06	1.04961623386945e-05	ENSG00000226686	Sp16
1894	pairwise	Sp16D05-Sp16D01	AP3S2	4.77666531906898	2.41208410469461e-06	1.06173784718582e-05	ENSG00000157823	Sp16
1895	pairwise	Sp16D05-Sp16D01	SNRNP25	4.77613556880712	2.41813715674576e-06	1.06391376419099e-05	ENSG00000161981	Sp16
1896	pairwise	Sp16D05-Sp16D01	MRPL47	4.77590457593606	2.42078111443128e-06	1.06426048319469e-05	ENSG00000136522	Sp16
1897	pairwise	Sp16D05-Sp16D01	FKBP4	4.77587276697482	2.42114541968041e-06	1.06426048319469e-05	ENSG00000004478	Sp16
1898	pairwise	Sp16D05-Sp16D01	PLA2G15	4.7736090507912	2.44720760712911e-06	1.07522361730279e-05	ENSG00000103066	Sp16
1899	pairwise	Sp16D05-Sp16D01	MTIF3	4.77331368003948	2.45062807757047e-06	1.07623322856931e-05	ENSG00000122033	Sp16
1900	pairwise	Sp16D05-Sp16D01	NDUFB2	4.77234851189537	2.4618371132626e-06	1.08036299598462e-05	ENSG00000090266	Sp16
1901	pairwise	Sp16D05-Sp16D01	CHRM3	4.77230998774404	2.46228553898654e-06	1.08036299598462e-05	ENSG00000133019	Sp16
1902	pairwise	Sp16D05-Sp16D01	ESRRG	4.77122137826248	2.47498965431808e-06	1.08530233321689e-05	ENSG00000196482	Sp16
1903	pairwise	Sp16D05-Sp16D01	TSTD1	4.77115152185881	2.47580703321722e-06	1.08530233321689e-05	ENSG00000215845	Sp16
1904	pairwise	Sp16D05-Sp16D01	ESS2	4.77093056398701	2.47839413898265e-06	1.08593988164656e-05	ENSG00000100056	Sp16
1905	pairwise	Sp16D05-Sp16D01	SUDS3	4.77082523995293	2.47962825139755e-06	1.08598428716986e-05	ENSG00000111707	Sp16
1906	pairwise	Sp16D05-Sp16D01	NIPBL-DT	4.7703122366647	2.4856477274723e-06	1.08788638234774e-05	ENSG00000285967	Sp16
1907	pairwise	Sp16D05-Sp16D01	RHBDD3	4.7702617566958	2.48624080914144e-06	1.08788638234774e-05	ENSG00000100263	Sp16
1908	pairwise	Sp16D05-Sp16D01	CAMSAP3	4.7697910196466	2.49177799434634e-06	1.08981184451635e-05	ENSG00000076826	Sp16
1909	pairwise	Sp16D05-Sp16D01	SELENOT	4.76801520010001	2.51277371311047e-06	1.09849346044642e-05	ENSG00000198843	Sp16
1910	pairwise	Sp16D05-Sp16D01	SSBP3	4.76760252278763	2.51767718620486e-06	1.10013542316071e-05	ENSG00000157216	Sp16
1911	pairwise	Sp16D05-Sp16D01	OCEL1	4.7675022568195	2.51886994725717e-06	1.10015517924166e-05	ENSG00000099330	Sp16
1912	pairwise	Sp16D05-Sp16D01	TUBGCP2	4.76618222261616	2.53462387078966e-06	1.10653183284429e-05	ENSG00000130640	Sp16
1913	pairwise	Sp16D05-Sp16D01	ARX	4.76370623709083	2.5644297649699e-06	1.11903450872856e-05	ENSG00000004848	Sp16
1914	pairwise	Sp16D05-Sp16D01	SOCS7	4.76226617956426	2.58192011462411e-06	1.12564202541616e-05	ENSG00000274211	Sp16
1915	pairwise	Sp16D05-Sp16D01	CDC123	4.76197007373976	2.58553070673524e-06	1.1267037675214e-05	ENSG00000151465	Sp16
1916	pairwise	Sp16D05-Sp16D01	CDKN2D	4.76174622599899	2.58826344038184e-06	1.12738217187373e-05	ENSG00000129355	Sp16
1917	pairwise	Sp16D05-Sp16D01	SEMA4F	4.75939576031336	2.61712638169116e-06	1.1394364496491e-05	ENSG00000135622	Sp16
1918	pairwise	Sp16D05-Sp16D01	POLR2E	4.75756843708211	2.63977920008093e-06	1.14877726696214e-05	ENSG00000099817	Sp16
1919	pairwise	Sp16D05-Sp16D01	AKTIP	4.75741843610571	2.64164708292802e-06	1.14906853829542e-05	ENSG00000166971	Sp16
1920	pairwise	Sp16D05-Sp16D01	CTPS1	4.755329524492	2.66779183593314e-06	1.15991475424449e-05	ENSG00000171793	Sp16
1921	pairwise	Sp16D05-Sp16D01	SCAMP5	4.75364639795936	2.68903888140073e-06	1.16862265439659e-05	ENSG00000198794	Sp16
1922	pairwise	Sp16D05-Sp16D01	AC010913.1	4.75340821598161	2.69205871408646e-06	1.16940493393507e-05	ENSG00000272702	Sp16
1923	pairwise	Sp16D05-Sp16D01	MGAT5B	4.75234694399786	2.70555397572246e-06	1.17473487161464e-05	ENSG00000167889	Sp16
1924	pairwise	Sp16D05-Sp16D01	UQCRC2	4.7500875616765	2.7345018446286e-06	1.18676637322111e-05	ENSG00000140740	Sp16
1925	pairwise	Sp16D05-Sp16D01	HSPBP1	4.74816224092934	2.75940474438061e-06	1.19703227531117e-05	ENSG00000133265	Sp16
1926	pairwise	Sp16D05-Sp16D01	PPP2R2B	4.74696648102142	2.77498096541572e-06	1.20324479943195e-05	ENSG00000156475	Sp16
1927	pairwise	Sp16D05-Sp16D01	LINC00665	4.74573818329691	2.79106915480708e-06	1.20967359797177e-05	ENSG00000232677	Sp16
1928	pairwise	Sp16D05-Sp16D01	FKBP2	4.74532149124387	2.79654733982037e-06	1.21150019642376e-05	ENSG00000173486	Sp16
1929	pairwise	Sp16D05-Sp16D01	OPN3	4.74474714269945	2.80411518039787e-06	1.21423000155711e-05	ENSG00000054277	Sp16
1930	pairwise	Sp16D05-Sp16D01	SUPT7L	4.74356971793578	2.81969107639153e-06	1.22042340177723e-05	ENSG00000119760	Sp16
1931	pairwise	Sp16D05-Sp16D01	COL5A2	4.74281328888076	2.82974162094267e-06	1.22422079963797e-05	ENSG00000204262	Sp16
1932	pairwise	Sp16D05-Sp16D01	CDH2	4.74261593522328	2.83236949307286e-06	1.22480497654892e-05	ENSG00000170558	Sp16
1933	pairwise	Sp16D05-Sp16D01	VPS25	4.74223693144723	2.83742272592346e-06	1.22606910886525e-05	ENSG00000131475	Sp16
1934	pairwise	Sp16D05-Sp16D01	MICAL2	4.74220487115928	2.83785058159173e-06	1.22606910886525e-05	ENSG00000133816	Sp16
1935	pairwise	Sp16D05-Sp16D01	KLHL35	4.74160419335568	2.8458783279931e-06	1.2289835824536e-05	ENSG00000149243	Sp16
1936	pairwise	Sp16D05-Sp16D01	SMIM13	4.7381499075004	2.89246911981203e-06	1.24854126301837e-05	ENSG00000224531	Sp16
1937	pairwise	Sp16D05-Sp16D01	YDJC	4.73711379340557	2.90658660646509e-06	1.25407046787492e-05	ENSG00000161179	Sp16
1938	pairwise	Sp16D05-Sp16D01	ALG3	4.73667520168024	2.91258256221164e-06	1.2555273841692e-05	ENSG00000214160	Sp16
1939	pairwise	Sp16D05-Sp16D01	DPM2	4.73618869942164	2.91924742799625e-06	1.25748599489953e-05	ENSG00000136908	Sp16
1940	pairwise	Sp16D05-Sp16D01	INKA2	4.73615209556242	2.91974947809153e-06	1.25748599489953e-05	ENSG00000197852	Sp16
1941	pairwise	Sp16D05-Sp16D01	PAFAH1B3	4.73510205219446	2.93418707319665e-06	1.26313657255215e-05	ENSG00000079462	Sp16
1942	pairwise	Sp16D05-Sp16D01	SLC25A17	4.73469595638722	2.9397891041625e-06	1.26498016793563e-05	ENSG00000100372	Sp16
1943	pairwise	Sp16D05-Sp16D01	PTPN4	4.73300609346959	2.96321126696735e-06	1.27391508593794e-05	ENSG00000088179	Sp16
1944	pairwise	Sp16D05-Sp16D01	RCAN1	4.73211629908756	2.97561625322676e-06	1.2786747207389e-05	ENSG00000159200	Sp16
1945	pairwise	Sp16D05-Sp16D01	TMEM183A	4.73168541220443	2.98164137246461e-06	1.28064990247253e-05	ENSG00000163444	Sp16
1946	pairwise	Sp16D05-Sp16D01	ERLEC1	4.73159662442183	2.9828843561293e-06	1.28064990247253e-05	ENSG00000068912	Sp16
1947	pairwise	Sp16D05-Sp16D01	MRPS30	4.73148207654006	2.98448870488004e-06	1.28076513937712e-05	ENSG00000112996	Sp16
1948	pairwise	Sp16D05-Sp16D01	STYK1	4.73108263611214	2.99008973715864e-06	1.28259464474899e-05	ENSG00000060140	Sp16
1949	pairwise	Sp16D05-Sp16D01	TNFRSF21	4.73065635095549	2.99607835176129e-06	1.28458869223325e-05	ENSG00000146072	Sp16
1950	pairwise	Sp16D05-Sp16D01	EPB41L1	4.7297813605634	3.00840673564295e-06	1.28929796042061e-05	ENSG00000088367	Sp16
1951	pairwise	Sp16D05-Sp16D01	MICU3	4.72885846898543	3.0214629410234e-06	1.29431479962428e-05	ENSG00000155970	Sp16
1952	pairwise	Sp16D05-Sp16D01	MAEA	4.72846394067007	3.02706098336455e-06	1.29613370466797e-05	ENSG00000090316	Sp16
1953	pairwise	Sp16D05-Sp16D01	PDHA1	4.72814883722017	3.03153921947319e-06	1.29736566008667e-05	ENSG00000131828	Sp16
1954	pairwise	Sp16D05-Sp16D01	FAM217B	4.72807112309032	3.03264466908754e-06	1.29736566008667e-05	ENSG00000196227	Sp16
1955	pairwise	Sp16D05-Sp16D01	PEX5L	4.72783799105377	3.03596319887699e-06	1.29820602977849e-05	ENSG00000114757	Sp16
1956	pairwise	Sp16D05-Sp16D01	SUMO1	4.72750177768805	3.04075520068228e-06	1.29967543954262e-05	ENSG00000116030	Sp16
1957	pairwise	Sp16D05-Sp16D01	UBL5	4.72699560916396	3.04798328220932e-06	1.30218430153925e-05	ENSG00000198258	Sp16
1958	pairwise	Sp16D05-Sp16D01	CACNA1I	4.72668472917278	3.05243083979163e-06	1.30336192423329e-05	ENSG00000100346	Sp16
1959	pairwise	Sp16D05-Sp16D01	OPA1	4.72661294285319	3.05345872726398e-06	1.30336192423329e-05	ENSG00000198836	Sp16
1960	pairwise	Sp16D05-Sp16D01	ZBTB43	4.72539798528597	3.07090596762954e-06	1.31003475674199e-05	ENSG00000169155	Sp16
1961	pairwise	Sp16D05-Sp16D01	USP5	4.72533420760391	3.07182448436007e-06	1.31003475674199e-05	ENSG00000111667	Sp16
1962	pairwise	Sp16D05-Sp16D01	TDRD7	4.7250169486965	3.07639753071935e-06	1.31140165082287e-05	ENSG00000196116	Sp16
1963	pairwise	Sp16D05-Sp16D01	KIFC2	4.72455846955444	3.08301773760258e-06	1.31363960223982e-05	ENSG00000167702	Sp16
1964	pairwise	Sp16D05-Sp16D01	TPPP	4.72442479768355	3.08495047192544e-06	1.31387917256105e-05	ENSG00000171368	Sp16
1965	pairwise	Sp16D05-Sp16D01	ARL4C	4.72426468318444	3.08726706979265e-06	1.31428194485356e-05	ENSG00000188042	Sp16
1966	pairwise	Sp16D05-Sp16D01	KLK6	4.72376829937622	3.09445958670486e-06	1.31675916811982e-05	ENSG00000167755	Sp16
1967	pairwise	Sp16D05-Sp16D01	ADRB1	4.72186677687718	3.1221618332293e-06	1.32795765284691e-05	ENSG00000043591	Sp16
1968	pairwise	Sp16D05-Sp16D01	TIMM21	4.72124792102366	3.13122897335502e-06	1.3312235994481e-05	ENSG00000075336	Sp16
1969	pairwise	Sp16D05-Sp16D01	TMEM53	4.72063778385365	3.14019317785391e-06	1.3344429076279e-05	ENSG00000126106	Sp16
1970	pairwise	Sp16D05-Sp16D01	ARHGAP20	4.71999882760732	3.14960726888895e-06	1.33785046020551e-05	ENSG00000137727	Sp16
1971	pairwise	Sp16D05-Sp16D01	ARL5B	4.71921974397393	3.16112268540844e-06	1.34214717382687e-05	ENSG00000165997	Sp16
1972	pairwise	Sp16D05-Sp16D01	PHACTR1	4.71882459730504	3.16697871330291e-06	1.34403828793426e-05	ENSG00000112137	Sp16
1973	pairwise	Sp16D05-Sp16D01	RIMS2	4.71809616273043	3.17780140271223e-06	1.34803460388505e-05	ENSG00000176406	Sp16
1974	pairwise	Sp16D05-Sp16D01	FUNDC1	4.71743237688019	3.18769456352381e-06	1.35163324991167e-05	ENSG00000069509	Sp16
1975	pairwise	Sp16D05-Sp16D01	NABP2	4.71718626009672	3.19137025061099e-06	1.35259357173332e-05	ENSG00000139579	Sp16
1976	pairwise	Sp16D05-Sp16D01	DGAT2	4.71580399273953	3.21208993884534e-06	1.36077358566992e-05	ENSG00000062282	Sp16
1977	pairwise	Sp16D05-Sp16D01	MRPS31	4.71557496665159	3.21553543453166e-06	1.36163154641586e-05	ENSG00000102738	Sp16
1978	pairwise	Sp16D05-Sp16D01	NDUFB7	4.71518636462316	3.2213897481269e-06	1.36260993912308e-05	ENSG00000099795	Sp16
1979	pairwise	Sp16D05-Sp16D01	POGK	4.71516142362622	3.2217658358527e-06	1.36260993912308e-05	ENSG00000143157	Sp16
1980	pairwise	Sp16D05-Sp16D01	ACHE	4.71513861080499	3.22210986960678e-06	1.36260993912308e-05	ENSG00000087085	Sp16
1981	pairwise	Sp16D05-Sp16D01	RUVBL2	4.71428875996417	3.23495145105419e-06	1.36743737042577e-05	ENSG00000183207	Sp16
1982	pairwise	Sp16D05-Sp16D01	EFTUD2	4.71306842428364	3.25347737168622e-06	1.37466229891388e-05	ENSG00000108883	Sp16
1983	pairwise	Sp16D05-Sp16D01	GZF1	4.71254370778576	3.26147444249831e-06	1.37743416212473e-05	ENSG00000125812	Sp16
1984	pairwise	Sp16D05-Sp16D01	MAFG	4.7119119685306	3.27112771693527e-06	1.38090274866836e-05	ENSG00000197063	Sp16
1985	pairwise	Sp16D05-Sp16D01	PPFIA2	4.7109593899032	3.28573556985844e-06	1.38645893082011e-05	ENSG00000139220	Sp16
1986	pairwise	Sp16D05-Sp16D01	MRPL41	4.70931912842453	3.31103630383182e-06	1.39652023954402e-05	ENSG00000182154	Sp16
1987	pairwise	Sp16D05-Sp16D01	AP4S1	4.70798612370455	3.33173563198257e-06	1.40463278380901e-05	ENSG00000100478	Sp16
1988	pairwise	Sp16D05-Sp16D01	C3orf14	4.70670551764028	3.35173852677693e-06	1.4124447145587e-05	ENSG00000114405	Sp16
1989	pairwise	Sp16D05-Sp16D01	IQCJ-SCHIP1	4.70645700108865	3.35563368675354e-06	1.41346485742119e-05	ENSG00000283154	Sp16
1990	pairwise	Sp16D05-Sp16D01	EPRS	4.70345843901289	3.40297674351871e-06	1.43277725253025e-05	ENSG00000136628	Sp16
1991	pairwise	Sp16D05-Sp16D01	SHF	4.70272232762384	3.4146967753863e-06	1.43707868011673e-05	ENSG00000138606	Sp16
1992	pairwise	Sp16D05-Sp16D01	KCNK1	4.70262865315728	3.41619100029835e-06	1.43707868011673e-05	ENSG00000135750	Sp16
1993	pairwise	Sp16D05-Sp16D01	TBC1D25	4.70245307965173	3.41899331200354e-06	1.43762670535868e-05	ENSG00000068354	Sp16
1994	pairwise	Sp16D05-Sp16D01	COMTD1	4.70113804941937	3.44005281261292e-06	1.4458477121666e-05	ENSG00000165644	Sp16
1995	pairwise	Sp16D05-Sp16D01	TFPT	4.70093994189312	3.44323619466501e-06	1.44655150737307e-05	ENSG00000105619	Sp16
1996	pairwise	Sp16D05-Sp16D01	PPL	4.69898852648939	3.47474524381053e-06	1.45914948105176e-05	ENSG00000118898	Sp16
1997	pairwise	Sp16D05-Sp16D01	CASQ1	4.69851242967254	3.48247465949801e-06	1.46175501578842e-05	ENSG00000143318	Sp16
1998	pairwise	Sp16D05-Sp16D01	MTUS2	4.69776416419411	3.49465616254307e-06	1.4662261982626e-05	ENSG00000132938	Sp16
1999	pairwise	Sp16D05-Sp16D01	C9orf116	4.69647822581854	3.51568661417521e-06	1.47440453062545e-05	ENSG00000160345	Sp16
2000	pairwise	Sp16D05-Sp16D01	BABAM1	4.69591925606881	3.52486601458392e-06	1.4776078041896e-05	ENSG00000105393	Sp16
2001	pairwise	Sp16D05-Sp16D01	TATDN2	4.69445546673266	3.5490137397637e-06	1.48708018894732e-05	ENSG00000157014	Sp16
2002	pairwise	Sp16D05-Sp16D01	BOLA2B	4.6942890485616	3.55176914744658e-06	1.487584570405e-05	ENSG00000169627	Sp16
2003	pairwise	Sp16D05-Sp16D01	CAMK1	4.69297969153484	3.57352025286677e-06	1.49604098970453e-05	ENSG00000134072	Sp16
2004	pairwise	Sp16D05-Sp16D01	PLAA	4.69260346105011	3.57979387492945e-06	1.49801326403093e-05	ENSG00000137055	Sp16
2005	pairwise	Sp16D05-Sp16D01	FRS3	4.69146567544877	3.59883092026702e-06	1.50466602846053e-05	ENSG00000137218	Sp16
2006	pairwise	Sp16D05-Sp16D01	MAST3	4.69124446207494	3.60254347835217e-06	1.50556165331134e-05	ENSG00000099308	Sp16
2007	pairwise	Sp16D05-Sp16D01	PDK3	4.69055678907789	3.61410803117685e-06	1.50936520653183e-05	ENSG00000067992	Sp16
2008	pairwise	Sp16D05-Sp16D01	TGFBR3L	4.69051609581329	3.61479348513307e-06	1.50936520653183e-05	ENSG00000260001	Sp16
2009	pairwise	Sp16D05-Sp16D01	EMC8	4.69015990584545	3.62079863453494e-06	1.51055685419001e-05	ENSG00000131148	Sp16
2010	pairwise	Sp16D05-Sp16D01	SEC61A2	4.68880470698601	3.64373430755114e-06	1.51946414991269e-05	ENSG00000065665	Sp16
2011	pairwise	Sp16D05-Sp16D01	VPS26C	4.68783933669403	3.66015760268315e-06	1.52564917117058e-05	ENSG00000157538	Sp16
2012	pairwise	Sp16D05-Sp16D01	ACADM	4.68766158616029	3.66318932338791e-06	1.52624928480312e-05	ENSG00000117054	Sp16
2013	pairwise	Sp16D05-Sp16D01	ENGASE	4.68528270074443	3.70399690316927e-06	1.54191134653425e-05	ENSG00000167280	Sp16
2014	pairwise	Sp16D05-Sp16D01	EIF3K	4.68488762087886	3.71081633361839e-06	1.54407969576387e-05	ENSG00000178982	Sp16
2015	pairwise	Sp16D05-Sp16D01	SLC6A17	4.68376345789941	3.73028651935806e-06	1.55150788985188e-05	ENSG00000197106	Sp16
2016	pairwise	Sp16D05-Sp16D01	CRY2	4.68324288825841	3.73933588852825e-06	1.55459727507894e-05	ENSG00000121671	Sp16
2017	pairwise	Sp16D05-Sp16D01	MRPS9	4.68253373600169	3.75169748035183e-06	1.55906041370321e-05	ENSG00000135972	Sp16
2018	pairwise	Sp16D05-Sp16D01	TOMM22	4.67884699467896	3.81659887225702e-06	1.58534373432964e-05	ENSG00000100216	Sp16
2019	pairwise	Sp16D05-Sp16D01	NIPSNAP1	4.67821919622514	3.82775768734742e-06	1.58929029660458e-05	ENSG00000184117	Sp16
2020	pairwise	Sp16D05-Sp16D01	OPRL1	4.67607525803057	3.86610218448106e-06	1.60451608842511e-05	ENSG00000125510	Sp16
2021	pairwise	Sp16D05-Sp16D01	UBAP2L	4.67482103427326	3.88870505280846e-06	1.61319841372889e-05	ENSG00000143569	Sp16
2022	pairwise	Sp16D05-Sp16D01	PRPSAP2	4.67463749462492	3.89202333478528e-06	1.61387663108073e-05	ENSG00000141127	Sp16
2023	pairwise	Sp16D05-Sp16D01	MTMR2	4.67371581236369	3.90872798641582e-06	1.62010268939768e-05	ENSG00000087053	Sp16
2024	pairwise	Sp16D05-Sp16D01	COPS7A	4.67211589241086	3.93788893167878e-06	1.63148406171152e-05	ENSG00000111652	Sp16
2025	pairwise	Sp16D05-Sp16D01	NOVA1	4.67193389386977	3.94121935089388e-06	1.63215852773303e-05	ENSG00000139910	Sp16
2026	pairwise	Sp16D05-Sp16D01	MAL2	4.66920648258189	3.99145427819684e-06	1.65224836636758e-05	ENSG00000147676	Sp16
2027	pairwise	Sp16D05-Sp16D01	KLF10	4.66776861740848	4.01818493420577e-06	1.66259555305268e-05	ENSG00000155090	Sp16
2028	pairwise	Sp16D05-Sp16D01	TMEM132C	4.66632447846526	4.04520544363015e-06	1.67305369232451e-05	ENSG00000181234	Sp16
2029	pairwise	Sp16D05-Sp16D01	DAGLA	4.6660650907535	4.05007718091746e-06	1.67434626707441e-05	ENSG00000134780	Sp16
2030	pairwise	Sp16D05-Sp16D01	PNOC	4.66532161649218	4.06407215656545e-06	1.67940774849107e-05	ENSG00000168081	Sp16
2031	pairwise	Sp16D05-Sp16D01	SH3GL3	4.66492652099995	4.07152824560983e-06	1.68176395048089e-05	ENSG00000140600	Sp16
2032	pairwise	Sp16D05-Sp16D01	CCDC34	4.66416823818816	4.08587512761932e-06	1.68647550689799e-05	ENSG00000109881	Sp16
2033	pairwise	Sp16D05-Sp16D01	CPSF1	4.66413774314705	4.08645311622408e-06	1.68647550689799e-05	ENSG00000071894	Sp16
2034	pairwise	Sp16D05-Sp16D01	FABP6	4.66374740775709	4.09385829566481e-06	1.68880462480803e-05	ENSG00000170231	Sp16
2035	pairwise	Sp16D05-Sp16D01	APBB3	4.6599844730525	4.16591103420593e-06	1.71778877784655e-05	ENSG00000113108	Sp16
2036	pairwise	Sp16D05-Sp16D01	PSMD1	4.65983768866112	4.16874622870382e-06	1.71821883467685e-05	ENSG00000173692	Sp16
2037	pairwise	Sp16D05-Sp16D01	STIP1	4.65883885825708	4.18808832689199e-06	1.72544919595675e-05	ENSG00000168439	Sp16
2038	pairwise	Sp16D05-Sp16D01	DEPDC5	4.65870563125155	4.19067474679549e-06	1.72577314422373e-05	ENSG00000100150	Sp16
2039	pairwise	Sp16D05-Sp16D01	TRIM33	4.65846886646133	4.19527500111521e-06	1.7269257808369e-05	ENSG00000197323	Sp16
2040	pairwise	Sp16D05-Sp16D01	COPS7B	4.65698800068748	4.22415802652902e-06	1.73732316603748e-05	ENSG00000144524	Sp16
2041	pairwise	Sp16D05-Sp16D01	SF3A3	4.65631490928309	4.23734920648161e-06	1.74125831047074e-05	ENSG00000183431	Sp16
2042	pairwise	Sp16D05-Sp16D01	ST3GAL3	4.65631443342532	4.23735854629001e-06	1.74125831047074e-05	ENSG00000126091	Sp16
2043	pairwise	Sp16D05-Sp16D01	MRPS16	4.65606211150054	4.24231373570251e-06	1.74254763428363e-05	ENSG00000182180	Sp16
2044	pairwise	Sp16D05-Sp16D01	NOS1AP	4.65582828989156	4.24691058203546e-06	1.74368872590895e-05	ENSG00000198929	Sp16
2045	pairwise	Sp16D05-Sp16D01	MET	4.65525972880516	4.25810827037292e-06	1.74681262359038e-05	ENSG00000105976	Sp16
2046	pairwise	Sp16D05-Sp16D01	PWWP3B	4.65525694111074	4.2581632432781e-06	1.74681262359038e-05	ENSG00000157502	Sp16
2047	pairwise	Sp16D05-Sp16D01	PSENEN	4.65305709110735	4.30175732284436e-06	1.76394129401663e-05	ENSG00000205155	Sp16
2048	pairwise	Sp16D05-Sp16D01	HMCES	4.65227695718988	4.31731992214579e-06	1.76956588685813e-05	ENSG00000183624	Sp16
2049	pairwise	Sp16D05-Sp16D01	NLK	4.65198132950658	4.3232314175059e-06	1.77066100847208e-05	ENSG00000087095	Sp16
2050	pairwise	Sp16D05-Sp16D01	ABRACL	4.6519586305119	4.32368563766887e-06	1.77066100847208e-05	ENSG00000146386	Sp16
2051	pairwise	Sp16D05-Sp16D01	ARHGEF25	4.65065600321106	4.34982897043329e-06	1.77984679212735e-05	ENSG00000240771	Sp16
2052	pairwise	Sp16D05-Sp16D01	FAM49A	4.65031978112595	4.35660147872919e-06	1.78185743927375e-05	ENSG00000197872	Sp16
2053	pairwise	Sp16D05-Sp16D01	WASF1	4.64665731844409	4.43103397829632e-06	1.81152762259816e-05	ENSG00000112290	Sp16
2054	pairwise	Sp16D05-Sp16D01	PTK2B	4.64621791069623	4.44004579189846e-06	1.81443815033805e-05	ENSG00000120899	Sp16
2055	pairwise	Sp16D05-Sp16D01	SATB2	4.64559919304651	4.45276494606555e-06	1.81886056829699e-05	ENSG00000119042	Sp16
2056	pairwise	Sp16D05-Sp16D01	WDR45	4.64491514612605	4.46686785720082e-06	1.82384421409643e-05	ENSG00000196998	Sp16
2057	pairwise	Sp16D05-Sp16D01	MYOM2	4.64089390071483	4.55064545828713e-06	1.85726002590884e-05	ENSG00000036448	Sp16
2058	pairwise	Sp16D05-Sp16D01	PANK2	4.6397942387266	4.57381722337523e-06	1.86592279661695e-05	ENSG00000125779	Sp16
2059	pairwise	Sp16D05-Sp16D01	LAMTOR4	4.63949178924353	4.58021021120576e-06	1.86773608229815e-05	ENSG00000188186	Sp16
2060	pairwise	Sp16D05-Sp16D01	STRIP2	4.63921072028939	4.58615896929958e-06	1.86936675334503e-05	ENSG00000128578	Sp16
2061	pairwise	Sp16D05-Sp16D01	PLCL2	4.63876900146169	4.59552285213557e-06	1.87238748760832e-05	ENSG00000154822	Sp16
2062	pairwise	Sp16D05-Sp16D01	STX1A	4.63831356005524	4.60519687588634e-06	1.87489738886848e-05	ENSG00000106089	Sp16
2063	pairwise	Sp16D05-Sp16D01	TM9SF4	4.63829486479722	4.60559439948396e-06	1.87489738886848e-05	ENSG00000101337	Sp16
2064	pairwise	Sp16D05-Sp16D01	UBR7	4.63702113851685	4.63275587749178e-06	1.88515410006425e-05	ENSG00000012963	Sp16
2065	pairwise	Sp16D05-Sp16D01	IPO5	4.6368003778641	4.63747909785235e-06	1.8862754395889e-05	ENSG00000065150	Sp16
2066	pairwise	Sp16D05-Sp16D01	NEIL2	4.63611979250817	4.65206950906987e-06	1.89076773715358e-05	ENSG00000154328	Sp16
2067	pairwise	Sp16D05-Sp16D01	CRYZ	4.63610123227743	4.65246802122176e-06	1.89076773715358e-05	ENSG00000116791	Sp16
2068	pairwise	Sp16D05-Sp16D01	TMEM69	4.63472476105258	4.68211425628715e-06	1.90146852526119e-05	ENSG00000159596	Sp16
2069	pairwise	Sp16D05-Sp16D01	LINC00882	4.63469462266817	4.68276539912555e-06	1.90146852526119e-05	ENSG00000242759	Sp16
2070	pairwise	Sp16D05-Sp16D01	GABRB3	4.63378658774667	4.70242444642142e-06	1.9086428098155e-05	ENSG00000166206	Sp16
2071	pairwise	Sp16D05-Sp16D01	ZNF511	4.6335047344603	4.70854271236315e-06	1.90950926325827e-05	ENSG00000198546	Sp16
2072	pairwise	Sp16D05-Sp16D01	ADO	4.63119230095993	4.75902900939418e-06	1.9291674889244e-05	ENSG00000181915	Sp16
2073	pairwise	Sp16D05-Sp16D01	PPP3CC	4.63090397308891	4.76536029528965e-06	1.93091754653178e-05	ENSG00000120910	Sp16
2074	pairwise	Sp16D05-Sp16D01	LZTS3	4.63073998317157	4.76896490000834e-06	1.93156174467173e-05	ENSG00000088899	Sp16
2075	pairwise	Sp16D05-Sp16D01	UBQLN1	4.62989586313101	4.7875607003957e-06	1.93827468051916e-05	ENSG00000135018	Sp16
2076	pairwise	Sp16D05-Sp16D01	ACOT13	4.62915675144471	4.80390038828129e-06	1.94360757092396e-05	ENSG00000112304	Sp16
2077	pairwise	Sp16D05-Sp16D01	AP003469.4	4.629116685027	4.8047876740271e-06	1.94360757092396e-05	ENSG00000261087	Sp16
2078	pairwise	Sp16D05-Sp16D01	ZADH2	4.62899794033799	4.80741824450206e-06	1.94385148502915e-05	ENSG00000180011	Sp16
2079	pairwise	Sp16D05-Sp16D01	ANKRD13C	4.62851255008663	4.81818557236926e-06	1.94738385675818e-05	ENSG00000118454	Sp16
2080	pairwise	Sp16D05-Sp16D01	UBAP1	4.62832937234672	4.82225499235784e-06	1.94820727398797e-05	ENSG00000165006	Sp16
2081	pairwise	Sp16D05-Sp16D01	JAK3	4.62810967921125	4.82713998318227e-06	1.94901740662588e-05	ENSG00000105639	Sp16
2082	pairwise	Sp16D05-Sp16D01	MBNL2	4.62796501816098	4.83035919280599e-06	1.94901740662588e-05	ENSG00000139793	Sp16
2083	pairwise	Sp16D05-Sp16D01	ARHGEF3	4.62677835757796	4.85684448770209e-06	1.95887960048801e-05	ENSG00000163947	Sp16
2084	pairwise	Sp16D05-Sp16D01	FBXO45	4.62645389226488	4.86411054815161e-06	1.9609851902914e-05	ENSG00000174013	Sp16
2085	pairwise	Sp16D05-Sp16D01	C2CD2L	4.6256403743901	4.88237438398071e-06	1.96752094238012e-05	ENSG00000172375	Sp16
2086	pairwise	Sp16D05-Sp16D01	CARS2	4.62326098296553	4.93617178059477e-06	1.98836465800681e-05	ENSG00000134905	Sp16
2087	pairwise	Sp16D05-Sp16D01	MCM6	4.62304237039626	4.94114302237892e-06	1.98953121190872e-05	ENSG00000076003	Sp16
2088	pairwise	Sp16D05-Sp16D01	C2orf80	4.6227860415245	4.94697805876074e-06	1.99104444371701e-05	ENSG00000188674	Sp16
2089	pairwise	Sp16D05-Sp16D01	ERCC2	4.62172108484901	4.97129156521926e-06	1.99999044212157e-05	ENSG00000104884	Sp16
2090	pairwise	Sp16D05-Sp16D01	WDR24	4.62127228597645	4.9815722262133e-06	2.00328577737865e-05	ENSG00000127580	Sp16
2091	pairwise	Sp16D05-Sp16D01	FBLL1	4.61934330952815	5.0259924536284e-06	2.01945472141389e-05	ENSG00000188573	Sp16
2092	pairwise	Sp16D05-Sp16D01	SIN3B	4.61921294840375	5.02900808221294e-06	2.01981987784564e-05	ENSG00000127511	Sp16
2093	pairwise	Sp16D05-Sp16D01	PPIP5K2	4.61834218214305	5.0491960510919e-06	2.02707883340947e-05	ENSG00000145725	Sp16
2094	pairwise	Sp16D05-Sp16D01	SLC35B1	4.61795530370432	5.05819045719773e-06	2.02983976195708e-05	ENSG00000121073	Sp16
2095	pairwise	Sp16D05-Sp16D01	SNX14	4.61771762281652	5.06372385148154e-06	2.03121006544576e-05	ENSG00000135317	Sp16
2096	pairwise	Sp16D05-Sp16D01	JAZF1	4.61540782912931	5.11780138661271e-06	2.05204357563597e-05	ENSG00000153814	Sp16
2097	pairwise	Sp16D05-Sp16D01	ACAD8	4.61428991953718	5.14417303410498e-06	2.06175530426273e-05	ENSG00000151498	Sp16
2098	pairwise	Sp16D05-Sp16D01	RTL5	4.61267978459114	5.18238589719281e-06	2.07620282475501e-05	ENSG00000242732	Sp16
2099	pairwise	Sp16D05-Sp16D01	TUSC3	4.61238406142753	5.18943378780186e-06	2.07634715146883e-05	ENSG00000104723	Sp16
2100	pairwise	Sp16D05-Sp16D01	BRD3OS	4.61235181373917	5.19020289485971e-06	2.07634715146883e-05	ENSG00000235106	Sp16
2101	pairwise	Sp16D05-Sp16D01	NPB	4.61230319225973	5.19136272370724e-06	2.07634715146883e-05	ENSG00000183979	Sp16
2102	pairwise	Sp16D05-Sp16D01	UBE2K	4.6123012387973	5.19140932728776e-06	2.07634715146883e-05	ENSG00000078140	Sp16
2103	pairwise	Sp16D05-Sp16D01	KIAA0232	4.61119483829253	5.21786930610432e-06	2.08605975970067e-05	ENSG00000170871	Sp16
2104	pairwise	Sp16D05-Sp16D01	TRIM23	4.60835962107484	5.28626729626352e-06	2.11252374194574e-05	ENSG00000113595	Sp16
2105	pairwise	Sp16D05-Sp16D01	SMYD5	4.60819533084113	5.2902569917392e-06	2.11323724082515e-05	ENSG00000135632	Sp16
2106	pairwise	Sp16D05-Sp16D01	MT-CO2	4.60773813460599	5.30137497509588e-06	2.11679641342125e-05	ENSG00000198712	Sp16
2107	pairwise	Sp16D05-Sp16D01	ARL6IP5	4.60552051992646	5.35562160799982e-06	2.13756637618211e-05	ENSG00000144746	Sp16
2108	pairwise	Sp16D05-Sp16D01	ATP5PD	4.60534880699939	5.35984416772627e-06	2.1383614663334e-05	ENSG00000167863	Sp16
2109	pairwise	Sp16D05-Sp16D01	IDH3B	4.60357646841856	5.40361467249118e-06	2.15492736543981e-05	ENSG00000101365	Sp16
2110	pairwise	Sp16D05-Sp16D01	NDN	4.60323091667478	5.41218848440984e-06	2.15744910603065e-05	ENSG00000182636	Sp16
2111	pairwise	Sp16D05-Sp16D01	STOML1	4.60311317654297	5.41511283004561e-06	2.15771765177254e-05	ENSG00000067221	Sp16
2112	pairwise	Sp16D05-Sp16D01	TBC1D24	4.60257493337155	5.42850067044846e-06	2.16215354913126e-05	ENSG00000162065	Sp16
2113	pairwise	Sp16D05-Sp16D01	CDIPT	4.60153636621729	5.45442309116127e-06	2.17157617005661e-05	ENSG00000103502	Sp16
2114	pairwise	Sp16D05-Sp16D01	COA3	4.60107437902677	5.46599236612612e-06	2.17527890469286e-05	ENSG00000183978	Sp16
2115	pairwise	Sp16D05-Sp16D01	ST3GAL4	4.60092451304829	5.46975043275584e-06	2.17587126136225e-05	ENSG00000110080	Sp16
2116	pairwise	Sp16D05-Sp16D01	DNAJC27	4.60037203136727	5.4836260143951e-06	2.18048621318979e-05	ENSG00000115137	Sp16
2117	pairwise	Sp16D05-Sp16D01	AC104072.1	4.59940482422879	5.50799887170296e-06	2.1892697007884e-05	ENSG00000260878	Sp16
2118	pairwise	Sp16D05-Sp16D01	RABIF	4.59922408763732	5.51256481468131e-06	2.19017649723787e-05	ENSG00000183155	Sp16
2119	pairwise	Sp16D05-Sp16D01	ARNT2	4.59881957451817	5.52279719469044e-06	2.19328248145913e-05	ENSG00000172379	Sp16
2120	pairwise	Sp16D05-Sp16D01	TFRC	4.59873424594067	5.52495795631981e-06	2.19328248145913e-05	ENSG00000072274	Sp16
2121	pairwise	Sp16D05-Sp16D01	BET1L	4.5985226246231	5.53032031295417e-06	2.19450251822399e-05	ENSG00000177951	Sp16
2122	pairwise	Sp16D05-Sp16D01	YTHDF2	4.59813056096033	5.54026818218994e-06	2.19754038322942e-05	ENSG00000198492	Sp16
2123	pairwise	Sp16D05-Sp16D01	MRPS35	4.59690912152683	5.57137018055169e-06	2.20896302402601e-05	ENSG00000061794	Sp16
2124	pairwise	Sp16D05-Sp16D01	MED27	4.59407823915833	5.64410010019087e-06	2.23687423152252e-05	ENSG00000160563	Sp16
2125	pairwise	Sp16D05-Sp16D01	RNF170	4.59277153794831	5.67797812574338e-06	2.24937092113644e-05	ENSG00000120925	Sp16
2126	pairwise	Sp16D05-Sp16D01	MTFR1L	4.59251149754759	5.68474329019273e-06	2.25112077336133e-05	ENSG00000117640	Sp16
2127	pairwise	Sp16D05-Sp16D01	RUSC2	4.59203514268213	5.69715613677143e-06	2.25510470203252e-05	ENSG00000198853	Sp16
2128	pairwise	Sp16D05-Sp16D01	REEP1	4.58864430879642	5.78626954768512e-06	2.28943318834739e-05	ENSG00000068615	Sp16
2129	pairwise	Sp16D05-Sp16D01	VPS13A	4.58851943187713	5.78957682123277e-06	2.28979674031182e-05	ENSG00000197969	Sp16
2130	pairwise	Sp16D05-Sp16D01	FXR2	4.58791599419532	5.80558402248183e-06	2.2951807844756e-05	ENSG00000129245	Sp16
2131	pairwise	Sp16D05-Sp16D01	PITRM1	4.58770576862763	5.81117058551592e-06	2.29644239090442e-05	ENSG00000107959	Sp16
2132	pairwise	Sp16D05-Sp16D01	DTD1	4.58755664458866	5.81513655754745e-06	2.29706280087381e-05	ENSG00000125821	Sp16
2133	pairwise	Sp16D05-Sp16D01	YRDC	4.5865414149498	5.84220587766419e-06	2.30680509675315e-05	ENSG00000196449	Sp16
2134	pairwise	Sp16D05-Sp16D01	KCNG1	4.58529751085862	5.87553737782846e-06	2.31805666013339e-05	ENSG00000026559	Sp16
2135	pairwise	Sp16D05-Sp16D01	DOP1B	4.58368308272017	5.91906977497809e-06	2.33427075000884e-05	ENSG00000142197	Sp16
2136	pairwise	Sp16D05-Sp16D01	ZDHHC16	4.58289362962262	5.9404696454923e-06	2.3413958076705e-05	ENSG00000171307	Sp16
2137	pairwise	Sp16D05-Sp16D01	NAV3	4.58276787220667	5.94388543057223e-06	2.3413958076705e-05	ENSG00000067798	Sp16
2138	pairwise	Sp16D05-Sp16D01	HSPE1	4.58274658739913	5.94446374869093e-06	2.3413958076705e-05	ENSG00000115541	Sp16
2139	pairwise	Sp16D05-Sp16D01	TMEM60	4.58158701541989	5.97605163866408e-06	2.35205879716831e-05	ENSG00000135211	Sp16
2140	pairwise	Sp16D05-Sp16D01	CLTB	4.58155994463707	5.97679099540855e-06	2.35205879716831e-05	ENSG00000175416	Sp16
2141	pairwise	Sp16D05-Sp16D01	SLC9A7	4.58148290137704	5.97889568029538e-06	2.35205879716831e-05	ENSG00000065923	Sp16
2142	pairwise	Sp16D05-Sp16D01	UBLCP1	4.58034933449709	6.00994509809647e-06	2.363303677418e-05	ENSG00000164332	Sp16
2143	pairwise	Sp16D05-Sp16D01	CLVS1	4.5801359071456	6.0158083589225e-06	2.3646393906105e-05	ENSG00000177182	Sp16
2144	pairwise	Sp16D05-Sp16D01	MAP6D1	4.57895021941198	6.04848163092854e-06	2.37599977299397e-05	ENSG00000180834	Sp16
2145	pairwise	Sp16D05-Sp16D01	COPS8	4.5789073305724	6.04966667975205e-06	2.37599977299397e-05	ENSG00000198612	Sp16
2146	pairwise	Sp16D05-Sp16D01	EXOC1	4.57842499094371	6.06300942394757e-06	2.38026500194043e-05	ENSG00000090989	Sp16
2147	pairwise	Sp16D05-Sp16D01	VPS53	4.57754056247023	6.0875484095438e-06	2.38892045036006e-05	ENSG00000141252	Sp16
2148	pairwise	Sp16D05-Sp16D01	COPS4	4.57453687108397	6.17160144280519e-06	2.42091419935243e-05	ENSG00000138663	Sp16
2149	pairwise	Sp16D05-Sp16D01	RBM48	4.57351691233112	6.20039577520184e-06	2.43121449066912e-05	ENSG00000127993	Sp16
2150	pairwise	Sp16D05-Sp16D01	SAMM50	4.57318977534641	6.20965842654709e-06	2.43385099490217e-05	ENSG00000100347	Sp16
2151	pairwise	Sp16D05-Sp16D01	ABHD13	4.57281115275187	6.22039544190039e-06	2.43706297921941e-05	ENSG00000139826	Sp16
2152	pairwise	Sp16D05-Sp16D01	DISP2	4.57241494699683	6.23165016575e-06	2.4404750873793e-05	ENSG00000140323	Sp16
2153	pairwise	Sp16D05-Sp16D01	GAPVD1	4.5720538444759	6.24192476443656e-06	2.44350072342398e-05	ENSG00000165219	Sp16
2154	pairwise	Sp16D05-Sp16D01	FAM161B	4.57128449195483	6.26386973390584e-06	2.45109057710022e-05	ENSG00000156050	Sp16
2155	pairwise	Sp16D05-Sp16D01	NRG3	4.57035308084664	6.29053637752899e-06	2.46052110368708e-05	ENSG00000185737	Sp16
2156	pairwise	Sp16D05-Sp16D01	NQO2	4.57001361612305	6.30028245006197e-06	2.46332821569103e-05	ENSG00000124588	Sp16
2157	pairwise	Sp16D05-Sp16D01	ARHGAP26	4.56809479729896	6.35564509639115e-06	2.48255424962301e-05	ENSG00000145819	Sp16
2158	pairwise	Sp16D05-Sp16D01	PWWP3A	4.56797768485124	6.35903915733548e-06	2.48255424962301e-05	ENSG00000160953	Sp16
2159	pairwise	Sp16D05-Sp16D01	OARD1	4.56795097323317	6.35981353611569e-06	2.48255424962301e-05	ENSG00000124596	Sp16
2160	pairwise	Sp16D05-Sp16D01	MAST2	4.56734242360016	6.37748013826994e-06	2.48843720332088e-05	ENSG00000086015	Sp16
2161	pairwise	Sp16D05-Sp16D01	LRRC8D	4.56402569443143	6.47459812663035e-06	2.52530399674553e-05	ENSG00000171492	Sp16
2162	pairwise	Sp16D05-Sp16D01	UBL3	4.56369041024182	6.48449430133421e-06	2.52813529348886e-05	ENSG00000122042	Sp16
2163	pairwise	Sp16D05-Sp16D01	ZFP1	4.56345125625702	6.49156198810411e-06	2.52986198292496e-05	ENSG00000184517	Sp16
2164	pairwise	Sp16D05-Sp16D01	MTO1	4.56244058201641	6.5215120520213e-06	2.54050126138676e-05	ENSG00000135297	Sp16
2165	pairwise	Sp16D05-Sp16D01	ELOC	4.56104616738284	6.56305159624562e-06	2.55564482750637e-05	ENSG00000154582	Sp16
2166	pairwise	Sp16D05-Sp16D01	TLE2	4.56058527118115	6.57683743065359e-06	2.55907713786749e-05	ENSG00000065717	Sp16
2167	pairwise	Sp16D05-Sp16D01	AC027031.2	4.56057300782341	6.57720461844738e-06	2.55907713786749e-05	ENSG00000254615	Sp16
2168	pairwise	Sp16D05-Sp16D01	SLC35E2A	4.56018789764244	6.58874555191918e-06	2.56252752966528e-05	ENSG00000215790	Sp16
2169	pairwise	Sp16D05-Sp16D01	APEH	4.55977477523268	6.60114756146541e-06	2.56630988125584e-05	ENSG00000164062	Sp16
2170	pairwise	Sp16D05-Sp16D01	DUSP6	4.55943994849878	6.61121555698108e-06	2.56918214611989e-05	ENSG00000139318	Sp16
2171	pairwise	Sp16D05-Sp16D01	SMARCAD1	4.55580084635997	6.72159564484649e-06	2.60979326032081e-05	ENSG00000163104	Sp16
2172	pairwise	Sp16D05-Sp16D01	EXOSC2	4.55502602747329	6.74532453256226e-06	2.61705488845303e-05	ENSG00000130713	Sp16
2173	pairwise	Sp16D05-Sp16D01	GRIA4	4.55415802970801	6.77200251172724e-06	2.62634255986768e-05	ENSG00000152578	Sp16
2174	pairwise	Sp16D05-Sp16D01	ENDOG	4.55392014241371	6.7793316576986e-06	2.62812181974753e-05	ENSG00000167136	Sp16
2175	pairwise	Sp16D05-Sp16D01	UBXN2B	4.55375086290675	6.78455167975484e-06	2.62908233443046e-05	ENSG00000215114	Sp16
2176	pairwise	Sp16D05-Sp16D01	LINC02245	4.55347537518599	6.79305506125312e-06	2.63131389382762e-05	ENSG00000237638	Sp16
2177	pairwise	Sp16D05-Sp16D01	MAP9	4.55275767092962	6.81525624539924e-06	2.63884740002595e-05	ENSG00000164114	Sp16
2178	pairwise	Sp16D05-Sp16D01	FAM168A	4.55165359982607	6.84954516417056e-06	2.65105326963679e-05	ENSG00000054965	Sp16
2179	pairwise	Sp16D05-Sp16D01	MAIP1	4.55008180042508	6.89864598479494e-06	2.66897978435146e-05	ENSG00000162972	Sp16
2180	pairwise	Sp16D05-Sp16D01	UQCR11	4.54914725717455	6.92799974888148e-06	2.67925508642706e-05	ENSG00000127540	Sp16
2181	pairwise	Sp16D05-Sp16D01	DNAJC16	4.54854655366875	6.94693093574931e-06	2.68549301939632e-05	ENSG00000116138	Sp16
2182	pairwise	Sp16D05-Sp16D01	INTS6	4.54689680303244	6.99917860258518e-06	2.7045999702936e-05	ENSG00000102786	Sp16
2183	pairwise	Sp16D05-Sp16D01	COQ10B	4.54570753246116	7.03707652514001e-06	2.71667739831787e-05	ENSG00000115520	Sp16
2184	pairwise	Sp16D05-Sp16D01	SLC35E2B	4.54566909195675	7.03830476981924e-06	2.71667739831787e-05	ENSG00000189339	Sp16
2185	pairwise	Sp16D05-Sp16D01	TMEM192	4.54564938075037	7.03893465883132e-06	2.71667739831787e-05	ENSG00000170088	Sp16
2186	pairwise	Sp16D05-Sp16D01	AGPAT3	4.54422676480184	7.0845387250008e-06	2.7331779781321e-05	ENSG00000160216	Sp16
2187	pairwise	Sp16D05-Sp16D01	SCO2	4.54391095466406	7.09470087436679e-06	2.73599747717435e-05	ENSG00000284194	Sp16
2188	pairwise	Sp16D05-Sp16D01	GRK3	4.54364106541585	7.10339646297374e-06	2.73824937235743e-05	ENSG00000100077	Sp16
2189	pairwise	Sp16D05-Sp16D01	CMTM5	4.54333618830622	7.11323163042216e-06	2.74056280985159e-05	ENSG00000166091	Sp16
2190	pairwise	Sp16D05-Sp16D01	CNST	4.54327784981466	7.11511508680567e-06	2.74056280985159e-05	ENSG00000162852	Sp16
2191	pairwise	Sp16D05-Sp16D01	GET1	4.54247191473936	7.14118369581682e-06	2.74729988220008e-05	ENSG00000182093	Sp16
2192	pairwise	Sp16D05-Sp16D01	B9D1	4.54247131929031	7.14120298992656e-06	2.74729988220008e-05	ENSG00000108641	Sp16
2193	pairwise	Sp16D05-Sp16D01	NCLN	4.54157240128769	7.17038739740513e-06	2.75742093778271e-05	ENSG00000125912	Sp16
2194	pairwise	Sp16D05-Sp16D01	MATK	4.54127905565975	7.17993594300623e-06	2.75998580134726e-05	ENSG00000007264	Sp16
2195	pairwise	Sp16D05-Sp16D01	BRF2	4.54040775932984	7.20836906255553e-06	2.76944339529429e-05	ENSG00000104221	Sp16
2196	pairwise	Sp16D05-Sp16D01	C6orf120	4.54034819422063	7.21031679842968e-06	2.76944339529429e-05	ENSG00000185127	Sp16
2197	pairwise	Sp16D05-Sp16D01	ZNF219	4.53951556953365	7.23759594292319e-06	2.77880786162614e-05	ENSG00000165804	Sp16
2198	pairwise	Sp16D05-Sp16D01	LRRC8B	4.5387023112338	7.26433617130743e-06	2.78795800137407e-05	ENSG00000197147	Sp16
2199	pairwise	Sp16D05-Sp16D01	TCP1	4.53768064434346	7.29806331210656e-06	2.79978123141919e-05	ENSG00000120438	Sp16
2200	pairwise	Sp16D05-Sp16D01	GET3	4.5368954880737	7.3240848393667e-06	2.80864005420034e-05	ENSG00000198356	Sp16
2201	pairwise	Sp16D05-Sp16D01	PRDM8	4.53654386547008	7.33576709958465e-06	2.81167216278217e-05	ENSG00000152784	Sp16
2202	pairwise	Sp16D05-Sp16D01	PSMA5	4.53646101070949	7.33852245613823e-06	2.81167216278217e-05	ENSG00000143106	Sp16
2203	pairwise	Sp16D05-Sp16D01	SYNDIG1	4.53632470909091	7.34305736229046e-06	2.81167216278217e-05	ENSG00000101463	Sp16
2204	pairwise	Sp16D05-Sp16D01	SLC2A13	4.53630471393944	7.34372284928189e-06	2.81167216278217e-05	ENSG00000151229	Sp16
2205	pairwise	Sp16D05-Sp16D01	SMAP2	4.53596631975414	7.35499420640418e-06	2.81486345136914e-05	ENSG00000084070	Sp16
2206	pairwise	Sp16D05-Sp16D01	NCK1	4.53253094781364	7.47036437594721e-06	2.85673646877566e-05	ENSG00000158092	Sp16
2207	pairwise	Sp16D05-Sp16D01	C2orf74	4.53177812519483	7.49587734829901e-06	2.86534992576326e-05	ENSG00000237651	Sp16
2208	pairwise	Sp16D05-Sp16D01	ACADS	4.53115868484436	7.51693269707033e-06	2.87225323901209e-05	ENSG00000122971	Sp16
2209	pairwise	Sp16D05-Sp16D01	OGFOD1	4.53098716532938	7.52277282675735e-06	2.87333956534354e-05	ENSG00000087263	Sp16
2210	pairwise	Sp16D05-Sp16D01	C9orf40	4.52992492325224	7.55903856381785e-06	2.88604152573961e-05	ENSG00000135045	Sp16
2211	pairwise	Sp16D05-Sp16D01	SNHG30	4.52802684385769	7.62425841567619e-06	2.90978365569616e-05	ENSG00000267321	Sp16
2212	pairwise	Sp16D05-Sp16D01	STRADB	4.52749094836677	7.64276980875572e-06	2.91568778975492e-05	ENSG00000082146	Sp16
2213	pairwise	Sp16D05-Sp16D01	IRS2	4.52607680227296	7.69182577593436e-06	2.93323523126025e-05	ENSG00000185950	Sp16
2214	pairwise	Sp16D05-Sp16D01	TECPR1	4.52569122064666	7.70525371316025e-06	2.93718756851162e-05	ENSG00000205356	Sp16
2215	pairwise	Sp16D05-Sp16D01	LRPPRC	4.52549181002852	7.71220703655383e-06	2.93751735776207e-05	ENSG00000138095	Sp16
2216	pairwise	Sp16D05-Sp16D01	NAA38	4.52549066471835	7.71224699018163e-06	2.93751735776207e-05	ENSG00000183011	Sp16
2217	pairwise	Sp16D05-Sp16D01	FOXK1	4.52257567619968	7.81458098195095e-06	2.97458221437742e-05	ENSG00000164916	Sp16
2218	pairwise	Sp16D05-Sp16D01	ARMC5	4.52254220273649	7.81576363619143e-06	2.97458221437742e-05	ENSG00000140691	Sp16
2219	pairwise	Sp16D05-Sp16D01	AL365361.1	4.52220175197737	7.82780189262201e-06	2.9779816168479e-05	ENSG00000259834	Sp16
2220	pairwise	Sp16D05-Sp16D01	TRMT9B	4.5219989518492	7.834981306727e-06	2.97953057467639e-05	ENSG00000250305	Sp16
2221	pairwise	Sp16D05-Sp16D01	YTHDF3	4.52176095705798	7.84341471767899e-06	2.98155499200589e-05	ENSG00000185728	Sp16
2222	pairwise	Sp16D05-Sp16D01	BCAS4	4.52142795707703	7.85522927970658e-06	2.98468683676519e-05	ENSG00000124243	Sp16
2223	pairwise	Sp16D05-Sp16D01	AC060780.1	4.52135331045529	7.85788002085673e-06	2.98468683676519e-05	ENSG00000267002	Sp16
2224	pairwise	Sp16D05-Sp16D01	MTRES1	4.52014079446352	7.90105745262227e-06	2.99989852666494e-05	ENSG00000130349	Sp16
2225	pairwise	Sp16D05-Sp16D01	TMEM161B-AS1	4.51561130373116	8.06437328813094e-06	3.06006422182865e-05	ENSG00000247828	Sp16
2226	pairwise	Sp16D05-Sp16D01	ZNF830	4.51556926417988	8.06590412909252e-06	3.06006422182865e-05	ENSG00000198783	Sp16
2227	pairwise	Sp16D05-Sp16D01	TAFA1	4.51409450684841	8.11978311877916e-06	3.0792864224579e-05	ENSG00000183662	Sp16
2228	pairwise	Sp16D05-Sp16D01	BMS1	4.51310448250304	8.15614626239822e-06	3.09185346847021e-05	ENSG00000165733	Sp16
2229	pairwise	Sp16D05-Sp16D01	GFRA2	4.51171804296634	8.20733215341626e-06	3.10760676991339e-05	ENSG00000168546	Sp16
2230	pairwise	Sp16D05-Sp16D01	ZER1	4.51171547946753	8.20742707981716e-06	3.10760676991339e-05	ENSG00000160445	Sp16
2231	pairwise	Sp16D05-Sp16D01	AC107398.3	4.51161653316679	8.2110918676608e-06	3.10776698520584e-05	ENSG00000260918	Sp16
2232	pairwise	Sp16D05-Sp16D01	RNFT2	4.51108640130077	8.23075371518927e-06	3.11397931600314e-05	ENSG00000135119	Sp16
2233	pairwise	Sp16D05-Sp16D01	GSK3B	4.51024151433389	8.26218274183246e-06	3.12463692094468e-05	ENSG00000082701	Sp16
2234	pairwise	Sp16D05-Sp16D01	DCTN5	4.51006432696396	8.268788534477e-06	3.12523505471714e-05	ENSG00000166847	Sp16
2235	pairwise	Sp16D05-Sp16D01	NR2C2	4.509936856778	8.27354393331814e-06	3.12523505471714e-05	ENSG00000177463	Sp16
2236	pairwise	Sp16D05-Sp16D01	PIGP	4.50950898231307	8.2895253895869e-06	3.13003859432728e-05	ENSG00000185808	Sp16
2237	pairwise	Sp16D05-Sp16D01	POLL	4.50905052553456	8.30668197284379e-06	3.13528189266352e-05	ENSG00000166169	Sp16
2238	pairwise	Sp16D05-Sp16D01	RNF121	4.50878077224539	8.31679271332951e-06	3.13786272108186e-05	ENSG00000137522	Sp16
2239	pairwise	Sp16D05-Sp16D01	ARHGAP44	4.50804584948215	8.3443985849135e-06	3.14703970234326e-05	ENSG00000006740	Sp16
2240	pairwise	Sp16D05-Sp16D01	RPF2	4.50653814502265	8.40130772724067e-06	3.16725667247567e-05	ENSG00000197498	Sp16
2241	pairwise	Sp16D05-Sp16D01	ZNF414	4.50488439785136	8.46415731166504e-06	3.18969638942346e-05	ENSG00000133250	Sp16
2242	pairwise	Sp16D05-Sp16D01	CNTN3	4.50436390920787	8.4840312499995e-06	3.19555563349365e-05	ENSG00000113805	Sp16
2243	pairwise	Sp16D05-Sp16D01	DNAJB14	4.50430268837725	8.48637179813792e-06	3.19555563349365e-05	ENSG00000164031	Sp16
2244	pairwise	Sp16D05-Sp16D01	DUSP26	4.50374435356881	8.50774622123991e-06	3.20234640844236e-05	ENSG00000133878	Sp16
2245	pairwise	Sp16D05-Sp16D01	MYDGF	4.50265755125054	8.54949980411949e-06	3.2167996319503e-05	ENSG00000074842	Sp16
2246	pairwise	Sp16D05-Sp16D01	HPCA	4.50249163945626	8.55589118960254e-06	3.217941499989e-05	ENSG00000121905	Sp16
2247	pairwise	Sp16D05-Sp16D01	ZDHHC3	4.50237296501287	8.56046567078973e-06	3.21839938768083e-05	ENSG00000163812	Sp16
2248	pairwise	Sp16D05-Sp16D01	MAP4	4.50091528115707	8.61684590678666e-06	3.23740439139009e-05	ENSG00000047849	Sp16
2249	pairwise	Sp16D05-Sp16D01	MAPK12	4.50089146790667	8.6177699038568e-06	3.23740439139009e-05	ENSG00000188130	Sp16
2250	pairwise	Sp16D05-Sp16D01	TUSC1	4.50069825109097	8.62527057833174e-06	3.23895295865517e-05	ENSG00000198680	Sp16
2251	pairwise	Sp16D05-Sp16D01	NKRF	4.49975997111434	8.6617836899518e-06	3.25135540825648e-05	ENSG00000186416	Sp16
2252	pairwise	Sp16D05-Sp16D01	COBL	4.49967542901533	8.66508090966444e-06	3.25135540825648e-05	ENSG00000106078	Sp16
2253	pairwise	Sp16D05-Sp16D01	MECR	4.49957553843577	8.66897828527607e-06	3.25154518078802e-05	ENSG00000116353	Sp16
2254	pairwise	Sp16D05-Sp16D01	PPM1E	4.4988305707565	8.69809733359374e-06	3.26119120598996e-05	ENSG00000175175	Sp16
2255	pairwise	Sp16D05-Sp16D01	NPLOC4	4.49855945843785	8.70871773839035e-06	3.26389667544755e-05	ENSG00000182446	Sp16
2256	pairwise	Sp16D05-Sp16D01	CFAP20	4.49696649173194	8.77137133259328e-06	3.28609366805673e-05	ENSG00000070761	Sp16
2257	pairwise	Sp16D05-Sp16D01	NUDT22	4.49679215148529	8.77825455560145e-06	3.28738775095903e-05	ENSG00000149761	Sp16
2258	pairwise	Sp16D05-Sp16D01	CNOT11	4.49645904204339	8.79142063595461e-06	3.29103278550944e-05	ENSG00000158435	Sp16
2259	pairwise	Sp16D05-Sp16D01	FN3K	4.496369530244	8.79496179701849e-06	3.2910733313043e-05	ENSG00000167363	Sp16
2260	pairwise	Sp16D05-Sp16D01	SFI1	4.4960103522798	8.80918493369004e-06	3.29510947948835e-05	ENSG00000198089	Sp16
2261	pairwise	Sp16D05-Sp16D01	UBE2D2	4.49569576956038	8.82166025086407e-06	3.29848895573455e-05	ENSG00000131508	Sp16
2262	pairwise	Sp16D05-Sp16D01	LSM1	4.49496683880928	8.85063238012561e-06	3.30803168141381e-05	ENSG00000175324	Sp16
2263	pairwise	Sp16D05-Sp16D01	NDUFS6	4.49460661843142	8.86498338099033e-06	3.31210427410578e-05	ENSG00000145494	Sp16
2264	pairwise	Sp16D05-Sp16D01	POLR3A	4.4941777456503	8.8820985528507e-06	3.31720603140552e-05	ENSG00000148606	Sp16
2265	pairwise	Sp16D05-Sp16D01	POP4	4.49282369954633	8.93634308135186e-06	3.33616515268381e-05	ENSG00000105171	Sp16
2266	pairwise	Sp16D05-Sp16D01	RBP4	4.49086351710887	9.01543308882467e-06	3.36351355468699e-05	ENSG00000138207	Sp16
2267	pairwise	Sp16D05-Sp16D01	MFAP3L	4.49083432294786	9.01661607963447e-06	3.36351355468699e-05	ENSG00000198948	Sp16
2268	pairwise	Sp16D05-Sp16D01	PLEKHA3	4.49069177095982	9.02239463586086e-06	3.36436006900031e-05	ENSG00000116095	Sp16
2269	pairwise	Sp16D05-Sp16D01	EEF1AKMT2	4.49005168805494	9.04838513505136e-06	3.37273982463987e-05	ENSG00000203791	Sp16
2270	pairwise	Sp16D05-Sp16D01	GRAMD4	4.48934691641367	9.07708533342275e-06	3.38212270079767e-05	ENSG00000075240	Sp16
2271	pairwise	Sp16D05-Sp16D01	ATP9A	4.48843085418164	9.11452030966502e-06	3.39475160096187e-05	ENSG00000054793	Sp16
2272	pairwise	Sp16D05-Sp16D01	HSPA9	4.48654658456886	9.19198701884489e-06	3.42120099771886e-05	ENSG00000113013	Sp16
2273	pairwise	Sp16D05-Sp16D01	ARMT1	4.48644358606501	9.19623966947065e-06	3.42120099771886e-05	ENSG00000146476	Sp16
2274	pairwise	Sp16D05-Sp16D01	PIGH	4.48510610538885	9.25163374419399e-06	3.44047372791264e-05	ENSG00000100564	Sp16
2275	pairwise	Sp16D05-Sp16D01	KLHL22	4.48451580418121	9.27618369512569e-06	3.44787891371606e-05	ENSG00000099910	Sp16
2276	pairwise	Sp16D05-Sp16D01	CCDC32	4.48445443522013	9.2787395404062e-06	3.44787891371606e-05	ENSG00000128891	Sp16
2277	pairwise	Sp16D05-Sp16D01	CYP46A1	4.48385657861498	9.30367393882026e-06	3.45580480633358e-05	ENSG00000036530	Sp16
2278	pairwise	Sp16D05-Sp16D01	RNF38	4.48372909499314	9.3089991132278e-06	3.45644362891227e-05	ENSG00000137075	Sp16
2279	pairwise	Sp16D05-Sp16D01	RNGTT	4.48303159882028	9.33818629369175e-06	3.46593852100746e-05	ENSG00000111880	Sp16
2280	pairwise	Sp16D05-Sp16D01	PLPPR3	4.48168665211171	9.39471429712113e-06	3.48556989034444e-05	ENSG00000129951	Sp16
2281	pairwise	Sp16D05-Sp16D01	CCDC25	4.48144448271805	9.40492744235189e-06	3.48800926072834e-05	ENSG00000147419	Sp16
2282	pairwise	Sp16D05-Sp16D01	PAK5	4.4810839379068	9.4201526193607e-06	3.49230483997723e-05	ENSG00000101349	Sp16
2283	pairwise	Sp16D05-Sp16D01	KAT14	4.48067264681118	9.43754956967391e-06	3.49499040114278e-05	ENSG00000149474	Sp16
2284	pairwise	Sp16D05-Sp16D01	TMEM178B	4.48065413497109	9.43833331444526e-06	3.49499040114278e-05	ENSG00000261115	Sp16
2285	pairwise	Sp16D05-Sp16D01	RAB3B	4.48007785184337	9.46276291715631e-06	3.50268370991419e-05	ENSG00000169213	Sp16
2286	pairwise	Sp16D05-Sp16D01	SIRT7	4.47981678685516	9.47384983364706e-06	3.50543413180912e-05	ENSG00000187531	Sp16
2287	pairwise	Sp16D05-Sp16D01	YIPF1	4.47953080080463	9.48600938852442e-06	3.50857916696696e-05	ENSG00000058799	Sp16
2288	pairwise	Sp16D05-Sp16D01	ZNF142	4.47903693555544	9.50704277961225e-06	3.51500266595228e-05	ENSG00000115568	Sp16
2289	pairwise	Sp16D05-Sp16D01	NOL3	4.47864012496789	9.52397505725285e-06	3.51990550785979e-05	ENSG00000140939	Sp16
2290	pairwise	Sp16D05-Sp16D01	IP6K1	4.47700607405801	9.59400661245119e-06	3.54442163366357e-05	ENSG00000176095	Sp16
2291	pairwise	Sp16D05-Sp16D01	IFT57	4.47485724165463	9.68685205649904e-06	3.57734401639662e-05	ENSG00000114446	Sp16
2292	pairwise	Sp16D05-Sp16D01	B4GALT2	4.47232704128842	9.79727948429278e-06	3.61673155240335e-05	ENSG00000117411	Sp16
2293	pairwise	Sp16D05-Sp16D01	SLC9A8	4.47193098163775	9.81467384513013e-06	3.62175820451357e-05	ENSG00000197818	Sp16
2294	pairwise	Sp16D05-Sp16D01	GOPC	4.47179012958608	9.8208669925999e-06	3.62264916729724e-05	ENSG00000047932	Sp16
2295	pairwise	Sp16D05-Sp16D01	LEMD3	4.47129983969363	9.84245385166669e-06	3.62897747900329e-05	ENSG00000174106	Sp16
2296	pairwise	Sp16D05-Sp16D01	GALC	4.47118690532714	9.84743265202275e-06	3.62897747900329e-05	ENSG00000054983	Sp16
2297	pairwise	Sp16D05-Sp16D01	ABHD10	4.47114277693933	9.84937874242888e-06	3.62897747900329e-05	ENSG00000144827	Sp16
2298	pairwise	Sp16D05-Sp16D01	TRIM46	4.47022326973398	9.8900135573437e-06	3.64254936512693e-05	ENSG00000163462	Sp16
2299	pairwise	Sp16D05-Sp16D01	CLTA	4.46962555577408	9.91651380818357e-06	3.64942153181565e-05	ENSG00000122705	Sp16
2300	pairwise	Sp16D05-Sp16D01	ZNF514	4.46954841034482	9.91993908258243e-06	3.64942153181565e-05	ENSG00000144026	Sp16
2301	pairwise	Sp16D05-Sp16D01	PACC1	4.46951287946462	9.9215170429738e-06	3.64942153181565e-05	ENSG00000065600	Sp16
2302	pairwise	Sp16D05-Sp16D01	SCRG1	4.46945925616438	9.92389896051257e-06	3.64942153181565e-05	ENSG00000164106	Sp16
2303	pairwise	Sp16D05-Sp16D01	FBXO34	4.46920498666748	9.93520093381069e-06	3.65217681566116e-05	ENSG00000178974	Sp16
2304	pairwise	Sp16D05-Sp16D01	PER2	4.46792074772622	9.99247254180133e-06	3.67182193400726e-05	ENSG00000132326	Sp16
2305	pairwise	Sp16D05-Sp16D01	TOX2	4.46749119077923	1.00116994678179e-05	3.67677593262908e-05	ENSG00000124191	Sp16
2306	pairwise	Sp16D05-Sp16D01	GALNS	4.46744822282338	1.00136246584902e-05	3.67677593262908e-05	ENSG00000141012	Sp16
2307	pairwise	Sp16D05-Sp16D01	PRPS1	4.46695659801061	1.00356773042822e-05	3.6834624163918e-05	ENSG00000147224	Sp16
2308	pairwise	Sp16D05-Sp16D01	CXorf56	4.46432089643997	1.015470188813e-05	3.72429713089143e-05	ENSG00000018610	Sp16
2309	pairwise	Sp16D05-Sp16D01	RBM18	4.463608833412	1.01870890151133e-05	3.73474655403027e-05	ENSG00000119446	Sp16
2310	pairwise	Sp16D05-Sp16D01	TM2D3	4.4630468477003	1.02127199596293e-05	3.74271201272805e-05	ENSG00000184277	Sp16
2311	pairwise	Sp16D05-Sp16D01	HPRT1	4.46207841942792	1.02570329161979e-05	3.75751526815396e-05	ENSG00000165704	Sp16
2312	pairwise	Sp16D05-Sp16D01	UFSP2	4.46036875895981	1.0335712967614e-05	3.78489229260945e-05	ENSG00000109775	Sp16
2313	pairwise	Sp16D05-Sp16D01	HPS3	4.45955684349243	1.0373280229168e-05	3.79719883761107e-05	ENSG00000163755	Sp16
2314	pairwise	Sp16D05-Sp16D01	HID1	4.45934940243611	1.03828994725912e-05	3.79926936044778e-05	ENSG00000167861	Sp16
2315	pairwise	Sp16D05-Sp16D01	ARID1B	4.45750027725866	1.04690236753601e-05	3.82932201357027e-05	ENSG00000049618	Sp16
2316	pairwise	Sp16D05-Sp16D01	OSBPL1A	4.45672654963112	1.05052632881246e-05	3.84111209547102e-05	ENSG00000141447	Sp16
2317	pairwise	Sp16D05-Sp16D01	UBL7	4.45476503880073	1.05976752841484e-05	3.87342405448459e-05	ENSG00000138629	Sp16
2318	pairwise	Sp16D05-Sp16D01	ARL8A	4.45363665345015	1.06511888727577e-05	3.8914995321314e-05	ENSG00000143862	Sp16
2319	pairwise	Sp16D05-Sp16D01	OSBPL10	4.45337788011846	1.06634976193555e-05	3.894512444829e-05	ENSG00000144645	Sp16
2320	pairwise	Sp16D05-Sp16D01	ARHGAP35	4.45324391450528	1.06698751460008e-05	3.89535769324865e-05	ENSG00000160007	Sp16
2321	pairwise	Sp16D05-Sp16D01	MSTO1	4.45312289414866	1.06756395460411e-05	3.89597854312509e-05	ENSG00000125459	Sp16
2322	pairwise	Sp16D05-Sp16D01	B4GALNT1	4.45206536203785	1.07261386569154e-05	3.91222180968649e-05	ENSG00000135454	Sp16
2323	pairwise	Sp16D05-Sp16D01	CLN6	4.45201999024791	1.07283103553414e-05	3.91222180968649e-05	ENSG00000128973	Sp16
2324	pairwise	Sp16D05-Sp16D01	PHKG2	4.45183671493416	1.07370870262806e-05	3.91393358634798e-05	ENSG00000156873	Sp16
2325	pairwise	Sp16D05-Sp16D01	FBXL15	4.4513337540547	1.07612081232784e-05	3.92123535833788e-05	ENSG00000107872	Sp16
2326	pairwise	Sp16D05-Sp16D01	MAT2B	4.45083358058395	1.07852470174781e-05	3.92850163968704e-05	ENSG00000038274	Sp16
2327	pairwise	Sp16D05-Sp16D01	TBRG1	4.44989736083351	1.08303811130802e-05	3.94344336236612e-05	ENSG00000154144	Sp16
2328	pairwise	Sp16D05-Sp16D01	RER1	4.44915037611933	1.08665221206714e-05	3.95359952830651e-05	ENSG00000157916	Sp16
2329	pairwise	Sp16D05-Sp16D01	RASL10B	4.44852733342547	1.08967548407328e-05	3.96309516912389e-05	ENSG00000270885	Sp16
2330	pairwise	Sp16D05-Sp16D01	ASIC2	4.44778465320423	1.09328981638295e-05	3.97473244962584e-05	ENSG00000108684	Sp16
2331	pairwise	Sp16D05-Sp16D01	GRIN2B	4.44762476131737	1.09406944819821e-05	3.97605905984695e-05	ENSG00000273079	Sp16
2332	pairwise	Sp16D05-Sp16D01	CFAP410	4.44707152361136	1.09677114311764e-05	3.98436716524019e-05	ENSG00000160226	Sp16
2333	pairwise	Sp16D05-Sp16D01	HPS4	4.44678091423056	1.09819287129876e-05	3.98656581228276e-05	ENSG00000100099	Sp16
2334	pairwise	Sp16D05-Sp16D01	NFE2L1	4.44677781921077	1.0982080223468e-05	3.98656581228276e-05	ENSG00000082641	Sp16
2335	pairwise	Sp16D05-Sp16D01	REPS2	4.44517618675166	1.10607541277293e-05	4.01360521659882e-05	ENSG00000169891	Sp16
2336	pairwise	Sp16D05-Sp16D01	FAM13A	4.44485243731364	1.10767225072745e-05	4.01787887541582e-05	ENSG00000138640	Sp16
2337	pairwise	Sp16D05-Sp16D01	SLC35E3	4.44450540606126	1.1093863742725e-05	4.02127245840432e-05	ENSG00000175782	Sp16
2338	pairwise	Sp16D05-Sp16D01	FAM102A	4.44449319928634	1.10944671455924e-05	4.02127245840432e-05	ENSG00000167106	Sp16
2339	pairwise	Sp16D05-Sp16D01	MED25	4.44425307086207	1.11063435198671e-05	4.02267759184167e-05	ENSG00000104973	Sp16
2340	pairwise	Sp16D05-Sp16D01	AJAP1	4.44424514409152	1.11067357730311e-05	4.02267759184167e-05	ENSG00000196581	Sp16
2341	pairwise	Sp16D05-Sp16D01	UPP1	4.44407559683716	1.11151289311708e-05	4.02419717005795e-05	ENSG00000183696	Sp16
2342	pairwise	Sp16D05-Sp16D01	AL359764.2	4.44344884327111	1.11462081059744e-05	4.03392590079187e-05	ENSG00000287516	Sp16
2343	pairwise	Sp16D05-Sp16D01	VPS4A	4.44240629039635	1.11980902206968e-05	4.05117324323848e-05	ENSG00000132612	Sp16
2344	pairwise	Sp16D05-Sp16D01	TTLL12	4.43979559065344	1.13290271927984e-05	4.09699674452501e-05	ENSG00000100304	Sp16
2345	pairwise	Sp16D05-Sp16D01	SRP54	4.43908301707041	1.13650195538396e-05	4.10846313961765e-05	ENSG00000100883	Sp16
2346	pairwise	Sp16D05-Sp16D01	PLEKHH1	4.43836482030351	1.14014067491607e-05	4.12006356970235e-05	ENSG00000054690	Sp16
2347	pairwise	Sp16D05-Sp16D01	PCDH20	4.43703000313426	1.14693314168999e-05	4.14304748657949e-05	ENSG00000280165	Sp16
2348	pairwise	Sp16D05-Sp16D01	PIANP	4.43616953409838	1.1513323254458e-05	4.15737212958526e-05	ENSG00000139200	Sp16
2349	pairwise	Sp16D05-Sp16D01	VPS41	4.43562251079226	1.15413740221636e-05	4.16593195596695e-05	ENSG00000006715	Sp16
2350	pairwise	Sp16D05-Sp16D01	CHCHD3	4.43370545668839	1.16401960222903e-05	4.19957905395444e-05	ENSG00000106554	Sp16
2351	pairwise	Sp16D05-Sp16D01	ARPC4	4.43364449965583	1.16433515441858e-05	4.19957905395444e-05	ENSG00000241553	Sp16
2352	pairwise	Sp16D05-Sp16D01	PRKAR1A	4.4334834832862	1.16516907112692e-05	4.20100635009169e-05	ENSG00000108946	Sp16
2353	pairwise	Sp16D05-Sp16D01	DLGAP2	4.43251007689347	1.17022261504283e-05	4.21764068060737e-05	ENSG00000198010	Sp16
2354	pairwise	Sp16D05-Sp16D01	BRINP1	4.43172362143269	1.17432090659908e-05	4.23082094384268e-05	ENSG00000078725	Sp16
2355	pairwise	Sp16D05-Sp16D01	CDKN2AIPNL	4.43127096125436	1.17668598885802e-05	4.23774927692782e-05	ENSG00000237190	Sp16
2356	pairwise	Sp16D05-Sp16D01	MKRN2	4.43081519131337	1.17907192738324e-05	4.24474749073342e-05	ENSG00000075975	Sp16
2357	pairwise	Sp16D05-Sp16D01	MSH2	4.42964999467569	1.18519276871543e-05	4.26518133396201e-05	ENSG00000095002	Sp16
2358	pairwise	Sp16D05-Sp16D01	AMPH	4.42950136726781	1.18597570123955e-05	4.2663973912884e-05	ENSG00000078053	Sp16
2359	pairwise	Sp16D05-Sp16D01	RAB14	4.42900674841266	1.18858479962149e-05	4.27372903485877e-05	ENSG00000119396	Sp16
2360	pairwise	Sp16D05-Sp16D01	OTUD6B-AS1	4.42894605695	1.18890532345555e-05	4.27372903485877e-05	ENSG00000253738	Sp16
2361	pairwise	Sp16D05-Sp16D01	LRRC73	4.42877338104047	1.18981771251362e-05	4.2754057008501e-05	ENSG00000204052	Sp16
2362	pairwise	Sp16D05-Sp16D01	KIAA1549	4.42827469597946	1.19245644225342e-05	4.28233940340593e-05	ENSG00000122778	Sp16
2363	pairwise	Sp16D05-Sp16D01	CTSB	4.42823991680003	1.19264068082756e-05	4.28233940340593e-05	ENSG00000164733	Sp16
2364	pairwise	Sp16D05-Sp16D01	TXN	4.42770856876917	1.19545882555646e-05	4.29085127690369e-05	ENSG00000136810	Sp16
2365	pairwise	Sp16D05-Sp16D01	NRSN1	4.42727522954055	1.19776187438702e-05	4.29750864137288e-05	ENSG00000152954	Sp16
2366	pairwise	Sp16D05-Sp16D01	NCBP1	4.42692658897493	1.19961786246295e-05	4.30255759350254e-05	ENSG00000136937	Sp16
2367	pairwise	Sp16D05-Sp16D01	ZFPL1	4.42538798602099	1.20784155983519e-05	4.3304326978833e-05	ENSG00000162300	Sp16
2368	pairwise	Sp16D05-Sp16D01	PIK3R4	4.42487016168352	1.21062140615502e-05	4.33877660590962e-05	ENSG00000196455	Sp16
2369	pairwise	Sp16D05-Sp16D01	AGO1	4.42313784780588	1.21996561531466e-05	4.37063167190645e-05	ENSG00000092847	Sp16
2370	pairwise	Sp16D05-Sp16D01	ZBTB17	4.42288945002889	1.22131113629748e-05	4.37381765546654e-05	ENSG00000116809	Sp16
2371	pairwise	Sp16D05-Sp16D01	NDUFAF1	4.42196016456543	1.22635750178256e-05	4.38800016967987e-05	ENSG00000137806	Sp16
2372	pairwise	Sp16D05-Sp16D01	GRIN2A	4.42190743112583	1.22664446174424e-05	4.38800016967987e-05	ENSG00000183454	Sp16
2373	pairwise	Sp16D05-Sp16D01	CISD2	4.42118552423691	1.23057933815707e-05	4.40043420921739e-05	ENSG00000145354	Sp16
2374	pairwise	Sp16D05-Sp16D01	LIMK1	4.42071178994396	1.23316807206371e-05	4.40761331689329e-05	ENSG00000106683	Sp16
2375	pairwise	Sp16D05-Sp16D01	FAM135B	4.42062176686756	1.23366059480891e-05	4.40761331689329e-05	ENSG00000147724	Sp16
2376	pairwise	Sp16D05-Sp16D01	RASD2	4.4205659223024	1.23396621910312e-05	4.40761331689329e-05	ENSG00000100302	Sp16
2377	pairwise	Sp16D05-Sp16D01	ZCCHC10	4.42015028883706	1.23624316288092e-05	4.4141017514113e-05	ENSG00000155329	Sp16
2378	pairwise	Sp16D05-Sp16D01	RIMBP2	4.420004939294	1.23704037285022e-05	4.41530381776434e-05	ENSG00000060709	Sp16
2379	pairwise	Sp16D05-Sp16D01	TIAM2	4.41973652939325	1.2385138354521e-05	4.41891780442101e-05	ENSG00000146426	Sp16
2380	pairwise	Sp16D05-Sp16D01	SLC4A3	4.41757535935674	1.25043917875956e-05	4.4598066989464e-05	ENSG00000114923	Sp16
2381	pairwise	Sp16D05-Sp16D01	TBC1D22B	4.4160525828338	1.25890780012827e-05	4.48667252038278e-05	ENSG00000065491	Sp16
2382	pairwise	Sp16D05-Sp16D01	TAF13	4.41511762129795	1.26413458108054e-05	4.50362624630962e-05	ENSG00000197780	Sp16
2383	pairwise	Sp16D05-Sp16D01	DUSP12	4.41457364370384	1.26718517038855e-05	4.51258911017747e-05	ENSG00000081721	Sp16
2384	pairwise	Sp16D05-Sp16D01	URB1	4.41338411925114	1.27388051657716e-05	4.53161132186465e-05	ENSG00000142207	Sp16
2385	pairwise	Sp16D05-Sp16D01	PRICKLE1	4.41174866354894	1.28314113686364e-05	4.56286130530852e-05	ENSG00000139174	Sp16
2386	pairwise	Sp16D05-Sp16D01	SLC35A1	4.41165822523491	1.28365511157364e-05	4.56299649783333e-05	ENSG00000164414	Sp16
2387	pairwise	Sp16D05-Sp16D01	KIF2A	4.41061706379397	1.28958640317409e-05	4.58238133700147e-05	ENSG00000068796	Sp16
2388	pairwise	Sp16D05-Sp16D01	MRPL35	4.40978882443819	1.29432344643878e-05	4.59695828160687e-05	ENSG00000132313	Sp16
2389	pairwise	Sp16D05-Sp16D01	PIAS4	4.40973223963736	1.29464768544264e-05	4.59695828160687e-05	ENSG00000105229	Sp16
2390	pairwise	Sp16D05-Sp16D01	SFXN4	4.40908065204895	1.29838698262739e-05	4.60852869398328e-05	ENSG00000183605	Sp16
2391	pairwise	Sp16D05-Sp16D01	ABCF1	4.40865398759369	1.30084110134698e-05	4.6155305842389e-05	ENSG00000204574	Sp16
2392	pairwise	Sp16D05-Sp16D01	EIF4H	4.40800348817687	1.30459123700004e-05	4.62712400633348e-05	ENSG00000106682	Sp16
2393	pairwise	Sp16D05-Sp16D01	CELF3	4.4077965797217	1.3057862340702e-05	4.62964963980438e-05	ENSG00000159409	Sp16
2394	pairwise	Sp16D05-Sp16D01	CHML	4.40763064567883	1.30674534096952e-05	4.6304755041262e-05	ENSG00000203668	Sp16
2395	pairwise	Sp16D05-Sp16D01	POLR2H	4.40758917333441	1.30698515846099e-05	4.6304755041262e-05	ENSG00000163882	Sp16
2396	pairwise	Sp16D05-Sp16D01	SUSD4	4.40674879401898	1.31185381183744e-05	4.64600757077413e-05	ENSG00000143502	Sp16
2397	pairwise	Sp16D05-Sp16D01	SNX30	4.40617097941642	1.31521138912152e-05	4.65617857736631e-05	ENSG00000148158	Sp16
2398	pairwise	Sp16D05-Sp16D01	TMEM108	4.40602735680795	1.31604722989167e-05	4.65741778994885e-05	ENSG00000144868	Sp16
2399	pairwise	Sp16D05-Sp16D01	TMEM14B	4.40553785247799	1.31889982044854e-05	4.6657906194244e-05	ENSG00000137210	Sp16
2400	pairwise	Sp16D05-Sp16D01	SLIT2	4.40500821826941	1.32199293392847e-05	4.67500784122915e-05	ENSG00000145147	Sp16
2401	pairwise	Sp16D05-Sp16D01	CNTN4	4.40485296132702	1.32290096425044e-05	4.67649393225258e-05	ENSG00000144619	Sp16
2402	pairwise	Sp16D05-Sp16D01	AHSA1	4.4039666010138	1.32809634360026e-05	4.69312924662577e-05	ENSG00000100591	Sp16
2403	pairwise	Sp16D05-Sp16D01	PHYH	4.40374349577758	1.32940714275034e-05	4.69603031597181e-05	ENSG00000107537	Sp16
2404	pairwise	Sp16D05-Sp16D01	PKDCC	4.39946512931913	1.35478446835496e-05	4.78391112269578e-05	ENSG00000162878	Sp16
2405	pairwise	Sp16D05-Sp16D01	TSPYL2	4.39850571465879	1.36053858679823e-05	4.80246076275206e-05	ENSG00000184205	Sp16
2406	pairwise	Sp16D05-Sp16D01	ZBTB22	4.39835556617832	1.361441220827e-05	4.80387816859346e-05	ENSG00000236104	Sp16
2407	pairwise	Sp16D05-Sp16D01	TAPT1	4.39723765457366	1.3681797102292e-05	4.82577126190312e-05	ENSG00000169762	Sp16
2408	pairwise	Sp16D05-Sp16D01	HTR5A-AS1	4.397159407583	1.3686525567033e-05	4.82577126190312e-05	ENSG00000220575	Sp16
2409	pairwise	Sp16D05-Sp16D01	ADGRB1	4.3969332368474	1.37002018570425e-05	4.82881747071568e-05	ENSG00000181790	Sp16
2410	pairwise	Sp16D05-Sp16D01	IFT122	4.39594200314467	1.37602950621397e-05	4.84821568396667e-05	ENSG00000163913	Sp16
2411	pairwise	Sp16D05-Sp16D01	TRO	4.39490943563624	1.38231623292631e-05	4.86857668077315e-05	ENSG00000067445	Sp16
2412	pairwise	Sp16D05-Sp16D01	RNF165	4.39444503505689	1.38515266117024e-05	4.87677508727107e-05	ENSG00000141622	Sp16
2413	pairwise	Sp16D05-Sp16D01	PRCD	4.39414289160235	1.3870010582576e-05	4.88149014152556e-05	ENSG00000214140	Sp16
2414	pairwise	Sp16D05-Sp16D01	RASGEF1C	4.39359261649079	1.39037349485447e-05	4.89156355786049e-05	ENSG00000146090	Sp16
2415	pairwise	Sp16D05-Sp16D01	NFKBIL1	4.3930867224234	1.39348085818193e-05	4.90069735414167e-05	ENSG00000204498	Sp16
2416	pairwise	Sp16D05-Sp16D01	PIK3CA	4.39295617841598	1.39428377933412e-05	4.90172298954024e-05	ENSG00000121879	Sp16
2417	pairwise	Sp16D05-Sp16D01	ATXN3	4.39271613623375	1.3957613332215e-05	4.90511873225604e-05	ENSG00000066427	Sp16
2418	pairwise	Sp16D05-Sp16D01	KHDRBS3	4.39215534879334	1.39921904156249e-05	4.91546828562095e-05	ENSG00000131773	Sp16
2419	pairwise	Sp16D05-Sp16D01	ZNF687	4.39187893787601	1.40092635286368e-05	4.91966334978173e-05	ENSG00000143373	Sp16
2420	pairwise	Sp16D05-Sp16D01	GALNT11	4.39150609778867	1.4032324378553e-05	4.92506949985815e-05	ENSG00000178234	Sp16
2421	pairwise	Sp16D05-Sp16D01	TRAPPC8	4.39146396602153	1.40349325895613e-05	4.92506949985815e-05	ENSG00000153339	Sp16
2422	pairwise	Sp16D05-Sp16D01	KCNK4	4.38987650362995	1.41335448391365e-05	4.95785928916214e-05	ENSG00000182450	Sp16
2423	pairwise	Sp16D05-Sp16D01	RUBCN	4.38837597920395	1.42273658260843e-05	4.98712088390018e-05	ENSG00000145016	Sp16
2424	pairwise	Sp16D05-Sp16D01	SRCAP	4.38823971603477	1.42359151974667e-05	4.98829382303046e-05	ENSG00000080603	Sp16
2425	pairwise	Sp16D05-Sp16D01	FLOT1	4.38771831734194	1.42686740078257e-05	4.99794584263883e-05	ENSG00000137312	Sp16
2426	pairwise	Sp16D05-Sp16D01	YBEY	4.38717367831175	1.43029699974496e-05	5.00812904914352e-05	ENSG00000182362	Sp16
2427	pairwise	Sp16D05-Sp16D01	HIVEP1	4.38659731758829	1.43393494011634e-05	5.01903405290082e-05	ENSG00000095951	Sp16
2428	pairwise	Sp16D05-Sp16D01	ARMC8	4.38646352296326	1.4347807058111e-05	5.02016154255875e-05	ENSG00000114098	Sp16
2429	pairwise	Sp16D05-Sp16D01	HMGCS1	4.38592976694	1.43815952932903e-05	5.03014790502641e-05	ENSG00000112972	Sp16
2430	pairwise	Sp16D05-Sp16D01	MGAT4B	4.38490406441098	1.44467389484677e-05	5.05108994525747e-05	ENSG00000161013	Sp16
2431	pairwise	Sp16D05-Sp16D01	TRAP1	4.38480795801531	1.44528572317558e-05	5.0513868859221e-05	ENSG00000126602	Sp16
2432	pairwise	Sp16D05-Sp16D01	FDX2	4.38437878635344	1.44802092379335e-05	5.05910225816575e-05	ENSG00000267673	Sp16
2433	pairwise	Sp16D05-Sp16D01	EXD2	4.38333486951086	1.45469471399751e-05	5.08056765868639e-05	ENSG00000081177	Sp16
2434	pairwise	Sp16D05-Sp16D01	TUSC2	4.38245744989431	1.46032683592042e-05	5.09838069044757e-05	ENSG00000114383	Sp16
2435	pairwise	Sp16D05-Sp16D01	AKAP12	4.38066148714545	1.47192017474717e-05	5.13698533502041e-05	ENSG00000131016	Sp16
2436	pairwise	Sp16D05-Sp16D01	FAM118B	4.37970605570983	1.47812352675205e-05	5.15675773325033e-05	ENSG00000197798	Sp16
2437	pairwise	Sp16D05-Sp16D01	VAMP4	4.37944304083347	1.47983559512092e-05	5.16085261928855e-05	ENSG00000117533	Sp16
2438	pairwise	Sp16D05-Sp16D01	PPFIA4	4.37913718617877	1.48182891050232e-05	5.16488958527237e-05	ENSG00000143847	Sp16
2439	pairwise	Sp16D05-Sp16D01	LMBR1	4.37910012155308	1.48207064244125e-05	5.16488958527237e-05	ENSG00000105983	Sp16
2440	pairwise	Sp16D05-Sp16D01	SNF8	4.37809123089433	1.48866503876911e-05	5.18598536579923e-05	ENSG00000159210	Sp16
2441	pairwise	Sp16D05-Sp16D01	TSPYL4	4.37726842880576	1.4940638794925e-05	5.20101642204821e-05	ENSG00000187189	Sp16
2442	pairwise	Sp16D05-Sp16D01	UBE2A	4.37726828893889	1.49406479882349e-05	5.20101642204821e-05	ENSG00000077721	Sp16
2443	pairwise	Sp16D05-Sp16D01	RANGAP1	4.37458328970423	1.51181310884247e-05	5.25928621366456e-05	ENSG00000100401	Sp16
2444	pairwise	Sp16D05-Sp16D01	ARPC1A	4.37457010120994	1.51190078281626e-05	5.25928621366456e-05	ENSG00000241685	Sp16
2445	pairwise	Sp16D05-Sp16D01	PEX14	4.37396706104587	1.51591485020827e-05	5.27133684038689e-05	ENSG00000142655	Sp16
2446	pairwise	Sp16D05-Sp16D01	SPATA7	4.37388236848602	1.51647941224755e-05	5.27138800769298e-05	ENSG00000042317	Sp16
2447	pairwise	Sp16D05-Sp16D01	DHRS7	4.37377153556259	1.51721853022761e-05	5.27204568658648e-05	ENSG00000100612	Sp16
2448	pairwise	Sp16D05-Sp16D01	RAB11A	4.37311853817355	1.52158021305623e-05	5.28490726797869e-05	ENSG00000103769	Sp16
2449	pairwise	Sp16D05-Sp16D01	LIG4	4.3728829731098	1.52315660705579e-05	5.28693062702531e-05	ENSG00000174405	Sp16
2450	pairwise	Sp16D05-Sp16D01	MADD	4.37252442382682	1.52555900656258e-05	5.29335294821406e-05	ENSG00000110514	Sp16
2451	pairwise	Sp16D05-Sp16D01	TOMM20	4.37097683658727	1.53597000485435e-05	5.32562185769934e-05	ENSG00000173726	Sp16
2452	pairwise	Sp16D05-Sp16D01	PCP4	4.37003212898536	1.5423586528639e-05	5.34583962581571e-05	ENSG00000183036	Sp16
2453	pairwise	Sp16D05-Sp16D01	DNAJC9	4.36972153653564	1.54446460122296e-05	5.3512042399438e-05	ENSG00000213551	Sp16
2454	pairwise	Sp16D05-Sp16D01	CPOX	4.36926652137375	1.54755476359692e-05	5.35997381452446e-05	ENSG00000080819	Sp16
2455	pairwise	Sp16D05-Sp16D01	PSMD14	4.36879373188049	1.55077190203166e-05	5.36797702354548e-05	ENSG00000115233	Sp16
2456	pairwise	Sp16D05-Sp16D01	NDUFS1	4.36876239983004	1.55098532963607e-05	5.36797702354548e-05	ENSG00000023228	Sp16
2457	pairwise	Sp16D05-Sp16D01	MED12L	4.3682252147231	1.55464889926318e-05	5.37871490336922e-05	ENSG00000144893	Sp16
2458	pairwise	Sp16D05-Sp16D01	GCAT	4.36680580887758	1.56436903321652e-05	5.41039174655366e-05	ENSG00000100116	Sp16
2459	pairwise	Sp16D05-Sp16D01	ULK1	4.36644681369778	1.56683663745379e-05	5.41697181509899e-05	ENSG00000177169	Sp16
2460	pairwise	Sp16D05-Sp16D01	PRKAG2-AS1	4.36533732235879	1.57448643758168e-05	5.44145691315628e-05	ENSG00000239911	Sp16
2461	pairwise	Sp16D05-Sp16D01	C5orf30	4.36479491772547	1.57823923576513e-05	5.4524611002812e-05	ENSG00000181751	Sp16
2462	pairwise	Sp16D05-Sp16D01	PDHB	4.36468853610094	1.57897627352459e-05	5.45304233943814e-05	ENSG00000168291	Sp16
2463	pairwise	Sp16D05-Sp16D01	NT5DC1	4.36366483170052	1.58608559269184e-05	5.47562210195774e-05	ENSG00000178425	Sp16
2464	pairwise	Sp16D05-Sp16D01	SND1	4.36103885723349	1.60446245426129e-05	5.5370703920097e-05	ENSG00000197157	Sp16
2465	pairwise	Sp16D05-Sp16D01	PELI3	4.3603458722534	1.6093458946863e-05	5.55192482632515e-05	ENSG00000174516	Sp16
2466	pairwise	Sp16D05-Sp16D01	SEMA6B	4.3601466431221	1.61075248395124e-05	5.55477844015847e-05	ENSG00000167680	Sp16
2467	pairwise	Sp16D05-Sp16D01	TCEAL2	4.35903980233332	1.61858839034979e-05	5.57979392243203e-05	ENSG00000184905	Sp16
2468	pairwise	Sp16D05-Sp16D01	UBE2M	4.3582119074048	1.62447331025255e-05	5.59806816153529e-05	ENSG00000130725	Sp16
2469	pairwise	Sp16D05-Sp16D01	KCNB1	4.35742757266981	1.63006746254324e-05	5.61532761890119e-05	ENSG00000158445	Sp16
2470	pairwise	Sp16D05-Sp16D01	PPFIA3	4.35638094420959	1.63756108560226e-05	5.63911570677762e-05	ENSG00000177380	Sp16
2471	pairwise	Sp16D05-Sp16D01	NFKBIB	4.35374253134401	1.65659799895016e-05	5.70262298597314e-05	ENSG00000104825	Sp16
2472	pairwise	Sp16D05-Sp16D01	RPP25	4.35344584778797	1.65875184491748e-05	5.70798777359076e-05	ENSG00000178718	Sp16
2473	pairwise	Sp16D05-Sp16D01	FASTKD1	4.35308821562989	1.6613517214645e-05	5.71488301172593e-05	ENSG00000138399	Sp16
2474	pairwise	Sp16D05-Sp16D01	THEM6	4.35299129908966	1.66205694587654e-05	5.71525822816299e-05	ENSG00000130193	Sp16
2475	pairwise	Sp16D05-Sp16D01	MAPKAP1	4.35195549798131	1.66961197231286e-05	5.73917890948849e-05	ENSG00000119487	Sp16
2476	pairwise	Sp16D05-Sp16D01	PHLDA3	4.35147806578688	1.67310535927968e-05	5.7491258349155e-05	ENSG00000174307	Sp16
2477	pairwise	Sp16D05-Sp16D01	RPE	4.3497994804835	1.68544318913368e-05	5.78944602444451e-05	ENSG00000197713	Sp16
2478	pairwise	Sp16D05-Sp16D01	CCSAP	4.34879431078891	1.69287291554423e-05	5.81080295070624e-05	ENSG00000154429	Sp16
2479	pairwise	Sp16D05-Sp16D01	SFT2D1	4.34825739062735	1.69685438924892e-05	5.82238476368268e-05	ENSG00000198818	Sp16
2480	pairwise	Sp16D05-Sp16D01	POLG	4.3470369656914	1.70593764967691e-05	5.85145769139624e-05	ENSG00000140521	Sp16
2481	pairwise	Sp16D05-Sp16D01	RASD1	4.34328530725842	1.73415214512722e-05	5.94610751621411e-05	ENSG00000108551	Sp16
2482	pairwise	Sp16D05-Sp16D01	RASGEF1A	4.34305685884664	1.7358845326803e-05	5.94991956196139e-05	ENSG00000198915	Sp16
2483	pairwise	Sp16D05-Sp16D01	MRPL44	4.34233546958306	1.74136589514539e-05	5.96657428047135e-05	ENSG00000135900	Sp16
2484	pairwise	Sp16D05-Sp16D01	SLC6A15	4.34209098257911	1.74322734244677e-05	5.97081833942022e-05	ENSG00000072041	Sp16
2485	pairwise	Sp16D05-Sp16D01	RCN2	4.34172281211654	1.74603406638646e-05	5.97829592658823e-05	ENSG00000117906	Sp16
2486	pairwise	Sp16D05-Sp16D01	PPP1R11	4.34018984454929	1.7577670578398e-05	6.01632016548024e-05	ENSG00000204619	Sp16
2487	pairwise	Sp16D05-Sp16D01	CKS2	4.33888677246233	1.76779970942411e-05	6.04849957681974e-05	ENSG00000123975	Sp16
2488	pairwise	Sp16D05-Sp16D01	ANO3	4.33841358225884	1.77145643944644e-05	6.05884869246272e-05	ENSG00000134343	Sp16
2489	pairwise	Sp16D05-Sp16D01	RASGRP1	4.33758645749901	1.77786568551708e-05	6.07643434119511e-05	ENSG00000172575	Sp16
2490	pairwise	Sp16D05-Sp16D01	DOK5	4.33742898547314	1.77908841812342e-05	6.07844642357422e-05	ENSG00000101134	Sp16
2491	pairwise	Sp16D05-Sp16D01	TRAPPC11	4.3367737038149	1.78418516129991e-05	6.09184694237387e-05	ENSG00000168538	Sp16
2492	pairwise	Sp16D05-Sp16D01	EDEM3	4.33676134196032	1.78428144510127e-05	6.09184694237387e-05	ENSG00000116406	Sp16
2493	pairwise	Sp16D05-Sp16D01	LZTS1	4.3365323891777	1.78606560674113e-05	6.09576752290041e-05	ENSG00000061337	Sp16
2494	pairwise	Sp16D05-Sp16D01	TMOD1	4.33642231356488	1.78692400051565e-05	6.09652683022902e-05	ENSG00000136842	Sp16
2495	pairwise	Sp16D05-Sp16D01	AC005944.1	4.33546783620519	1.79438377758111e-05	6.11979981347212e-05	ENSG00000267469	Sp16
2496	pairwise	Sp16D05-Sp16D01	CCDC127	4.33506940246764	1.79750655980972e-05	6.12827005295014e-05	ENSG00000164366	Sp16
2497	pairwise	Sp16D05-Sp16D01	AC005696.4	4.33474332269319	1.80006612210495e-05	6.13481475741918e-05	ENSG00000277200	Sp16
2498	pairwise	Sp16D05-Sp16D01	SYNC	4.33270356578621	1.81615642009991e-05	6.18745259399355e-05	ENSG00000162520	Sp16
2499	pairwise	Sp16D05-Sp16D01	DCAF11	4.33259890782307	1.81698569465527e-05	6.18807881160216e-05	ENSG00000100897	Sp16
2500	pairwise	Sp16D05-Sp16D01	LSAMP	4.33179783308411	1.82334513994632e-05	6.20532831262526e-05	ENSG00000185565	Sp16
2501	pairwise	Sp16D05-Sp16D01	ELMO2	4.32997982024715	1.83785671397265e-05	6.25249549923911e-05	ENSG00000062598	Sp16
2502	pairwise	Sp16D05-Sp16D01	ATAD3A	4.32855025875052	1.84934508792767e-05	6.28934776798956e-05	ENSG00000197785	Sp16
2503	pairwise	Sp16D05-Sp16D01	CHMP6	4.32804673089822	1.85340790560091e-05	6.29914858564675e-05	ENSG00000176108	Sp16
2504	pairwise	Sp16D05-Sp16D01	CTNNBIP1	4.32803024595292	1.85354106186601e-05	6.29914858564675e-05	ENSG00000178585	Sp16
2505	pairwise	Sp16D05-Sp16D01	ATP6V1G1	4.32420178820846	1.88471410057126e-05	6.40281859751123e-05	ENSG00000136888	Sp16
2506	pairwise	Sp16D05-Sp16D01	MEG8	4.32325284237483	1.89251798156521e-05	6.42705274150394e-05	ENSG00000225746	Sp16
2507	pairwise	Sp16D05-Sp16D01	PANX2	4.3222630338143	1.90069080561573e-05	6.45252222147237e-05	ENSG00000073150	Sp16
2508	pairwise	Sp16D05-Sp16D01	AFMID	4.32131574434715	1.90854412889699e-05	6.47688940309219e-05	ENSG00000183077	Sp16
2509	pairwise	Sp16D05-Sp16D01	PPP1R3F	4.32112740676738	1.91010919678166e-05	6.47990688943589e-05	ENSG00000049769	Sp16
2510	pairwise	Sp16D05-Sp16D01	PCNX2	4.3196276848942	1.92261558717531e-05	6.52002675424468e-05	ENSG00000135749	Sp16
2511	pairwise	Sp16D05-Sp16D01	PDPK1	4.31945672965312	1.92404616488296e-05	6.52257092741619e-05	ENSG00000140992	Sp16
2512	pairwise	Sp16D05-Sp16D01	LRRC41	4.31932497390378	1.92514940968801e-05	6.52400402639764e-05	ENSG00000132128	Sp16
2513	pairwise	Sp16D05-Sp16D01	AKIRIN2	4.31790986897804	1.93703683789555e-05	6.56196896286382e-05	ENSG00000135334	Sp16
2514	pairwise	Sp16D05-Sp16D01	AREL1	4.31770050533149	1.93880151855657e-05	6.56562704288301e-05	ENSG00000119682	Sp16
2515	pairwise	Sp16D05-Sp16D01	CACNA1A	4.31696214005827	1.94503730914305e-05	6.58441832018163e-05	ENSG00000141837	Sp16
2516	pairwise	Sp16D05-Sp16D01	UBE3B	4.3166791584524	1.94743227829946e-05	6.59019881823402e-05	ENSG00000151148	Sp16
2517	pairwise	Sp16D05-Sp16D01	CRYZL1	4.31637324615763	1.95002448713992e-05	6.5966424693756e-05	ENSG00000205758	Sp16
2518	pairwise	Sp16D05-Sp16D01	DENND4B	4.31600901125938	1.95311520403251e-05	6.60476735839848e-05	ENSG00000198837	Sp16
2519	pairwise	Sp16D05-Sp16D01	MMS19	4.3154472770841	1.95789097957631e-05	6.61819005517772e-05	ENSG00000155229	Sp16
2520	pairwise	Sp16D05-Sp16D01	RSAD1	4.31537983297709	1.95846512845929e-05	6.61819005517772e-05	ENSG00000136444	Sp16
2521	pairwise	Sp16D05-Sp16D01	DPP3	4.3151568928947	1.96036415315611e-05	6.62227312766301e-05	ENSG00000254986	Sp16
2522	pairwise	Sp16D05-Sp16D01	HOPX	4.31421732041562	1.96838687057056e-05	6.64703238047198e-05	ENSG00000171476	Sp16
2523	pairwise	Sp16D05-Sp16D01	LGALS1	4.31395592498997	1.97062441672836e-05	6.65224517013196e-05	ENSG00000100097	Sp16
2524	pairwise	Sp16D05-Sp16D01	EFNA5	4.3136171223984	1.97352818512232e-05	6.65970246771126e-05	ENSG00000184349	Sp16
2525	pairwise	Sp16D05-Sp16D01	TMEM132B	4.31332097593649	1.97606970965148e-05	6.66593254976382e-05	ENSG00000139364	Sp16
2526	pairwise	Sp16D05-Sp16D01	COG6	4.31291429387863	1.97956494534902e-05	6.67537429864967e-05	ENSG00000133103	Sp16
2527	pairwise	Sp16D05-Sp16D01	IFT43	4.31237646723606	1.98419637747533e-05	6.68863947639098e-05	ENSG00000119650	Sp16
2528	pairwise	Sp16D05-Sp16D01	GNE	4.31228210716985	1.98501001511465e-05	6.68903023370972e-05	ENSG00000159921	Sp16
2529	pairwise	Sp16D05-Sp16D01	PCNP	4.3115622894201	1.99122728014816e-05	6.70762330807463e-05	ENSG00000081154	Sp16
2530	pairwise	Sp16D05-Sp16D01	FIZ1	4.31116291353979	1.9946848206219e-05	6.71691021261052e-05	ENSG00000179943	Sp16
2531	pairwise	Sp16D05-Sp16D01	SNRPA1	4.3109348882045	1.99666148951502e-05	6.72120565308305e-05	ENSG00000131876	Sp16
2532	pairwise	Sp16D05-Sp16D01	RELL2	4.31050481439462	2.00039473803415e-05	6.73140903949927e-05	ENSG00000164620	Sp16
2533	pairwise	Sp16D05-Sp16D01	EIF3L	4.30990108979957	2.00564661257286e-05	6.7467137104337e-05	ENSG00000100129	Sp16
2534	pairwise	Sp16D05-Sp16D01	CHL1-AS2	4.30938269627828	2.0101666912195e-05	6.75954684977948e-05	ENSG00000224318	Sp16
2535	pairwise	Sp16D05-Sp16D01	TIMM22	4.30914718686746	2.01222340470357e-05	6.76409038600739e-05	ENSG00000177370	Sp16
2536	pairwise	Sp16D05-Sp16D01	TUBG1	4.30869956095008	2.01613808376668e-05	6.77408680705361e-05	ENSG00000131462	Sp16
2537	pairwise	Sp16D05-Sp16D01	BUB3	4.30864561173888	2.01661038357474e-05	6.77408680705361e-05	ENSG00000154473	Sp16
2538	pairwise	Sp16D05-Sp16D01	STARD13	4.30666809136836	2.03399577083457e-05	6.83009367950647e-05	ENSG00000133121	Sp16
2539	pairwise	Sp16D05-Sp16D01	DLG1	4.30646578056484	2.03578243978915e-05	6.8336996674575e-05	ENSG00000075711	Sp16
2540	pairwise	Sp16D05-Sp16D01	PLPPR5	4.30611738105073	2.0388627778112e-05	6.84164419001608e-05	ENSG00000117598	Sp16
2541	pairwise	Sp16D05-Sp16D01	KIAA1841	4.30470399160069	2.05140484577624e-05	6.88132199316193e-05	ENSG00000162929	Sp16
2542	pairwise	Sp16D05-Sp16D01	PTPMT1	4.30375238702571	2.05989062910076e-05	6.90737022077265e-05	ENSG00000110536	Sp16
2543	pairwise	Sp16D05-Sp16D01	H2AFX	4.30358193866514	2.06141411211981e-05	6.91006192059183e-05	ENSG00000188486	Sp16
2544	pairwise	Sp16D05-Sp16D01	CBLN4	4.30307815665865	2.06592325634196e-05	6.92275646925913e-05	ENSG00000054803	Sp16
2545	pairwise	Sp16D05-Sp16D01	PSMD2	4.3026647866783	2.06963019580737e-05	6.93275495709478e-05	ENSG00000175166	Sp16
2546	pairwise	Sp16D05-Sp16D01	LYRM4	4.30111119138945	2.08361912300946e-05	6.97717657432472e-05	ENSG00000214113	Sp16
2547	pairwise	Sp16D05-Sp16D01	MAP2K1	4.30087777904974	2.08572860941353e-05	6.98180173828474e-05	ENSG00000169032	Sp16
2548	pairwise	Sp16D05-Sp16D01	TMEM151B	4.2985891670749	2.10652051059356e-05	7.04893966319736e-05	ENSG00000178233	Sp16
2549	pairwise	Sp16D05-Sp16D01	INSIG2	4.29714912125874	2.11970455902434e-05	7.0905818588159e-05	ENSG00000125629	Sp16
2550	pairwise	Sp16D05-Sp16D01	JKAMP	4.29646607188158	2.12598560220799e-05	7.10911195269201e-05	ENSG00000050130	Sp16
2551	pairwise	Sp16D05-Sp16D01	SNAP47	4.2958811209044	2.13137869940506e-05	7.12466094532648e-05	ENSG00000143740	Sp16
2552	pairwise	Sp16D05-Sp16D01	TCEA2	4.29519904774097	2.1376837398506e-05	7.14324643218813e-05	ENSG00000171703	Sp16
2553	pairwise	Sp16D05-Sp16D01	PSMD6	4.29474542782707	2.1418868323969e-05	7.15479758264428e-05	ENSG00000163636	Sp16
2554	pairwise	Sp16D05-Sp16D01	MCAT	4.29432030475966	2.14583304651709e-05	7.16548290385207e-05	ENSG00000100294	Sp16
2555	pairwise	Sp16D05-Sp16D01	GSDME	4.29223805839994	2.16526205340341e-05	7.22784376949111e-05	ENSG00000105928	Sp16
2556	pairwise	Sp16D05-Sp16D01	CADM4	4.29202420611292	2.16726695103614e-05	7.23201818990028e-05	ENSG00000105767	Sp16
2557	pairwise	Sp16D05-Sp16D01	ARF1	4.28955183119432	2.19057495222943e-05	7.30725193702978e-05	ENSG00000143761	Sp16
2558	pairwise	Sp16D05-Sp16D01	TMEM178A	4.28896940841131	2.19610040534642e-05	7.3205892162921e-05	ENSG00000152154	Sp16
2559	pairwise	Sp16D05-Sp16D01	TMEM54	4.28782317609156	2.20701362501926e-05	7.35441071361127e-05	ENSG00000121900	Sp16
2560	pairwise	Sp16D05-Sp16D01	PXYLP1	4.28761482169733	2.20900291116625e-05	7.35848190039989e-05	ENSG00000155893	Sp16
2561	pairwise	Sp16D05-Sp16D01	ZFYVE1	4.28674764477523	2.2173007856999e-05	7.383557704934e-05	ENSG00000165861	Sp16
2562	pairwise	Sp16D05-Sp16D01	CDKL5	4.28623781046842	2.22219319257304e-05	7.39727990874922e-05	ENSG00000008086	Sp16
2563	pairwise	Sp16D05-Sp16D01	CCDC28A	4.28519927097898	2.2321909979671e-05	7.42798163745594e-05	ENSG00000024862	Sp16
2564	pairwise	Sp16D05-Sp16D01	YWHAE	4.28485745764381	2.2354909489936e-05	7.43638158501099e-05	ENSG00000108953	Sp16
2565	pairwise	Sp16D05-Sp16D01	ZNF195	4.28386151858411	2.24513257471147e-05	7.46574821398423e-05	ENSG00000005801	Sp16
2566	pairwise	Sp16D05-Sp16D01	TENM1	4.2837848457448	2.24587648368942e-05	7.46574821398423e-05	ENSG00000009694	Sp16
2567	pairwise	Sp16D05-Sp16D01	ABCB8	4.28298522059142	2.25364879073244e-05	7.48898819991401e-05	ENSG00000197150	Sp16
2568	pairwise	Sp16D05-Sp16D01	TNR	4.28180544119917	2.26516309165877e-05	7.52464260558997e-05	ENSG00000116147	Sp16
2569	pairwise	Sp16D05-Sp16D01	ANKRD52	4.28162439916931	2.26693497252243e-05	7.52792018759006e-05	ENSG00000139645	Sp16
2570	pairwise	Sp16D05-Sp16D01	RABEPK	4.28072188850478	2.27578771775616e-05	7.5547011253907e-05	ENSG00000136933	Sp16
2571	pairwise	Sp16D05-Sp16D01	PRKRIP1	4.28045522055824	2.27840978038224e-05	7.56056439140234e-05	ENSG00000128563	Sp16
2572	pairwise	Sp16D05-Sp16D01	SH3BP5L	4.28038189950188	2.2791312288675e-05	7.56056439140234e-05	ENSG00000175137	Sp16
2573	pairwise	Sp16D05-Sp16D01	VPS18	4.28017328673576	2.28118508447869e-05	7.56476008471022e-05	ENSG00000104142	Sp16
2574	pairwise	Sp16D05-Sp16D01	PPP1R2	4.27637454014538	2.31889541442195e-05	7.6871543354299e-05	ENSG00000184203	Sp16
2575	pairwise	Sp16D05-Sp16D01	SBK1	4.27612974240622	2.32134583615555e-05	7.69005551376092e-05	ENSG00000188322	Sp16
2576	pairwise	Sp16D05-Sp16D01	AL391807.1	4.27612684570787	2.32137484685763e-05	7.69005551376092e-05	ENSG00000230910	Sp16
2577	pairwise	Sp16D05-Sp16D01	SNX12	4.27568462187831	2.32580782195309e-05	7.69941974760507e-05	ENSG00000147164	Sp16
2578	pairwise	Sp16D05-Sp16D01	ZBTB11	4.27307609144364	2.35212135289846e-05	7.78384101147308e-05	ENSG00000066422	Sp16
2579	pairwise	Sp16D05-Sp16D01	NPRL2	4.27269337760257	2.35600580270956e-05	7.79400539357369e-05	ENSG00000114388	Sp16
2580	pairwise	Sp16D05-Sp16D01	LMBRD2	4.27176186259573	2.36548605749366e-05	7.82266810389503e-05	ENSG00000164187	Sp16
2581	pairwise	Sp16D05-Sp16D01	VPS37D	4.2706297115505	2.37705726603438e-05	7.85822345154193e-05	ENSG00000176428	Sp16
2582	pairwise	Sp16D05-Sp16D01	CALN1	4.2702697417485	2.38074766376662e-05	7.86614854214661e-05	ENSG00000183166	Sp16
2583	pairwise	Sp16D05-Sp16D01	TMEM199	4.27023583529159	2.38109555328147e-05	7.86614854214661e-05	ENSG00000244045	Sp16
2584	pairwise	Sp16D05-Sp16D01	ROBO2	4.27014864438509	2.38199037867716e-05	7.86639399255182e-05	ENSG00000185008	Sp16
2585	pairwise	Sp16D05-Sp16D01	DOT1L	4.26947882951307	2.38887528803246e-05	7.8864143892449e-05	ENSG00000104885	Sp16
2586	pairwise	Sp16D05-Sp16D01	ARMC10	4.26916584284564	2.39209893143164e-05	7.89433819471088e-05	ENSG00000170632	Sp16
2587	pairwise	Sp16D05-Sp16D01	PTPRO	4.26765435206248	2.40772524841024e-05	7.94317341930796e-05	ENSG00000151490	Sp16
2588	pairwise	Sp16D05-Sp16D01	DOCK4	4.26704155104288	2.41408831884932e-05	7.96142576979995e-05	ENSG00000128512	Sp16
2589	pairwise	Sp16D05-Sp16D01	ADPRHL1	4.26675760054255	2.41704218179167e-05	7.96842620248857e-05	ENSG00000153531	Sp16
2590	pairwise	Sp16D05-Sp16D01	LANCL1	4.26498198011467	2.43559188746621e-05	8.02178788438502e-05	ENSG00000115365	Sp16
2591	pairwise	Sp16D05-Sp16D01	IFT172	4.26496800216476	2.43573845117814e-05	8.02178788438502e-05	ENSG00000138002	Sp16
2592	pairwise	Sp16D05-Sp16D01	PDCL3	4.26455322044102	2.44009141650147e-05	8.03276904534727e-05	ENSG00000115539	Sp16
2593	pairwise	Sp16D05-Sp16D01	PCYT1B	4.26449066660998	2.44074853750877e-05	8.03276904534727e-05	ENSG00000102230	Sp16
2594	pairwise	Sp16D05-Sp16D01	UBE2B	4.26337725932309	2.45247305519716e-05	8.06858585455566e-05	ENSG00000119048	Sp16
2595	pairwise	Sp16D05-Sp16D01	SLC2A11	4.26280590971858	2.45851039211748e-05	8.0856738007651e-05	ENSG00000133460	Sp16
2596	pairwise	Sp16D05-Sp16D01	GPRASP1	4.26255595306453	2.46115609226479e-05	8.0915992649323e-05	ENSG00000198932	Sp16
2597	pairwise	Sp16D05-Sp16D01	CSRNP3	4.26169240421941	2.47031736986234e-05	8.11769537993108e-05	ENSG00000178662	Sp16
2598	pairwise	Sp16D05-Sp16D01	RFK	4.26164821747069	2.47078701560852e-05	8.11769537993108e-05	ENSG00000135002	Sp16
2599	pairwise	Sp16D05-Sp16D01	ZNF410	4.26049730218473	2.4830497588355e-05	8.1551894614443e-05	ENSG00000119725	Sp16
2600	pairwise	Sp16D05-Sp16D01	DHX36	4.25964768346027	2.49213950042346e-05	8.18224020224648e-05	ENSG00000174953	Sp16
2601	pairwise	Sp16D05-Sp16D01	QSOX2	4.25852368430159	2.5042135398874e-05	8.2190671711402e-05	ENSG00000165661	Sp16
2602	pairwise	Sp16D05-Sp16D01	ACTG1	4.25787062771236	2.51125431800311e-05	8.2393549441122e-05	ENSG00000184009	Sp16
2603	pairwise	Sp16D05-Sp16D01	IVNS1ABP	4.25764727547433	2.51366667107022e-05	8.24444829816976e-05	ENSG00000116679	Sp16
2604	pairwise	Sp16D05-Sp16D01	ST6GALNAC5	4.25721968218384	2.51829113491374e-05	8.25679107743434e-05	ENSG00000117069	Sp16
2605	pairwise	Sp16D05-Sp16D01	PTGFRN	4.25674794309054	2.52340246000663e-05	8.27072115695163e-05	ENSG00000134247	Sp16
2606	pairwise	Sp16D05-Sp16D01	MED6	4.25583885667295	2.53328041074248e-05	8.30025950026938e-05	ENSG00000133997	Sp16
2607	pairwise	Sp16D05-Sp16D01	SLC41A3	4.25573203088347	2.53444357835251e-05	8.30123354481227e-05	ENSG00000114544	Sp16
2608	pairwise	Sp16D05-Sp16D01	SMIM27	4.25517428548257	2.54052484524657e-05	8.31831000388624e-05	ENSG00000235453	Sp16
2609	pairwise	Sp16D05-Sp16D01	EXTL1	4.25477687010095	2.54486647891174e-05	8.32968075565955e-05	ENSG00000158008	Sp16
2610	pairwise	Sp16D05-Sp16D01	APPBP2	4.2537123222997	2.55653123128983e-05	8.36500509023056e-05	ENSG00000062725	Sp16
2611	pairwise	Sp16D05-Sp16D01	ANKRD29	4.2535760055832	2.55802859780104e-05	8.36704884582688e-05	ENSG00000154065	Sp16
2612	pairwise	Sp16D05-Sp16D01	XK	4.25307990125332	2.56348510815065e-05	8.3820367434653e-05	ENSG00000047597	Sp16
2613	pairwise	Sp16D05-Sp16D01	MLIP	4.25279255821879	2.56665059026902e-05	8.38942766341281e-05	ENSG00000146147	Sp16
2614	pairwise	Sp16D05-Sp16D01	GCNT4	4.25271590637942	2.56749564665205e-05	8.38942766341281e-05	ENSG00000176928	Sp16
2615	pairwise	Sp16D05-Sp16D01	FAM106A	4.25253947743725	2.56944171533865e-05	8.3929259710227e-05	ENSG00000273018	Sp16
2616	pairwise	Sp16D05-Sp16D01	SUCLG1	4.25231061163658	2.57196827703928e-05	8.39831739508704e-05	ENSG00000163541	Sp16
2617	pairwise	Sp16D05-Sp16D01	THOC7	4.24963469919597	2.60168544458953e-05	8.49103353776289e-05	ENSG00000163634	Sp16
2618	pairwise	Sp16D05-Sp16D01	STOML2	4.24959455227317	2.6021337784445e-05	8.49103353776289e-05	ENSG00000165283	Sp16
2619	pairwise	Sp16D05-Sp16D01	LUZP1	4.24851821265364	2.61418113574472e-05	8.52744285416286e-05	ENSG00000169641	Sp16
2620	pairwise	Sp16D05-Sp16D01	TMEM41B	4.24631018495775	2.63906214790031e-05	8.60567646663955e-05	ENSG00000166471	Sp16
2621	pairwise	Sp16D05-Sp16D01	OAT	4.24579636238986	2.64488444648136e-05	8.62172974784658e-05	ENSG00000065154	Sp16
2622	pairwise	Sp16D05-Sp16D01	COA1	4.2456994794283	2.64598363278615e-05	8.62238106305942e-05	ENSG00000106603	Sp16
2623	pairwise	Sp16D05-Sp16D01	ELP6	4.24351689105595	2.67086202673946e-05	8.7004941387534e-05	ENSG00000163832	Sp16
2624	pairwise	Sp16D05-Sp16D01	SUCLA2	4.24334487650821	2.67283220619585e-05	8.70395460624988e-05	ENSG00000136143	Sp16
2625	pairwise	Sp16D05-Sp16D01	MTRR	4.24324544736848	2.6739716564205e-05	8.70470841090098e-05	ENSG00000124275	Sp16
2626	pairwise	Sp16D05-Sp16D01	SYT13	4.24252834673906	2.68220330944404e-05	8.72854145541074e-05	ENSG00000019505	Sp16
2627	pairwise	Sp16D05-Sp16D01	SYNJ1	4.2405322433806	2.70524423969549e-05	8.8005349596066e-05	ENSG00000159082	Sp16
2628	pairwise	Sp16D05-Sp16D01	LRRC6	4.23987052698148	2.71292398892298e-05	8.82252451892966e-05	ENSG00000129295	Sp16
2629	pairwise	Sp16D05-Sp16D01	SFXN1	4.23963549037051	2.71565677969805e-05	8.82841693691596e-05	ENSG00000164466	Sp16
2630	pairwise	Sp16D05-Sp16D01	ZNF281	4.23907258392685	2.72221242188096e-05	8.8467289791772e-05	ENSG00000162702	Sp16
2631	pairwise	Sp16D05-Sp16D01	MRPS2	4.2389915359409	2.72315755405429e-05	8.84680158275787e-05	ENSG00000122140	Sp16
2632	pairwise	Sp16D05-Sp16D01	RNF20	4.2385261880351	2.72859021918406e-05	8.8614479780886e-05	ENSG00000155827	Sp16
2633	pairwise	Sp16D05-Sp16D01	DPY30	4.23559446349625	2.7630548909038e-05	8.97033770372324e-05	ENSG00000162961	Sp16
2634	pairwise	Sp16D05-Sp16D01	NLRP1	4.23548102652252	2.76439673934468e-05	8.97165590389216e-05	ENSG00000091592	Sp16
2635	pairwise	Sp16D05-Sp16D01	PNPO	4.23416265795982	2.78003741504212e-05	9.01631214411663e-05	ENSG00000108439	Sp16
2636	pairwise	Sp16D05-Sp16D01	NEK11	4.23277442986562	2.79659810809558e-05	9.06695504305454e-05	ENSG00000114670	Sp16
2637	pairwise	Sp16D05-Sp16D01	DCXR	4.2325543749098	2.79923185136552e-05	9.07242588202883e-05	ENSG00000169738	Sp16
2638	pairwise	Sp16D05-Sp16D01	BRD8	4.23242756479245	2.80075066159677e-05	9.07428070048267e-05	ENSG00000112983	Sp16
2639	pairwise	Sp16D05-Sp16D01	TRIAP1	4.22989587606641	2.83123781446701e-05	9.16995842138352e-05	ENSG00000170855	Sp16
2640	pairwise	Sp16D05-Sp16D01	PLCXD3	4.22962559784257	2.83451120104526e-05	9.17745994070279e-05	ENSG00000182836	Sp16
2641	pairwise	Sp16D05-Sp16D01	LONRF2	4.22898709535643	2.84225855865391e-05	9.19943713768233e-05	ENSG00000170500	Sp16
2642	pairwise	Sp16D05-Sp16D01	STARD3NL	4.22789669062291	2.85553585319981e-05	9.23929200966135e-05	ENSG00000010270	Sp16
2643	pairwise	Sp16D05-Sp16D01	ZRANB1	4.22757649584807	2.85944592205269e-05	9.24882188080942e-05	ENSG00000019995	Sp16
2644	pairwise	Sp16D05-Sp16D01	LZTFL1	4.22740824382223	2.86150258325833e-05	9.25235253480526e-05	ENSG00000163818	Sp16
2645	pairwise	Sp16D05-Sp16D01	AP2A2	4.22729390164461	2.86290107212875e-05	9.25375339801021e-05	ENSG00000183020	Sp16
2646	pairwise	Sp16D05-Sp16D01	SLC1A1	4.22717590425043	2.86434495044784e-05	9.25529997975848e-05	ENSG00000106688	Sp16
2647	pairwise	Sp16D05-Sp16D01	RARS2	4.22642823751574	2.87350995040948e-05	9.28178567876539e-05	ENSG00000146282	Sp16
2648	pairwise	Sp16D05-Sp16D01	SEL1L3	4.22626352107481	2.87553282308928e-05	9.28519136913336e-05	ENSG00000091490	Sp16
2649	pairwise	Sp16D05-Sp16D01	UST	4.2244834875261	2.89748013135865e-05	9.35290977082e-05	ENSG00000111962	Sp16
2650	pairwise	Sp16D05-Sp16D01	TIMM23	4.22414531864912	2.90166767619627e-05	9.36231910830558e-05	ENSG00000265354	Sp16
2651	pairwise	Sp16D05-Sp16D01	GPAT4	4.22344825208157	2.91031766887026e-05	9.38486898468187e-05	ENSG00000158669	Sp16
2652	pairwise	Sp16D05-Sp16D01	COL26A1	4.22258634979718	2.92104713521027e-05	9.41630090291221e-05	ENSG00000160963	Sp16
2653	pairwise	Sp16D05-Sp16D01	ZNF692	4.22245882470074	2.92263784272076e-05	9.4166160915965e-05	ENSG00000171163	Sp16
2654	pairwise	Sp16D05-Sp16D01	CCNQ	4.22242103599573	2.92310936566092e-05	9.4166160915965e-05	ENSG00000262919	Sp16
2655	pairwise	Sp16D05-Sp16D01	FRY	4.2213922951212	2.93597377782276e-05	9.45488095666336e-05	ENSG00000073910	Sp16
2656	pairwise	Sp16D05-Sp16D01	TAMM41	4.22130845078275	2.93702462805377e-05	9.45508902254918e-05	ENSG00000144559	Sp16
2657	pairwise	Sp16D05-Sp16D01	ZFPM1	4.22041630539041	2.94822843288081e-05	9.48797112656204e-05	ENSG00000179588	Sp16
2658	pairwise	Sp16D05-Sp16D01	SDHD	4.22030883572294	2.94958081356088e-05	9.48913800657991e-05	ENSG00000204370	Sp16
2659	pairwise	Sp16D05-Sp16D01	LRRC57	4.22019378426968	2.95102925784636e-05	9.49061304762598e-05	ENSG00000180979	Sp16
2660	pairwise	Sp16D05-Sp16D01	USP30	4.22011289969925	2.95204796300152e-05	9.49070550680602e-05	ENSG00000135093	Sp16
2661	pairwise	Sp16D05-Sp16D01	ZNF536	4.21883861382828	2.9681413526082e-05	9.53924611044411e-05	ENSG00000198597	Sp16
2662	pairwise	Sp16D05-Sp16D01	HLTF	4.21816405073492	2.97669447176016e-05	9.56352878711954e-05	ENSG00000071794	Sp16
2663	pairwise	Sp16D05-Sp16D01	DNAL4	4.21786719153847	2.98046593926089e-05	9.57243784244359e-05	ENSG00000100246	Sp16
2664	pairwise	Sp16D05-Sp16D01	BOLA2	4.21778073316157	2.9815652120105e-05	9.57276144927819e-05	ENSG00000183336	Sp16
2665	pairwise	Sp16D05-Sp16D01	PGM2L1	4.21714023760888	2.98972082522047e-05	9.59573269212877e-05	ENSG00000165434	Sp16
2666	pairwise	Sp16D05-Sp16D01	PNMA3	4.21671035780604	2.99520653313993e-05	9.61012216640311e-05	ENSG00000183837	Sp16
2667	pairwise	Sp16D05-Sp16D01	PSMB2	4.21578746365242	3.00701605023118e-05	9.64478517014597e-05	ENSG00000126067	Sp16
2668	pairwise	Sp16D05-Sp16D01	RPS6KC1	4.21557424233135	3.00975077503124e-05	9.65032798669716e-05	ENSG00000136643	Sp16
2669	pairwise	Sp16D05-Sp16D01	ZNF780B	4.21545071932294	3.01133613581503e-05	9.6521830605345e-05	ENSG00000128000	Sp16
2670	pairwise	Sp16D05-Sp16D01	LRP12	4.21405000491758	3.02936945936101e-05	9.70673964134157e-05	ENSG00000147650	Sp16
2671	pairwise	Sp16D05-Sp16D01	CALCOCO1	4.21350273278137	3.03644318355352e-05	9.72615462770719e-05	ENSG00000012822	Sp16
2672	pairwise	Sp16D05-Sp16D01	ANKRD13B	4.21290050970013	3.04424537215086e-05	9.7478892394156e-05	ENSG00000198720	Sp16
2673	pairwise	Sp16D05-Sp16D01	GPR12	4.21275370776787	3.046150181649e-05	9.75073181685107e-05	ENSG00000132975	Sp16
2674	pairwise	Sp16D05-Sp16D01	RNF6	4.21151079477144	3.06232304299612e-05	9.79595963069864e-05	ENSG00000127870	Sp16
2675	pairwise	Sp16D05-Sp16D01	LRRC40	4.21118315719529	3.06659989929296e-05	9.80636865727872e-05	ENSG00000066557	Sp16
2676	pairwise	Sp16D05-Sp16D01	CTTNBP2	4.21059434836932	3.07430030359626e-05	9.82447914748985e-05	ENSG00000077063	Sp16
2677	pairwise	Sp16D05-Sp16D01	PGD	4.21059338896957	3.07431286559607e-05	9.82447914748985e-05	ENSG00000142657	Sp16
2678	pairwise	Sp16D05-Sp16D01	KCMF1	4.21038677328504	3.077019349896e-05	9.82985155196701e-05	ENSG00000176407	Sp16
2679	pairwise	Sp16D05-Sp16D01	DUSP7	4.20925623616185	3.09186866287082e-05	9.87309918394167e-05	ENSG00000164086	Sp16
2680	pairwise	Sp16D05-Sp16D01	HBQ1	4.20919941784872	3.09261675700186e-05	9.87309918394167e-05	ENSG00000086506	Sp16
2681	pairwise	Sp16D05-Sp16D01	FBXW9	4.20880196854091	3.09785457174243e-05	9.88652855502487e-05	ENSG00000132004	Sp16
2682	pairwise	Sp16D05-Sp16D01	NDUFS4	4.20840467506293	3.10309878489453e-05	9.89859817936679e-05	ENSG00000164258	Sp16
2683	pairwise	Sp16D05-Sp16D01	PLXNA4	4.20835905652875	3.10370148400715e-05	9.89859817936679e-05	ENSG00000221866	Sp16
2684	pairwise	Sp16D05-Sp16D01	GFPT1	4.20750695925424	3.11497968340843e-05	9.93126379276242e-05	ENSG00000198380	Sp16
2685	pairwise	Sp16D05-Sp16D01	CPNE9	4.20723408866583	3.11859959919734e-05	9.93860513587599e-05	ENSG00000144550	Sp16
2686	pairwise	Sp16D05-Sp16D01	ANKRD46	4.20716052381499	3.1195762005841e-05	9.93860513587599e-05	ENSG00000186106	Sp16
2687	pairwise	Sp16D05-Sp16D01	MSANTD3	4.20709906223827	3.12039234995168e-05	9.93860513587599e-05	ENSG00000066697	Sp16
2688	pairwise	Sp16D05-Sp16D01	C12orf73	4.20417978473573	3.15939280295587e-05	0.00010059481501806	ENSG00000204954	Sp16
2689	pairwise	Sp16D05-Sp16D01	CCT7	4.20381671694802	3.16427561781093e-05	0.000100716833824546	ENSG00000135624	Sp16
2690	pairwise	Sp16D05-Sp16D01	CSPG5	4.20371727257832	3.16561427672852e-05	0.000100726000899424	ENSG00000114646	Sp16
2691	pairwise	Sp16D05-Sp16D01	AL035071.1	4.20315998882909	3.17312608334441e-05	0.000100931518782425	ENSG00000260257	Sp16
2692	pairwise	Sp16D05-Sp16D01	TMEM145	4.20233662201298	3.1842556154141e-05	0.000101251935605224	ENSG00000167619	Sp16
2693	pairwise	Sp16D05-Sp16D01	MIR124-2HG	4.20107426052567	3.20139137298226e-05	0.000101755479418772	ENSG00000254377	Sp16
2694	pairwise	Sp16D05-Sp16D01	UBE2G1	4.20101380184504	3.2022142631317e-05	0.000101755479418772	ENSG00000132388	Sp16
2695	pairwise	Sp16D05-Sp16D01	NME2	4.20081454382619	3.20492774888137e-05	0.000101807960001742	ENSG00000243678	Sp16
2696	pairwise	Sp16D05-Sp16D01	IL34	4.19963120554604	3.22108760508676e-05	0.000102260759007414	ENSG00000157368	Sp16
2697	pairwise	Sp16D05-Sp16D01	MDP1	4.19956854306126	3.22194549570112e-05	0.000102260759007414	ENSG00000213920	Sp16
2698	pairwise	Sp16D05-Sp16D01	TOMM5	4.19953556899286	3.22239701983074e-05	0.000102260759007414	ENSG00000175768	Sp16
2699	pairwise	Sp16D05-Sp16D01	ZNF335	4.19941815958737	3.22400523296399e-05	0.000102260759007414	ENSG00000198026	Sp16
2700	pairwise	Sp16D05-Sp16D01	MARS	4.19938093881239	3.22451522352574e-05	0.000102260759007414	ENSG00000166986	Sp16
2701	pairwise	Sp16D05-Sp16D01	CHP1	4.19887006104765	3.23152292995345e-05	0.000102449108232353	ENSG00000187446	Sp16
2702	pairwise	Sp16D05-Sp16D01	ATG9A	4.19751034958181	3.25024488613455e-05	0.000103008587515279	ENSG00000198925	Sp16
2703	pairwise	Sp16D05-Sp16D01	PRPF8	4.19716090317634	3.25507311010919e-05	0.000103127514562514	ENSG00000174231	Sp16
2704	pairwise	Sp16D05-Sp16D01	SEPTIN8	4.19666940567883	3.26187559377046e-05	0.000103308891038908	ENSG00000164402	Sp16
2705	pairwise	Sp16D05-Sp16D01	ME3	4.19656573937623	3.26331209813286e-05	0.000103316317094064	ENSG00000151376	Sp16
2706	pairwise	Sp16D05-Sp16D01	NR2F6	4.19649696727769	3.26426540604902e-05	0.000103316317094064	ENSG00000160113	Sp16
2707	pairwise	Sp16D05-Sp16D01	CHKA	4.19638568769952	3.26580850817319e-05	0.000103331043458272	ENSG00000110721	Sp16
2708	pairwise	Sp16D05-Sp16D01	FAM189B	4.19599003165079	3.27130066147357e-05	0.000103455302530362	ENSG00000160767	Sp16
2709	pairwise	Sp16D05-Sp16D01	LAMTOR3	4.19471825717003	3.28901401838966e-05	0.000103962338919557	ENSG00000109270	Sp16
2710	pairwise	Sp16D05-Sp16D01	SPCS1	4.19424591477286	3.29561608549367e-05	0.000104136688897916	ENSG00000114902	Sp16
2711	pairwise	Sp16D05-Sp16D01	MRPS6	4.1939424764962	3.29986399197928e-05	0.000104236560431978	ENSG00000243927	Sp16
2712	pairwise	Sp16D05-Sp16D01	MAD2L1BP	4.19370299237453	3.30322027276184e-05	0.000104308210655361	ENSG00000124688	Sp16
2713	pairwise	Sp16D05-Sp16D01	IMPAD1	4.19351302088765	3.30588496623795e-05	0.000104357982124871	ENSG00000104331	Sp16
2714	pairwise	Sp16D05-Sp16D01	AADAT	4.19198836438995	3.32734535690863e-05	0.000105000855617785	ENSG00000109576	Sp16
2715	pairwise	Sp16D05-Sp16D01	GPR162	4.19168655888431	3.33160915084117e-05	0.000105100812534104	ENSG00000250510	Sp16
2716	pairwise	Sp16D05-Sp16D01	PTRH1	4.19157907688712	3.33312887287517e-05	0.000105114166132415	ENSG00000187024	Sp16
2717	pairwise	Sp16D05-Sp16D01	PSMD7	4.19045617270756	3.34904552832665e-05	0.000105581385991672	ENSG00000103035	Sp16
2718	pairwise	Sp16D05-Sp16D01	MAP3K4	4.1902746843636	3.35162483313022e-05	0.000105627966059235	ENSG00000085511	Sp16
2719	pairwise	Sp16D05-Sp16D01	TOMM34	4.18994205551486	3.35635705581723e-05	0.000105742343391784	ENSG00000025772	Sp16
2720	pairwise	Sp16D05-Sp16D01	ARMC1	4.18962818094039	3.3608283050724e-05	0.000105848426283604	ENSG00000104442	Sp16
2721	pairwise	Sp16D05-Sp16D01	ZNF207	4.18859264460824	3.37562016242027e-05	0.000106279377658861	ENSG00000010244	Sp16
2722	pairwise	Sp16D05-Sp16D01	HDHD5	4.18821565786414	3.38102052283091e-05	0.00010641445749304	ENSG00000069998	Sp16
2723	pairwise	Sp16D05-Sp16D01	ROBO1	4.187054643772	3.39770389900548e-05	0.000106904454479047	ENSG00000169855	Sp16
2724	pairwise	Sp16D05-Sp16D01	KIFC3	4.18583086417142	3.41537410766907e-05	0.000107425169193646	ENSG00000140859	Sp16
2725	pairwise	Sp16D05-Sp16D01	PSMG3	4.18548811342801	3.42033877750334e-05	0.00010754604086561	ENSG00000157778	Sp16
2726	pairwise	Sp16D05-Sp16D01	FBXW11	4.18485714054915	3.4294962704998e-05	0.000107798625394366	ENSG00000072803	Sp16
2727	pairwise	Sp16D05-Sp16D01	PES1	4.18411454458399	3.44030371109004e-05	0.000108102889800787	ENSG00000100029	Sp16
2728	pairwise	Sp16D05-Sp16D01	COPS5	4.18374226221485	3.44573396329863e-05	0.000108238045564037	ENSG00000121022	Sp16
2729	pairwise	Sp16D05-Sp16D01	CASTOR3	4.18306637395212	3.45561360763339e-05	0.00010851283215323	ENSG00000239521	Sp16
2730	pairwise	Sp16D05-Sp16D01	MTERF4	4.18282750715	3.45911164013906e-05	0.000108587109672604	ENSG00000122085	Sp16
2731	pairwise	Sp16D05-Sp16D01	TYW3	4.18270493557078	3.46090792240102e-05	0.000108607935358621	ENSG00000162623	Sp16
2732	pairwise	Sp16D05-Sp16D01	GNPDA1	4.18160455282068	3.47707384942638e-05	0.000109079538594407	ENSG00000113552	Sp16
2733	pairwise	Sp16D05-Sp16D01	CRKL	4.18133376073227	3.4810631239178e-05	0.000109168963588485	ENSG00000099942	Sp16
2734	pairwise	Sp16D05-Sp16D01	PPP1R37	4.17634320061202	3.55536887966407e-05	0.00011146279087423	ENSG00000104866	Sp16
2735	pairwise	Sp16D05-Sp16D01	POMGNT2	4.17547768273844	3.56840860814605e-05	0.00011183502231545	ENSG00000144647	Sp16
2736	pairwise	Sp16D05-Sp16D01	CBLN2	4.17364183015288	3.59621819506491e-05	0.000112669751098324	ENSG00000141668	Sp16
2737	pairwise	Sp16D05-Sp16D01	SNX8	4.17341136977029	3.59972377183364e-05	0.000112742737015907	ENSG00000106266	Sp16
2738	pairwise	Sp16D05-Sp16D01	TTLL7	4.17277033348152	3.60949182662807e-05	0.000113011750953244	ENSG00000137941	Sp16
2739	pairwise	Sp16D05-Sp16D01	VPS16	4.17260824972152	3.61196564136634e-05	0.000113052284047598	ENSG00000215305	Sp16
2740	pairwise	Sp16D05-Sp16D01	TRIO	4.17231731608112	3.61641008855328e-05	0.000113154450127155	ENSG00000038382	Sp16
2741	pairwise	Sp16D05-Sp16D01	SPATA2	4.17221342717421	3.61799840921426e-05	0.000113167212884624	ENSG00000158480	Sp16
2742	pairwise	Sp16D05-Sp16D01	ORC2	4.17191608939816	3.62254797472748e-05	0.000113272561753791	ENSG00000115942	Sp16
2743	pairwise	Sp16D05-Sp16D01	MTX3	4.17153292026166	3.62841888337334e-05	0.000113419145206717	ENSG00000177034	Sp16
2744	pairwise	Sp16D05-Sp16D01	PAQR3	4.17122214771795	3.63318718898001e-05	0.000113531178555252	ENSG00000163291	Sp16
2745	pairwise	Sp16D05-Sp16D01	PSMD5	4.17096953425117	3.63706753463095e-05	0.00011361540063378	ENSG00000095261	Sp16
2746	pairwise	Sp16D05-Sp16D01	SLC17A5	4.16789389088744	3.68462966036384e-05	0.000115063663042046	ENSG00000119899	Sp16
2747	pairwise	Sp16D05-Sp16D01	TRIM69	4.1669884326481	3.69874428162421e-05	0.000115466823275582	ENSG00000185880	Sp16
2748	pairwise	Sp16D05-Sp16D01	EIF4G3	4.16683388142613	3.70115862367593e-05	0.000115504582438741	ENSG00000075151	Sp16
2749	pairwise	Sp16D05-Sp16D01	MPP7	4.16667323364076	3.70366979509995e-05	0.000115545337864052	ENSG00000150054	Sp16
2750	pairwise	Sp16D05-Sp16D01	YARS	4.16546600408998	3.72259263520322e-05	0.000116097903688007	ENSG00000134684	Sp16
2751	pairwise	Sp16D05-Sp16D01	AP3B1	4.16522344526839	3.72640574161802e-05	0.000116179030389893	ENSG00000132842	Sp16
2752	pairwise	Sp16D05-Sp16D01	SUPV3L1	4.16417918149318	3.7428644470678e-05	0.000116654230994925	ENSG00000156502	Sp16
2753	pairwise	Sp16D05-Sp16D01	SLC39A9	4.16339402933396	3.75528485497148e-05	0.000117003301607447	ENSG00000029364	Sp16
2754	pairwise	Sp16D05-Sp16D01	AC009549.1	4.16214387253561	3.77514227389994e-05	0.000117583784859905	ENSG00000270607	Sp16
2755	pairwise	Sp16D05-Sp16D01	SMIM29	4.161821521862	3.78027866864581e-05	0.000117705237378988	ENSG00000186577	Sp16
2756	pairwise	Sp16D05-Sp16D01	RBFOX3	4.16166814737486	3.78272490210349e-05	0.000117705237378988	ENSG00000167281	Sp16
2757	pairwise	Sp16D05-Sp16D01	TANC2	4.15999254859701	3.80954811800131e-05	0.000118501420529781	ENSG00000170921	Sp16
2758	pairwise	Sp16D05-Sp16D01	PTS	4.15947390575861	3.81788727068278e-05	0.000118718688257489	ENSG00000150787	Sp16
2759	pairwise	Sp16D05-Sp16D01	P4HTM	4.15940419653868	3.81900943554913e-05	0.000118718688257489	ENSG00000178467	Sp16
2760	pairwise	Sp16D05-Sp16D01	HOOK1	4.15923042548463	3.82180813436859e-05	0.000118767178554916	ENSG00000134709	Sp16
2761	pairwise	Sp16D05-Sp16D01	LTN1	4.15883521287967	3.82818057203747e-05	0.000118926659572661	ENSG00000198862	Sp16
2762	pairwise	Sp16D05-Sp16D01	RELCH	4.15829427466572	3.83691910612386e-05	0.000119159518854582	ENSG00000134444	Sp16
2763	pairwise	Sp16D05-Sp16D01	SLC29A4	4.15817413819368	3.83886241551903e-05	0.000119181262880767	ENSG00000164638	Sp16
2764	pairwise	Sp16D05-Sp16D01	KCND2	4.15804783690411	3.84090645678813e-05	0.00011920611913638	ENSG00000184408	Sp16
2765	pairwise	Sp16D05-Sp16D01	KLC4	4.15723232766663	3.85412951102272e-05	0.000119577798130015	ENSG00000137171	Sp16
2766	pairwise	Sp16D05-Sp16D01	TXNL1	4.15707695543974	3.85665370191736e-05	0.000119617402265551	ENSG00000091164	Sp16
2767	pairwise	Sp16D05-Sp16D01	ARCN1	4.15673625310171	3.86219429454734e-05	0.000119750506797624	ENSG00000095139	Sp16
2768	pairwise	Sp16D05-Sp16D01	TNFAIP1	4.15391360357878	3.90838942303851e-05	0.000121101360512472	ENSG00000109079	Sp16
2769	pairwise	Sp16D05-Sp16D01	GPR137	4.15388929502717	3.90878952952691e-05	0.000121101360512472	ENSG00000173264	Sp16
2770	pairwise	Sp16D05-Sp16D01	HUWE1	4.15384300253402	3.90955158846458e-05	0.000121101360512472	ENSG00000086758	Sp16
2771	pairwise	Sp16D05-Sp16D01	CDC34	4.15229160560394	3.93517238845602e-05	0.000121837488153606	ENSG00000099804	Sp16
2772	pairwise	Sp16D05-Sp16D01	PDHX	4.15225022611535	3.93585794108395e-05	0.000121837488153606	ENSG00000110435	Sp16
2773	pairwise	Sp16D05-Sp16D01	CA7	4.15210085998322	3.9383335033705e-05	0.000121849920394827	ENSG00000168748	Sp16
2774	pairwise	Sp16D05-Sp16D01	MAP2K5	4.15207263067174	3.93880153649284e-05	0.000121849920394827	ENSG00000137764	Sp16
2775	pairwise	Sp16D05-Sp16D01	NDUFAF5	4.15152366856548	3.94791369241069e-05	0.000122092414739165	ENSG00000101247	Sp16
2776	pairwise	Sp16D05-Sp16D01	ST3GAL5	4.15002664423481	3.97286473744206e-05	0.000122824425146266	ENSG00000115525	Sp16
2777	pairwise	Sp16D05-Sp16D01	DPM1	4.14934190805133	3.98432727995194e-05	0.000123113328002964	ENSG00000000419	Sp16
2778	pairwise	Sp16D05-Sp16D01	PHF6	4.14931502806296	3.98477789499529e-05	0.000123113328002964	ENSG00000156531	Sp16
2779	pairwise	Sp16D05-Sp16D01	PSMC5	4.14852373963265	3.99806478335127e-05	0.000123484043421355	ENSG00000087191	Sp16
2780	pairwise	Sp16D05-Sp16D01	NDP	4.148405661566	4.00005109997643e-05	0.000123505603528097	ENSG00000124479	Sp16
2781	pairwise	Sp16D05-Sp16D01	RAPGEFL1	4.14724769680926	4.01958031020107e-05	0.000124068629858009	ENSG00000108352	Sp16
2782	pairwise	Sp16D05-Sp16D01	GAL3ST1	4.14412362895968	4.07272194167624e-05	0.000125601924214655	ENSG00000128242	Sp16
2783	pairwise	Sp16D05-Sp16D01	DECR2	4.14409649469247	4.07318642310799e-05	0.000125601924214655	ENSG00000242612	Sp16
2784	pairwise	Sp16D05-Sp16D01	NOC4L	4.14389065755186	4.07671156362611e-05	0.000125670205017632	ENSG00000184967	Sp16
2785	pairwise	Sp16D05-Sp16D01	CPSF4	4.14341280628307	4.08490638504446e-05	0.000125882344948316	ENSG00000160917	Sp16
2786	pairwise	Sp16D05-Sp16D01	GLDN	4.14272283268156	4.09676663453089e-05	0.000126207267754652	ENSG00000186417	Sp16
2787	pairwise	Sp16D05-Sp16D01	GADD45G	4.1415619283494	4.11679592999208e-05	0.000126783561133421	ENSG00000130222	Sp16
2788	pairwise	Sp16D05-Sp16D01	BAHD1	4.14126841759595	4.12187466987135e-05	0.000126849673017436	ENSG00000140320	Sp16
2789	pairwise	Sp16D05-Sp16D01	LRRC24	4.14120850588558	4.12291208013278e-05	0.000126849673017436	ENSG00000254402	Sp16
2790	pairwise	Sp16D05-Sp16D01	GTF3C2	4.14086219739607	4.1289135097045e-05	0.000126993563739291	ENSG00000115207	Sp16
2791	pairwise	Sp16D05-Sp16D01	ABHD12	4.13948831267151	4.1528045921251e-05	0.000127621886207458	ENSG00000100997	Sp16
2792	pairwise	Sp16D05-Sp16D01	DNAJB9	4.13945786140198	4.15333561038145e-05	0.000127621886207458	ENSG00000128590	Sp16
2793	pairwise	Sp16D05-Sp16D01	SIPA1L3	4.13929706463226	4.1561407040867e-05	0.00012766716094226	ENSG00000105738	Sp16
2794	pairwise	Sp16D05-Sp16D01	C3orf18	4.13819562717196	4.17540378348936e-05	0.000128217796516055	ENSG00000088543	Sp16
2795	pairwise	Sp16D05-Sp16D01	WFDC2	4.13807667525969	4.17748921534247e-05	0.00012824075922987	ENSG00000101443	Sp16
2796	pairwise	Sp16D05-Sp16D01	GBF1	4.13794467245398	4.17980461248622e-05	0.000128270764468327	ENSG00000107862	Sp16
2797	pairwise	Sp16D05-Sp16D01	TMEM107	4.13765348401565	4.18491652802438e-05	0.000128386543213343	ENSG00000179029	Sp16
2798	pairwise	Sp16D05-Sp16D01	BECN1	4.13656197024048	4.20413145246755e-05	0.000128899185745026	ENSG00000126581	Sp16
2799	pairwise	Sp16D05-Sp16D01	NTPCR	4.13655152243539	4.20431577995928e-05	0.000128899185745026	ENSG00000135778	Sp16
2800	pairwise	Sp16D05-Sp16D01	MAPK6	4.13556303717861	4.22179016711226e-05	0.000129393549655068	ENSG00000069956	Sp16
2801	pairwise	Sp16D05-Sp16D01	SLC30A9	4.1353243560895	4.22601990822125e-05	0.000129481792458028	ENSG00000014824	Sp16
2802	pairwise	Sp16D05-Sp16D01	HECW2	4.13427057724154	4.24474251326837e-05	0.000130013886500651	ENSG00000138411	Sp16
2803	pairwise	Sp16D05-Sp16D01	C12orf76	4.13367192593027	4.25541395691418e-05	0.000130283378212924	ENSG00000174456	Sp16
2804	pairwise	Sp16D05-Sp16D01	GNG4	4.13362458711827	4.2562588981212e-05	0.000130283378212924	ENSG00000168243	Sp16
2805	pairwise	Sp16D05-Sp16D01	ENO1	4.13324291616553	4.26307710479682e-05	0.000130450431547038	ENSG00000074800	Sp16
2806	pairwise	Sp16D05-Sp16D01	IPO9	4.13234506752718	4.27915737629804e-05	0.000130882332006439	ENSG00000198700	Sp16
2807	pairwise	Sp16D05-Sp16D01	SEC24B	4.1323024610387	4.27992188213401e-05	0.000130882332006439	ENSG00000138802	Sp16
2808	pairwise	Sp16D05-Sp16D01	TLN2	4.13219260049081	4.28189375518472e-05	0.000130900878287487	ENSG00000171914	Sp16
2809	pairwise	Sp16D05-Sp16D01	PSPN	4.13193713361408	4.28648244161965e-05	0.000130983352265393	ENSG00000125650	Sp16
2810	pairwise	Sp16D05-Sp16D01	PWWP2B	4.13182287486106	4.28853626751085e-05	0.000130983352265393	ENSG00000171813	Sp16
2811	pairwise	Sp16D05-Sp16D01	BRICD5	4.13181430565539	4.28869033859465e-05	0.000130983352265393	ENSG00000182685	Sp16
2812	pairwise	Sp16D05-Sp16D01	PGAP1	4.13164547086139	4.29172699915427e-05	0.000131034352678	ENSG00000197121	Sp16
2813	pairwise	Sp16D05-Sp16D01	SLC25A14	4.13121962646993	4.29939532444903e-05	0.000131226688874539	ENSG00000102078	Sp16
2814	pairwise	Sp16D05-Sp16D01	DTX3	4.12979583681877	4.32512879245678e-05	0.000131916266397701	ENSG00000178498	Sp16
2815	pairwise	Sp16D05-Sp16D01	SAPCD2	4.12977841192663	4.32544463481071e-05	0.000131916266397701	ENSG00000186193	Sp16
2816	pairwise	Sp16D05-Sp16D01	METTL17	4.12969130998056	4.327023767629e-05	0.000131916266397701	ENSG00000165792	Sp16
2817	pairwise	Sp16D05-Sp16D01	SLC66A2	4.12966548911987	4.32749199771326e-05	0.000131916266397701	ENSG00000122490	Sp16
2818	pairwise	Sp16D05-Sp16D01	GPSM2	4.12902017986171	4.33920957526343e-05	0.000132231411945488	ENSG00000121957	Sp16
2819	pairwise	Sp16D05-Sp16D01	ZNF318	4.12881895464558	4.34286961090382e-05	0.000132300892785939	ENSG00000171467	Sp16
2820	pairwise	Sp16D05-Sp16D01	SPIRE1	4.12823456790154	4.3535155408432e-05	0.0001325830797016	ENSG00000134278	Sp16
2821	pairwise	Sp16D05-Sp16D01	LRRC49	4.12737244180312	4.36926648218071e-05	0.000133003430793262	ENSG00000137821	Sp16
2822	pairwise	Sp16D05-Sp16D01	AAGAB	4.12732728923517	4.37009290704886e-05	0.000133003430793262	ENSG00000103591	Sp16
2823	pairwise	Sp16D05-Sp16D01	TNFAIP8L3	4.12724787060339	4.37154686268504e-05	0.000133005457862778	ENSG00000183578	Sp16
2824	pairwise	Sp16D05-Sp16D01	FBLN7	4.12625346242052	4.38979099323044e-05	0.000133518167043465	ENSG00000144152	Sp16
2825	pairwise	Sp16D05-Sp16D01	PHYHIPL	4.12594696582097	4.39542879445315e-05	0.000133593846688437	ENSG00000165443	Sp16
2826	pairwise	Sp16D05-Sp16D01	THUMPD3-AS1	4.12591978711641	4.39592906113222e-05	0.000133593846688437	ENSG00000206573	Sp16
2827	pairwise	Sp16D05-Sp16D01	LINC01003	4.12589096446585	4.39645964641723e-05	0.000133593846688437	ENSG00000261455	Sp16
2828	pairwise	Sp16D05-Sp16D01	HOMER2	4.12496291315028	4.4135764035315e-05	0.000134071473322739	ENSG00000103942	Sp16
2829	pairwise	Sp16D05-Sp16D01	MAP1S	4.12427488277289	4.42630718878416e-05	0.000134415606648317	ENSG00000130479	Sp16
2830	pairwise	Sp16D05-Sp16D01	SLC7A1	4.12414153246321	4.42877863988165e-05	0.000134448070996027	ENSG00000139514	Sp16
2831	pairwise	Sp16D05-Sp16D01	PLXNA1	4.12392281577127	4.43283507436551e-05	0.000134528616201146	ENSG00000114554	Sp16
2832	pairwise	Sp16D05-Sp16D01	FAM174A	4.1230860040166	4.44838769007363e-05	0.000134957888559291	ENSG00000174132	Sp16
2833	pairwise	Sp16D05-Sp16D01	CYB5B	4.1219119756237	4.47029521842096e-05	0.000135579627519778	ENSG00000103018	Sp16
2834	pairwise	Sp16D05-Sp16D01	TMEM30A	4.12132186549836	4.48134548699568e-05	0.000135871787425135	ENSG00000112697	Sp16
2835	pairwise	Sp16D05-Sp16D01	ANKRD13D	4.12058959672705	4.49509392798058e-05	0.000136245543748181	ENSG00000172932	Sp16
2836	pairwise	Sp16D05-Sp16D01	FDFT1	4.12034145640646	4.49976189253806e-05	0.000136343923083952	ENSG00000079459	Sp16
2837	pairwise	Sp16D05-Sp16D01	NDUFA6	4.1199323923158	4.50746719315241e-05	0.000136534243225125	ENSG00000184983	Sp16
2838	pairwise	Sp16D05-Sp16D01	COMMD8	4.11800508522982	4.54393998269435e-05	0.000137552108033125	ENSG00000169019	Sp16
2839	pairwise	Sp16D05-Sp16D01	YIF1B	4.11578425370357	4.58631570655357e-05	0.000138791062748514	ENSG00000167645	Sp16
2840	pairwise	Sp16D05-Sp16D01	TMCC2	4.114619517165	4.60869010836488e-05	0.000139424146635829	ENSG00000133069	Sp16
2841	pairwise	Sp16D05-Sp16D01	UVRAG	4.11348545270314	4.63057506351662e-05	0.00014002471459539	ENSG00000198382	Sp16
2842	pairwise	Sp16D05-Sp16D01	CDR2	4.11343954155781	4.63146312696342e-05	0.00014002471459539	ENSG00000140743	Sp16
2843	pairwise	Sp16D05-Sp16D01	RTL6	4.11269675319581	4.6458534870611e-05	0.00014041550246045	ENSG00000188636	Sp16
2844	pairwise	Sp16D05-Sp16D01	USP10	4.11208512787898	4.65773469334288e-05	0.000140730231657984	ENSG00000103194	Sp16
2845	pairwise	Sp16D05-Sp16D01	SARM1	4.11165407887323	4.6661254505567e-05	0.000140939334261144	ENSG00000004139	Sp16
2846	pairwise	Sp16D05-Sp16D01	ARMCX2	4.11093807178811	4.68009496511533e-05	0.000141316757261609	ENSG00000184867	Sp16
2847	pairwise	Sp16D05-Sp16D01	LUZP2	4.11011524508723	4.6961976963221e-05	0.000141758335373551	ENSG00000187398	Sp16
2848	pairwise	Sp16D05-Sp16D01	CCDC24	4.1091681627228	4.71479736056902e-05	0.000142230214901747	ENSG00000159214	Sp16
2849	pairwise	Sp16D05-Sp16D01	PPP3CB	4.10851569185826	4.72765192383006e-05	0.000142503865397261	ENSG00000107758	Sp16
2850	pairwise	Sp16D05-Sp16D01	ANKRD65	4.10848142741236	4.72832790058085e-05	0.000142503865397261	ENSG00000235098	Sp16
2851	pairwise	Sp16D05-Sp16D01	TNPO1	4.10761855559539	4.74538117506236e-05	0.000142972876572353	ENSG00000083312	Sp16
2852	pairwise	Sp16D05-Sp16D01	SLC5A3	4.10534063796704	4.79068211070616e-05	0.000144234046093486	ENSG00000198743	Sp16
2853	pairwise	Sp16D05-Sp16D01	FTO	4.10528699749151	4.79175380001829e-05	0.000144234046093486	ENSG00000140718	Sp16
2854	pairwise	Sp16D05-Sp16D01	SCCPDH	4.10452564294678	4.80698960240059e-05	0.00014464723577594	ENSG00000143653	Sp16
2855	pairwise	Sp16D05-Sp16D01	SYT12	4.10438847513314	4.80973942242549e-05	0.000144684568066499	ENSG00000173227	Sp16
2856	pairwise	Sp16D05-Sp16D01	PNKD	4.10394154555817	4.81870945843272e-05	0.000144908932176896	ENSG00000127838	Sp16
2857	pairwise	Sp16D05-Sp16D01	FAM162A	4.10383607194678	4.82082867101296e-05	0.000144927201219822	ENSG00000114023	Sp16
2858	pairwise	Sp16D05-Sp16D01	KCNAB3	4.10276812865149	4.84233615041689e-05	0.000145528140044034	ENSG00000170049	Sp16
2859	pairwise	Sp16D05-Sp16D01	PGS1	4.10232452587581	4.85129673962544e-05	0.000145751745041645	ENSG00000087157	Sp16
2860	pairwise	Sp16D05-Sp16D01	C1QTNF4	4.10166801132851	4.86458700482414e-05	0.000146105249421206	ENSG00000172247	Sp16
2861	pairwise	Sp16D05-Sp16D01	KCNJ12	4.10111965617527	4.87571426223016e-05	0.000146347754013778	ENSG00000184185	Sp16
2862	pairwise	Sp16D05-Sp16D01	RIDA	4.10052782559921	4.88775088820018e-05	0.000146663122895697	ENSG00000132541	Sp16
2863	pairwise	Sp16D05-Sp16D01	YWHAQ	4.09965555254775	4.90554267766484e-05	0.000147150931322819	ENSG00000134308	Sp16
2864	pairwise	Sp16D05-Sp16D01	PLXNA3	4.09951100215786	4.90849702114167e-05	0.00014719349684606	ENSG00000130827	Sp16
2865	pairwise	Sp16D05-Sp16D01	CAPN5	4.0990160599255	4.91862555011392e-05	0.00014745110428062	ENSG00000149260	Sp16
2866	pairwise	Sp16D05-Sp16D01	SGPP2	4.09847752642016	4.92966871359131e-05	0.00014768979361625	ENSG00000163082	Sp16
2867	pairwise	Sp16D05-Sp16D01	PSMC2	4.09813995233801	4.93660302410603e-05	0.000147851337682301	ENSG00000161057	Sp16
2868	pairwise	Sp16D05-Sp16D01	LNX1	4.09798276952695	4.93983497446539e-05	0.000147901929732042	ENSG00000072201	Sp16
2869	pairwise	Sp16D05-Sp16D01	MDN1	4.09753180936479	4.9491186679627e-05	0.000148133626817853	ENSG00000112159	Sp16
2870	pairwise	Sp16D05-Sp16D01	MCRS1	4.09683180079361	4.96356227489613e-05	0.000148519574061889	ENSG00000187778	Sp16
2871	pairwise	Sp16D05-Sp16D01	DTD2	4.09618726677291	4.97689669129653e-05	0.000148872101651981	ENSG00000129480	Sp16
2872	pairwise	Sp16D05-Sp16D01	ELP1	4.0959268700763	4.98229355439183e-05	0.000148987050236914	ENSG00000070061	Sp16
2873	pairwise	Sp16D05-Sp16D01	ASAP2	4.09508031108211	4.99987743540568e-05	0.000149466245629043	ENSG00000151693	Sp16
2874	pairwise	Sp16D05-Sp16D01	MRS2	4.09475725181288	5.00660324676227e-05	0.000149620652514682	ENSG00000124532	Sp16
2875	pairwise	Sp16D05-Sp16D01	CAPZA2	4.09465998241467	5.00862999527725e-05	0.000149634577016899	ENSG00000198898	Sp16
2876	pairwise	Sp16D05-Sp16D01	IRF2BP1	4.09450370269188	5.0118879431741e-05	0.000149685263897851	ENSG00000170604	Sp16
2877	pairwise	Sp16D05-Sp16D01	MAPK3	4.09388423313476	5.02482180138604e-05	0.000150024810370252	ENSG00000102882	Sp16
2878	pairwise	Sp16D05-Sp16D01	TBP	4.09322029650421	5.03871932289286e-05	0.000150392908308138	ENSG00000112592	Sp16
2879	pairwise	Sp16D05-Sp16D01	SNAPC5	4.09229176924128	5.05821657330279e-05	0.00015092786270854	ENSG00000174446	Sp16
2880	pairwise	Sp16D05-Sp16D01	FOXO3	4.09219221282784	5.06031131598913e-05	0.000150943387014274	ENSG00000118689	Sp16
2881	pairwise	Sp16D05-Sp16D01	CYB561	4.09201093470848	5.06412766431613e-05	0.000151010239246652	ENSG00000008283	Sp16
2882	pairwise	Sp16D05-Sp16D01	SPIRE2	4.09154644870033	5.07391872723902e-05	0.000151255158078484	ENSG00000204991	Sp16
2883	pairwise	Sp16D05-Sp16D01	INTS3	4.09142867544255	5.07640417024366e-05	0.000151282209450189	ENSG00000143624	Sp16
2884	pairwise	Sp16D05-Sp16D01	CASKIN1	4.08960216408045	5.11509870621631e-05	0.000152387977925717	ENSG00000167971	Sp16
2885	pairwise	Sp16D05-Sp16D01	SLBP	4.08917562748159	5.12417516859096e-05	0.000152610957879098	ENSG00000163950	Sp16
2886	pairwise	Sp16D05-Sp16D01	PPM1L	4.08831664843293	5.14250026296168e-05	0.000153064661335646	ENSG00000163590	Sp16
2887	pairwise	Sp16D05-Sp16D01	EAF1	4.08831187772457	5.14260221301882e-05	0.000153064661335646	ENSG00000144597	Sp16
2888	pairwise	Sp16D05-Sp16D01	LRRC23	4.08821344464981	5.14470615718463e-05	0.000153079757693759	ENSG00000010626	Sp16
2889	pairwise	Sp16D05-Sp16D01	STAM	4.08787549877865	5.15193576503948e-05	0.000153247310516393	ENSG00000136738	Sp16
2890	pairwise	Sp16D05-Sp16D01	ELOB	4.08733592769112	5.16349872867198e-05	0.000153543617592364	ENSG00000103363	Sp16
2891	pairwise	Sp16D05-Sp16D01	PHB2	4.08674492481061	5.17619218644052e-05	0.000153873347260171	ENSG00000215021	Sp16
2892	pairwise	Sp16D05-Sp16D01	SLC35C2	4.08650479607372	5.18135810188783e-05	0.000153979169630498	ENSG00000080189	Sp16
2893	pairwise	Sp16D05-Sp16D01	TCEAL6	4.08593883326931	5.19355312042732e-05	0.00015429375198493	ENSG00000204071	Sp16
2894	pairwise	Sp16D05-Sp16D01	MAP2K6	4.08576660803243	5.1972695366148e-05	0.000154356329143513	ENSG00000108984	Sp16
2895	pairwise	Sp16D05-Sp16D01	KCNH2	4.08566499621501	5.19946338489495e-05	0.000154373662034648	ENSG00000055118	Sp16
2896	pairwise	Sp16D05-Sp16D01	LEO1	4.08453813587824	5.22385194496652e-05	0.000155049747976452	ENSG00000166477	Sp16
2897	pairwise	Sp16D05-Sp16D01	MBD5	4.08431260243991	5.22874619477607e-05	0.000155146981644439	ENSG00000204406	Sp16
2898	pairwise	Sp16D05-Sp16D01	HACE1	4.08312475026907	5.25459553705694e-05	0.000155865740760411	ENSG00000085382	Sp16
2899	pairwise	Sp16D05-Sp16D01	CHMP7	4.08267430771361	5.2644295390088e-05	0.000156109143181186	ENSG00000147457	Sp16
2900	pairwise	Sp16D05-Sp16D01	ANKS1B	4.08233291545552	5.27189442308387e-05	0.000156282163989193	ENSG00000185046	Sp16
2901	pairwise	Sp16D05-Sp16D01	MAN2B2	4.08212465936116	5.27645309222461e-05	0.000156368951453346	ENSG00000013288	Sp16
2902	pairwise	Sp16D05-Sp16D01	LINC02802	4.08182074031416	5.28311252321899e-05	0.00015651792262083	ENSG00000232527	Sp16
2903	pairwise	Sp16D05-Sp16D01	CCDC92	4.08116113415115	5.2975932210244e-05	0.000156898443651408	ENSG00000119242	Sp16
2904	pairwise	Sp16D05-Sp16D01	SDR16C5	4.08018845064018	5.31901594616543e-05	0.000157484267683409	ENSG00000170786	Sp16
2905	pairwise	Sp16D05-Sp16D01	ZNF554	4.08010206701584	5.32092246634475e-05	0.000157492076828796	ENSG00000172006	Sp16
2906	pairwise	Sp16D05-Sp16D01	MED31	4.07915031932688	5.34197096328737e-05	0.000158066282793321	ENSG00000108590	Sp16
2907	pairwise	Sp16D05-Sp16D01	PTPN11	4.07722357267716	5.38482474452699e-05	0.000159245775361639	ENSG00000179295	Sp16
2908	pairwise	Sp16D05-Sp16D01	RPRD1A	4.07720878361794	5.38515493608462e-05	0.000159245775361639	ENSG00000141425	Sp16
2909	pairwise	Sp16D05-Sp16D01	BCAP31	4.07713285473953	5.38685048391145e-05	0.000159246794909834	ENSG00000185825	Sp16
2910	pairwise	Sp16D05-Sp16D01	AMN1	4.0770073438088	5.389654348353e-05	0.000159268275551954	ENSG00000151743	Sp16
2911	pairwise	Sp16D05-Sp16D01	SF3B5	4.07695161738571	5.39089969923951e-05	0.000159268275551954	ENSG00000169976	Sp16
2912	pairwise	Sp16D05-Sp16D01	NDUFB10	4.07486481305934	5.43773214387599e-05	0.000160602396991186	ENSG00000140990	Sp16
2913	pairwise	Sp16D05-Sp16D01	TMEM203	4.07456840152465	5.44441555046781e-05	0.000160750267577256	ENSG00000187713	Sp16
2914	pairwise	Sp16D05-Sp16D01	GDI2	4.07355461728341	5.46733315325413e-05	0.000161377225801254	ENSG00000057608	Sp16
2915	pairwise	Sp16D05-Sp16D01	CIAO2B	4.07246099845798	5.49215829863693e-05	0.000162010220335484	ENSG00000166595	Sp16
2916	pairwise	Sp16D05-Sp16D01	FASTKD2	4.07190355432957	5.50485346871273e-05	0.000162334759165023	ENSG00000118246	Sp16
2917	pairwise	Sp16D05-Sp16D01	BORCS6	4.07170010909938	5.50949365117009e-05	0.000162371704991601	ENSG00000196544	Sp16
2918	pairwise	Sp16D05-Sp16D01	EFR3A	4.07130355149436	5.51854903213288e-05	0.000162581119481847	ENSG00000132294	Sp16
2919	pairwise	Sp16D05-Sp16D01	SMIM19	4.07124045815839	5.51999107033913e-05	0.000162581119481847	ENSG00000176209	Sp16
2920	pairwise	Sp16D05-Sp16D01	WDR83	4.06933629091562	5.56368091999267e-05	0.000163817595147327	ENSG00000123154	Sp16
2921	pairwise	Sp16D05-Sp16D01	UBAC1	4.06852599154478	5.58237221325909e-05	0.00016426704238341	ENSG00000130560	Sp16
2922	pairwise	Sp16D05-Sp16D01	DCAF6	4.06837786078836	5.58579561297594e-05	0.000164317344405033	ENSG00000143164	Sp16
2923	pairwise	Sp16D05-Sp16D01	PIGZ	4.06821168203994	5.58963848850241e-05	0.000164342089665971	ENSG00000119227	Sp16
2924	pairwise	Sp16D05-Sp16D01	PITPNC1	4.06819323465296	5.59006523835121e-05	0.000164342089665971	ENSG00000154217	Sp16
2925	pairwise	Sp16D05-Sp16D01	GABRG3	4.0678323244834	5.59842053115641e-05	0.000164537270484968	ENSG00000182256	Sp16
2926	pairwise	Sp16D05-Sp16D01	DUSP3	4.06735996518942	5.60937387383932e-05	0.000164808664813048	ENSG00000108861	Sp16
2927	pairwise	Sp16D05-Sp16D01	ABHD2	4.06600166579174	5.64098451702894e-05	0.00016568663775967	ENSG00000140526	Sp16
2928	pairwise	Sp16D05-Sp16D01	CBX7	4.06548321482633	5.65309460509847e-05	0.000165940655171705	ENSG00000100307	Sp16
2929	pairwise	Sp16D05-Sp16D01	KSR2	4.06490909221401	5.66653391187043e-05	0.000166202909381645	ENSG00000171435	Sp16
2930	pairwise	Sp16D05-Sp16D01	DBNDD2	4.06487940387986	5.66722969405024e-05	0.000166202909381645	ENSG00000244274	Sp16
2931	pairwise	Sp16D05-Sp16D01	GAB2	4.06370771908605	5.6947544751937e-05	0.000166857002303429	ENSG00000033327	Sp16
2932	pairwise	Sp16D05-Sp16D01	DYRK1B	4.06355231354234	5.69841473239384e-05	0.000166913235684264	ENSG00000105204	Sp16
2933	pairwise	Sp16D05-Sp16D01	AC108673.3	4.06298391417197	5.71182125961096e-05	0.00016725482717132	ENSG00000273437	Sp16
2934	pairwise	Sp16D05-Sp16D01	COPA	4.06285574295678	5.71484850324272e-05	0.00016729237435294	ENSG00000122218	Sp16
2935	pairwise	Sp16D05-Sp16D01	LANCL2	4.06256382610676	5.72174890552903e-05	0.000167443244069923	ENSG00000132434	Sp16
2936	pairwise	Sp16D05-Sp16D01	PDE1B	4.06232923226633	5.72730002991236e-05	0.000167554548021879	ENSG00000123360	Sp16
2937	pairwise	Sp16D05-Sp16D01	RPA1	4.06054291115287	5.76973738463435e-05	0.000168744576895941	ENSG00000132383	Sp16
2938	pairwise	Sp16D05-Sp16D01	FAM168B	4.0601432152196	5.77927372328715e-05	0.000168971934080982	ENSG00000152102	Sp16
2939	pairwise	Sp16D05-Sp16D01	SMNDC1	4.05982811235245	5.78680231358269e-05	0.000169140468842431	ENSG00000119953	Sp16
2940	pairwise	Sp16D05-Sp16D01	MIR9-3HG	4.05824976230866	5.82465347862168e-05	0.000170143061851146	ENSG00000255571	Sp16
2941	pairwise	Sp16D05-Sp16D01	CADPS	4.05724053498488	5.84897941885003e-05	0.000170801601244335	ENSG00000163618	Sp16
2942	pairwise	Sp16D05-Sp16D01	ALG2	4.05648267079281	5.86731005012257e-05	0.000171284718180649	ENSG00000119523	Sp16
2943	pairwise	Sp16D05-Sp16D01	LIMD2	4.05550135445785	5.8911264767711e-05	0.000171927639369268	ENSG00000136490	Sp16
