## Supplementary material for "Integrated single cell and unsupervised spatial transcriptomic analysis defines molecular anatomy of the human dorsolateral prefrontal cortex": Table S9. DEGs (FDR < 5%) for the pairwise model at broad and fine resolution for both Sp09 and Sp16 resolutions. (part 76 of 110)

top	model_type	test	gene	stat	pval	fdr	ensembl	spatial_domain_resolution
2944	pairwise	Sp16D05-Sp16D01	ADNP	4.05540043021318	5.89358109829206e-05	0.000171946932408174	ENSG00000101126	Sp16
2945	pairwise	Sp16D05-Sp16D01	GGH	4.05390596442368	5.93004256365526e-05	0.000172919776185906	ENSG00000137563	Sp16
2946	pairwise	Sp16D05-Sp16D01	KAZN	4.05388591138887	5.93053326483008e-05	0.000172919776185906	ENSG00000189337	Sp16
2947	pairwise	Sp16D05-Sp16D01	SLITRK4	4.05379529853716	5.93275105779118e-05	0.000172931846734704	ENSG00000179542	Sp16
2948	pairwise	Sp16D05-Sp16D01	TAF6	4.05339137471722	5.94264687565957e-05	0.000173167646191332	ENSG00000106290	Sp16
2949	pairwise	Sp16D05-Sp16D01	C11orf74	4.05315118422406	5.94853878826535e-05	0.000173286664731388	ENSG00000166352	Sp16
2950	pairwise	Sp16D05-Sp16D01	ADAM11	4.05177647524508	5.98236755644853e-05	0.000174219191262673	ENSG00000073670	Sp16
2951	pairwise	Sp16D05-Sp16D01	COX14	4.0506736883993	6.00963691580991e-05	0.000174960185581141	ENSG00000178449	Sp16
2952	pairwise	Sp16D05-Sp16D01	VWC2	4.05054573635888	6.01280850758049e-05	0.000174999378148677	ENSG00000188730	Sp16
2953	pairwise	Sp16D05-Sp16D01	PGBD5	4.04949615134144	6.03888502538001e-05	0.000175704979478962	ENSG00000177614	Sp16
2954	pairwise	Sp16D05-Sp16D01	NICN1	4.04897665522609	6.05183141057415e-05	0.000176028239481718	ENSG00000145029	Sp16
2955	pairwise	Sp16D05-Sp16D01	CEP68	4.04877401693572	6.05688851299365e-05	0.000176121899223749	ENSG00000011523	Sp16
2956	pairwise	Sp16D05-Sp16D01	MARCH2	4.04792562209807	6.07810493277557e-05	0.00017663168229924	ENSG00000099785	Sp16
2957	pairwise	Sp16D05-Sp16D01	PC	4.04757582145943	6.08687318814905e-05	0.000176832888650864	ENSG00000173599	Sp16
2958	pairwise	Sp16D05-Sp16D01	RNF208	4.0473895219987	6.0915479543545e-05	0.000176915087059669	ENSG00000212864	Sp16
2959	pairwise	Sp16D05-Sp16D01	CTBP1	4.04693938673073	6.10285716694747e-05	0.000177133009044751	ENSG00000159692	Sp16
2960	pairwise	Sp16D05-Sp16D01	GRK6	4.04687031202604	6.10459436616104e-05	0.000177133009044751	ENSG00000198055	Sp16
2961	pairwise	Sp16D05-Sp16D01	CMPK1	4.04640837892662	6.11622386598611e-05	0.000177363091963729	ENSG00000162368	Sp16
2962	pairwise	Sp16D05-Sp16D01	BCAS2	4.04628568136049	6.11931640157333e-05	0.000177399112010534	ENSG00000116752	Sp16
2963	pairwise	Sp16D05-Sp16D01	CRIPT	4.04610948424021	6.12375996695498e-05	0.000177474264822241	ENSG00000119878	Sp16
2964	pairwise	Sp16D05-Sp16D01	ARHGEF9	4.04545957943995	6.14017661952431e-05	0.000177896262470171	ENSG00000131089	Sp16
2965	pairwise	Sp16D05-Sp16D01	AARSD1	4.04409284585893	6.1748369334313e-05	0.0001788464099118	ENSG00000266967	Sp16
2966	pairwise	Sp16D05-Sp16D01	KDM4C	4.04376885296286	6.1830805888972e-05	0.000179031089114339	ENSG00000107077	Sp16
2967	pairwise	Sp16D05-Sp16D01	FAM76B	4.04367920797393	6.18536335627327e-05	0.000179043111402753	ENSG00000077458	Sp16
2968	pairwise	Sp16D05-Sp16D01	GRAMD1A	4.04290014388425	6.20523559327139e-05	0.000179564122042538	ENSG00000089351	Sp16
2969	pairwise	Sp16D05-Sp16D01	ZFYVE27	4.04280496041302	6.20766767049385e-05	0.000179580295585469	ENSG00000155256	Sp16
2970	pairwise	Sp16D05-Sp16D01	NDEL1	4.04251462681117	6.21509171382343e-05	0.0001797408273316	ENSG00000166579	Sp16
2971	pairwise	Sp16D05-Sp16D01	CAMKK1	4.04240608342967	6.21786941298886e-05	0.000179766930224138	ENSG00000004660	Sp16
2972	pairwise	Sp16D05-Sp16D01	TMEM132D	4.03950762766	6.29248051346619e-05	0.000181869191084113	ENSG00000151952	Sp16
2973	pairwise	Sp16D05-Sp16D01	TMEM150C	4.03938672261964	6.29561121252096e-05	0.000181904836330435	ENSG00000249242	Sp16
2974	pairwise	Sp16D05-Sp16D01	SLC66A1	4.03916654726483	6.30131620433426e-05	0.00018201481907488	ENSG00000040487	Sp16
2975	pairwise	Sp16D05-Sp16D01	AKT3	4.03908727225805	6.30337151115022e-05	0.000182019345413847	ENSG00000117020	Sp16
2976	pairwise	Sp16D05-Sp16D01	MRPL17	4.03716097109357	6.35350949946743e-05	0.000183411910784084	ENSG00000158042	Sp16
2977	pairwise	Sp16D05-Sp16D01	APIP	4.03702581477828	6.357041546499e-05	0.000183458631265159	ENSG00000149089	Sp16
2978	pairwise	Sp16D05-Sp16D01	SFRP1	4.0361209830683	6.38073563673882e-05	0.000184087007371096	ENSG00000104332	Sp16
2979	pairwise	Sp16D05-Sp16D01	ANAPC13	4.03477918238133	6.41602673853722e-05	0.000185049483581096	ENSG00000129055	Sp16
2980	pairwise	Sp16D05-Sp16D01	CRBN	4.03428789777899	6.42899446096769e-05	0.000185367729014428	ENSG00000113851	Sp16
2981	pairwise	Sp16D05-Sp16D01	MGAT3	4.03377034146885	6.44268255992926e-05	0.000185706547510649	ENSG00000128268	Sp16
2982	pairwise	Sp16D05-Sp16D01	UBQLN4	4.03365934528391	6.44562173967961e-05	0.000185735424160831	ENSG00000160803	Sp16
2983	pairwise	Sp16D05-Sp16D01	IPCEF1	4.0334773503326	6.45044372303733e-05	0.000185818521552761	ENSG00000074706	Sp16
2984	pairwise	Sp16D05-Sp16D01	LRP8	4.03299488665166	6.46324325363578e-05	0.000186119621659373	ENSG00000157193	Sp16
2985	pairwise	Sp16D05-Sp16D01	IQSEC3	4.03293706830012	6.4647787642194e-05	0.000186119621659373	ENSG00000120645	Sp16
2986	pairwise	Sp16D05-Sp16D01	RINT1	4.03276329153738	6.46939592531392e-05	0.00018619663385165	ENSG00000135249	Sp16
2987	pairwise	Sp16D05-Sp16D01	RASAL1	4.03200138948375	6.48967626721691e-05	0.000186724268828957	ENSG00000111344	Sp16
2988	pairwise	Sp16D05-Sp16D01	NTAN1	4.03109642348999	6.51384313276053e-05	0.000187327194342781	ENSG00000157045	Sp16
2989	pairwise	Sp16D05-Sp16D01	REC8	4.03107040822453	6.51453912526161e-05	0.000187327194342781	ENSG00000100918	Sp16
2990	pairwise	Sp16D05-Sp16D01	WDR59	4.03062239905984	6.52653590445659e-05	0.000187615891202475	ENSG00000103091	Sp16
2991	pairwise	Sp16D05-Sp16D01	DMXL2	4.03036504791919	6.53343673094714e-05	0.000187757967444815	ENSG00000104093	Sp16
2992	pairwise	Sp16D05-Sp16D01	ADSL	4.02855399161484	6.58219620126458e-05	0.000189102532159195	ENSG00000239900	Sp16
2993	pairwise	Sp16D05-Sp16D01	DLGAP3	4.02793515199423	6.59893641842563e-05	0.000189526672988156	ENSG00000116544	Sp16
2994	pairwise	Sp16D05-Sp16D01	HMGXB3	4.02621172660302	6.64577007992026e-05	0.000190757478311963	ENSG00000113716	Sp16
2995	pairwise	Sp16D05-Sp16D01	PRAF2	4.0260895452145	6.64910228143968e-05	0.000190795999916678	ENSG00000243279	Sp16
2996	pairwise	Sp16D05-Sp16D01	RILP	4.02568343797092	6.66018927600965e-05	0.000191056955682539	ENSG00000167705	Sp16
2997	pairwise	Sp16D05-Sp16D01	MRPL15	4.02515314343851	6.67469309184008e-05	0.000191415742361564	ENSG00000137547	Sp16
2998	pairwise	Sp16D05-Sp16D01	MRPS30-DT	4.02439640644385	6.69544215941623e-05	0.000191953361191159	ENSG00000251141	Sp16
2999	pairwise	Sp16D05-Sp16D01	POLR1A	4.02318247536032	6.72885505584275e-05	0.000192853612616934	ENSG00000068654	Sp16
3000	pairwise	Sp16D05-Sp16D01	USP33	4.02207766177301	6.75940209307818e-05	0.000193671212989661	ENSG00000077254	Sp16
3001	pairwise	Sp16D05-Sp16D01	CYTH2	4.02164404741392	6.77142705297731e-05	0.000193957786545843	ENSG00000105443	Sp16
3002	pairwise	Sp16D05-Sp16D01	EEF1AKNMT	4.02148562044148	6.77582560110249e-05	0.000194025806564425	ENSG00000010165	Sp16
3003	pairwise	Sp16D05-Sp16D01	LSM12	4.02138310362262	6.77867331158639e-05	0.000194049390976945	ENSG00000161654	Sp16
3004	pairwise	Sp16D05-Sp16D01	USP46	4.0206686659899	6.79855052170777e-05	0.000194560310004813	ENSG00000109189	Sp16
3005	pairwise	Sp16D05-Sp16D01	SNX11	4.02042187048102	6.80542975959065e-05	0.000194699060296018	ENSG00000002919	Sp16
3006	pairwise	Sp16D05-Sp16D01	AC124016.2	4.0200706028303	6.81523247665485e-05	0.000194842362831395	ENSG00000273156	Sp16
3007	pairwise	Sp16D05-Sp16D01	PEG13	4.0200516220908	6.81576254779847e-05	0.000194842362831395	ENSG00000282164	Sp16
3008	pairwise	Sp16D05-Sp16D01	ANKRD34A	4.02002393688421	6.81653577695317e-05	0.000194842362831395	ENSG00000272031	Sp16
3009	pairwise	Sp16D05-Sp16D01	NUS1	4.01952962325317	6.83035564879601e-05	0.000195140750128819	ENSG00000153989	Sp16
3010	pairwise	Sp16D05-Sp16D01	MAP4K3	4.01950496387367	6.83104576439257e-05	0.000195140750128819	ENSG00000011566	Sp16
3011	pairwise	Sp16D05-Sp16D01	BTBD2	4.01866541001565	6.85458098695153e-05	0.000195754745075676	ENSG00000133243	Sp16
3012	pairwise	Sp16D05-Sp16D01	ILF3-DT	4.01814784255733	6.86912829390077e-05	0.000196111771749931	ENSG00000267100	Sp16
3013	pairwise	Sp16D05-Sp16D01	ADD2	4.01800855809623	6.87304817460608e-05	0.000196165266001633	ENSG00000075340	Sp16
3014	pairwise	Sp16D05-Sp16D01	MARK1	4.01674813980584	6.90861679051701e-05	0.000197121753484186	ENSG00000116141	Sp16
3015	pairwise	Sp16D05-Sp16D01	MRPL13	4.0165657296646	6.913778799307e-05	0.000197210346173628	ENSG00000172172	Sp16
3016	pairwise	Sp16D05-Sp16D01	MAP3K7	4.01589228775679	6.932868201806e-05	0.000197696036438769	ENSG00000135341	Sp16
3017	pairwise	Sp16D05-Sp16D01	GGT7	4.01574407510094	6.93707615377174e-05	0.000197757208106481	ENSG00000131067	Sp16
3018	pairwise	Sp16D05-Sp16D01	ACSL6	4.01409564995707	6.98404083389774e-05	0.000199036859318007	ENSG00000164398	Sp16
3019	pairwise	Sp16D05-Sp16D01	ADK	4.01374630589785	6.99403255113848e-05	0.000199262377615942	ENSG00000156110	Sp16
3020	pairwise	Sp16D05-Sp16D01	RPL7L1	4.0129713767375	7.01624503652548e-05	0.000199835832338591	ENSG00000146223	Sp16
3021	pairwise	Sp16D05-Sp16D01	SH2D3C	4.01263823535766	7.02581473104949e-05	0.000199956699961533	ENSG00000095370	Sp16
3022	pairwise	Sp16D05-Sp16D01	GIT1	4.01262877682038	7.026086614233e-05	0.000199956699961533	ENSG00000108262	Sp16
3023	pairwise	Sp16D05-Sp16D01	SLC25A26	4.01260584502196	7.02674582424537e-05	0.000199956699961533	ENSG00000144741	Sp16
3024	pairwise	Sp16D05-Sp16D01	AC006450.3	4.01228590665962	7.03594907253228e-05	0.00020015918029189	ENSG00000236668	Sp16
3025	pairwise	Sp16D05-Sp16D01	PRKRA	4.01178723142621	7.05031662807655e-05	0.00020050841149027	ENSG00000180228	Sp16
3026	pairwise	Sp16D05-Sp16D01	BTAF1	4.01147329433891	7.05937588909231e-05	0.000200706514379383	ENSG00000095564	Sp16
3027	pairwise	Sp16D05-Sp16D01	CACHD1	4.01126337391202	7.06543971127396e-05	0.000200819361138403	ENSG00000158966	Sp16
3028	pairwise	Sp16D05-Sp16D01	MELTF	4.01062744843824	7.08383942556326e-05	0.00020128265729957	ENSG00000163975	Sp16
3029	pairwise	Sp16D05-Sp16D01	ITPA	4.00995072258137	7.10346959309644e-05	0.000201773142557502	ENSG00000125877	Sp16
3030	pairwise	Sp16D05-Sp16D01	ZC3H15	4.00988734646408	7.10531062140529e-05	0.000201773142557502	ENSG00000065548	Sp16
3031	pairwise	Sp16D05-Sp16D01	GPR22	4.00893772689565	7.13295064026647e-05	0.00020249806866519	ENSG00000172209	Sp16
3032	pairwise	Sp16D05-Sp16D01	ATAT1	4.00825977161578	7.15274588600068e-05	0.00020299992542655	ENSG00000137343	Sp16
3033	pairwise	Sp16D05-Sp16D01	DNAJC18	4.0071842441779	7.18425662565401e-05	0.00020383388064559	ENSG00000170464	Sp16
3034	pairwise	Sp16D05-Sp16D01	HMGCLL1	4.00575642213762	7.22629245558211e-05	0.0002049658750641	ENSG00000146151	Sp16
3035	pairwise	Sp16D05-Sp16D01	WDR36	4.0042920073028	7.26964800039337e-05	0.000206134621058182	ENSG00000134987	Sp16
3036	pairwise	Sp16D05-Sp16D01	NUDT18	4.00320224191514	7.30207172945304e-05	0.000206992790272816	ENSG00000275074	Sp16
3037	pairwise	Sp16D05-Sp16D01	FGFR1OP	4.00291366966023	7.31068055731756e-05	0.000207175567552478	ENSG00000213066	Sp16
3038	pairwise	Sp16D05-Sp16D01	MRPS17	4.00266021796996	7.31824959495811e-05	0.000207328779157398	ENSG00000239789	Sp16
3039	pairwise	Sp16D05-Sp16D01	OLIG2	4.00164397249977	7.34867332639303e-05	0.000208129191078671	ENSG00000205927	Sp16
3040	pairwise	Sp16D05-Sp16D01	SETD3	4.00112314829265	7.36431191931878e-05	0.000208510509068249	ENSG00000183576	Sp16
3041	pairwise	Sp16D05-Sp16D01	RFNG	4.00048383432945	7.38355153510394e-05	0.000208985194924287	ENSG00000169733	Sp16
3042	pairwise	Sp16D05-Sp16D01	SACM1L	4.00042126886909	7.38543695007287e-05	0.000208985194924287	ENSG00000211456	Sp16
3043	pairwise	Sp16D05-Sp16D01	HAGH	3.99986683632967	7.40216479074355e-05	0.000209396736054466	ENSG00000063854	Sp16
3044	pairwise	Sp16D05-Sp16D01	LRFN4	3.99934232658939	7.41802291571388e-05	0.000209783438622268	ENSG00000173621	Sp16
3045	pairwise	Sp16D05-Sp16D01	C19orf12	3.99919063183775	7.42261528946781e-05	0.000209851408965284	ENSG00000131943	Sp16
3046	pairwise	Sp16D05-Sp16D01	RAB3IP	3.99635680679612	7.50890341014617e-05	0.000212165803103658	ENSG00000127328	Sp16
3047	pairwise	Sp16D05-Sp16D01	SNAPC3	3.99601125861477	7.51948999321747e-05	0.000212402329301638	ENSG00000164975	Sp16
3048	pairwise	Sp16D05-Sp16D01	VBP1	3.99550862047476	7.53491463656695e-05	0.000212775336143645	ENSG00000155959	Sp16
3049	pairwise	Sp16D05-Sp16D01	SHFL	3.99541524485751	7.53778339323538e-05	0.000212793667228939	ENSG00000130813	Sp16
3050	pairwise	Sp16D05-Sp16D01	SMDT1	3.99504787547117	7.54908005645773e-05	0.000212987140968983	ENSG00000183172	Sp16
3051	pairwise	Sp16D05-Sp16D01	PRKACA	3.99378319522107	7.58809211338251e-05	0.000213961879679406	ENSG00000072062	Sp16
3052	pairwise	Sp16D05-Sp16D01	SOX12	3.99240954247938	7.63068235894181e-05	0.0002150995347697	ENSG00000177732	Sp16
3053	pairwise	Sp16D05-Sp16D01	SLC39A7	3.99171537391313	7.65229129216505e-05	0.000215645257548461	ENSG00000112473	Sp16
3054	pairwise	Sp16D05-Sp16D01	MMP17	3.99133783116364	7.6640682676378e-05	0.000215870194911405	ENSG00000198598	Sp16
3055	pairwise	Sp16D05-Sp16D01	GGNBP2	3.99124647423404	7.66692061586111e-05	0.000215870194911405	ENSG00000278311	Sp16
3056	pairwise	Sp16D05-Sp16D01	VWA5B2	3.99124302236088	7.66702841006918e-05	0.000215870194911405	ENSG00000145198	Sp16
3057	pairwise	Sp16D05-Sp16D01	MTRNR2L6	3.9906085497167	7.68686599661361e-05	0.000216365191748487	ENSG00000270672	Sp16
3058	pairwise	Sp16D05-Sp16D01	ELOVL6	3.99032703070954	7.69568363005197e-05	0.000216534090962924	ENSG00000170522	Sp16
3059	pairwise	Sp16D05-Sp16D01	NDUFAF2	3.99027278584482	7.69738376970529e-05	0.000216534090962924	ENSG00000164182	Sp16
3060	pairwise	Sp16D05-Sp16D01	TAF12	3.98844325316858	7.7549339983164e-05	0.000218089035617071	ENSG00000120656	Sp16
3061	pairwise	Sp16D05-Sp16D01	LGALS8	3.98811672753621	7.76524809893953e-05	0.000218315054324144	ENSG00000116977	Sp16
3062	pairwise	Sp16D05-Sp16D01	TOM1L2	3.9870518399864	7.7989756386235e-05	0.000219199001605053	ENSG00000175662	Sp16
3063	pairwise	Sp16D05-Sp16D01	PHLDA2	3.98667148790113	7.81105594526116e-05	0.000219474189177077	ENSG00000181649	Sp16
3064	pairwise	Sp16D05-Sp16D01	ALG14	3.98613833265582	7.82801929181255e-05	0.000219886378407873	ENSG00000172339	Sp16
3065	pairwise	Sp16D05-Sp16D01	ZNF771	3.98587345353607	7.83645991134015e-05	0.000220058995811418	ENSG00000179965	Sp16
3066	pairwise	Sp16D05-Sp16D01	MAMLD1	3.98568859163317	7.84235582201501e-05	0.000220160073984357	ENSG00000013619	Sp16
3067	pairwise	Sp16D05-Sp16D01	PTPRK	3.98545966319765	7.84966300464508e-05	0.000220300700308936	ENSG00000152894	Sp16
3068	pairwise	Sp16D05-Sp16D01	PLEKHM1	3.98490650543556	7.86734595021172e-05	0.000220732354769329	ENSG00000225190	Sp16
3069	pairwise	Sp16D05-Sp16D01	RASGRP2	3.98245319090777	7.94622812075905e-05	0.000222880307178809	ENSG00000068831	Sp16
3070	pairwise	Sp16D05-Sp16D01	ATOX1	3.98178996080396	7.96768162763383e-05	0.00022341668255082	ENSG00000177556	Sp16
3071	pairwise	Sp16D05-Sp16D01	ITPKA	3.98151443206856	7.97661029857854e-05	0.000223601646001381	ENSG00000137825	Sp16
3072	pairwise	Sp16D05-Sp16D01	PNPLA4	3.98128743452062	7.98397341671029e-05	0.000223742628313363	ENSG00000006757	Sp16
3073	pairwise	Sp16D05-Sp16D01	FMR1	3.98020793265716	8.01907752124351e-05	0.00022466071360655	ENSG00000102081	Sp16
3074	pairwise	Sp16D05-Sp16D01	CERT1	3.97976144479474	8.03363952203179e-05	0.000225002927542269	ENSG00000113163	Sp16
3075	pairwise	Sp16D05-Sp16D01	PIP5K1A	3.97943804021247	8.04420287498847e-05	0.000225178447434919	ENSG00000143398	Sp16
3076	pairwise	Sp16D05-Sp16D01	LRFN2	3.9794257683858	8.04460396854697e-05	0.000225178447434919	ENSG00000156564	Sp16
3077	pairwise	Sp16D05-Sp16D01	CTU2	3.97896809948076	8.05957601413908e-05	0.000225531684902368	ENSG00000174177	Sp16
3078	pairwise	Sp16D05-Sp16D01	SMIM10L2A	3.97810218720689	8.08797554140757e-05	0.000226260348746643	ENSG00000178947	Sp16
3079	pairwise	Sp16D05-Sp16D01	PANK3	3.97763951797992	8.10318868800784e-05	0.000226619807327687	ENSG00000120137	Sp16
3080	pairwise	Sp16D05-Sp16D01	USP4	3.97732241758874	8.11363101719068e-05	0.000226845670929738	ENSG00000114316	Sp16
3081	pairwise	Sp16D05-Sp16D01	CARD19	3.97623647614027	8.14948856859993e-05	0.000227781769408652	ENSG00000165233	Sp16
3082	pairwise	Sp16D05-Sp16D01	MREG	3.97582418448107	8.1631416680942e-05	0.000228096878962457	ENSG00000118242	Sp16
3083	pairwise	Sp16D05-Sp16D01	PWWP2A	3.97498297582397	8.19106572498649e-05	0.000228810451938944	ENSG00000170234	Sp16
3084	pairwise	Sp16D05-Sp16D01	KIF9	3.97480264765669	8.19706352638225e-05	0.000228911296322245	ENSG00000088727	Sp16
3085	pairwise	Sp16D05-Sp16D01	ADPGK	3.97459415370114	8.20400332667237e-05	0.000229024967111718	ENSG00000159322	Sp16
3086	pairwise	Sp16D05-Sp16D01	WWP1	3.97453684703616	8.20591177666373e-05	0.000229024967111718	ENSG00000123124	Sp16
3087	pairwise	Sp16D05-Sp16D01	ANO8	3.97418404519863	8.21767020488357e-05	0.000229286391892371	ENSG00000074855	Sp16
3088	pairwise	Sp16D05-Sp16D01	DNM1L	3.9710350754884	8.32333136238778e-05	0.000232099411783629	ENSG00000087470	Sp16
3089	pairwise	Sp16D05-Sp16D01	MAFB	3.97014177854191	8.35353898517048e-05	0.000232874028062894	ENSG00000204103	Sp16
3090	pairwise	Sp16D05-Sp16D01	MARCH6	3.96962186024502	8.37116830724049e-05	0.000233244871049053	ENSG00000145495	Sp16
3091	pairwise	Sp16D05-Sp16D01	SLC38A1	3.96960597391274	8.37170753395004e-05	0.000233244871049053	ENSG00000111371	Sp16
3092	pairwise	Sp16D05-Sp16D01	SRRM3	3.96939146616381	8.37899175445536e-05	0.000233379994044054	ENSG00000177679	Sp16
3093	pairwise	Sp16D05-Sp16D01	RALYL	3.96899094673518	8.3926086189577e-05	0.000233691370403565	ENSG00000184672	Sp16
3094	pairwise	Sp16D05-Sp16D01	UCK2	3.96889152821569	8.39599190005968e-05	0.000233717695545506	ENSG00000143179	Sp16
3095	pairwise	Sp16D05-Sp16D01	ABHD16A	3.96811759546871	8.42237361935734e-05	0.000234335685285586	ENSG00000204427	Sp16
3096	pairwise	Sp16D05-Sp16D01	ZNF544	3.96809687665881	8.42308095852853e-05	0.000234335685285586	ENSG00000198131	Sp16
3097	pairwise	Sp16D05-Sp16D01	TMEM121	3.9678418064227	8.43179366035127e-05	0.000234510025592654	ENSG00000184986	Sp16
3098	pairwise	Sp16D05-Sp16D01	CUL2	3.96634038481375	8.48325272682112e-05	0.000235872807111468	ENSG00000108094	Sp16
3099	pairwise	Sp16D05-Sp16D01	PRKCA	3.96567523036613	8.50614498686591e-05	0.000236373822104301	ENSG00000154229	Sp16
3100	pairwise	Sp16D05-Sp16D01	PGAP2	3.96567354549375	8.50620304850148e-05	0.000236373822104301	ENSG00000148985	Sp16
3101	pairwise	Sp16D05-Sp16D01	AP001816.1	3.96366919874705	8.57554068432857e-05	0.000238192043365247	ENSG00000254531	Sp16
3102	pairwise	Sp16D05-Sp16D01	ABAT	3.96363860876438	8.5766030426289e-05	0.000238192043365247	ENSG00000183044	Sp16
3103	pairwise	Sp16D05-Sp16D01	UHRF1BP1L	3.96321142840298	8.59145161555091e-05	0.000238535321860083	ENSG00000111647	Sp16
3104	pairwise	Sp16D05-Sp16D01	AP1B1	3.96218052133644	8.6273858610579e-05	0.000239463660248877	ENSG00000100280	Sp16
3105	pairwise	Sp16D05-Sp16D01	POLD4	3.96034767030814	8.69162551172246e-05	0.000241107100060426	ENSG00000175482	Sp16
3106	pairwise	Sp16D05-Sp16D01	MRPL3	3.95971573316927	8.71387922279298e-05	0.000241626700706193	ENSG00000114686	Sp16
3107	pairwise	Sp16D05-Sp16D01	GAREM1	3.9596726825902	8.71539721541687e-05	0.000241626700706193	ENSG00000141441	Sp16
3108	pairwise	Sp16D05-Sp16D01	RSBN1L	3.95926567674773	8.72976091044287e-05	0.000241954951860121	ENSG00000187257	Sp16
3109	pairwise	Sp16D05-Sp16D01	TLK1	3.95878491662209	8.74675638523574e-05	0.000242355934870679	ENSG00000198586	Sp16
3110	pairwise	Sp16D05-Sp16D01	PLPPR2	3.95860575806216	8.75309788370032e-05	0.000242446098253985	ENSG00000105520	Sp16
3111	pairwise	Sp16D05-Sp16D01	FBXO33	3.9585501170648	8.75506823985915e-05	0.000242446098253985	ENSG00000165355	Sp16
3112	pairwise	Sp16D05-Sp16D01	SRD5A1	3.957874949327	8.77901077341787e-05	0.000243038915058496	ENSG00000145545	Sp16
3113	pairwise	Sp16D05-Sp16D01	GRIK3	3.95693551601121	8.8124278641826e-05	0.000243893608354268	ENSG00000163873	Sp16
3114	pairwise	Sp16D05-Sp16D01	RWDD2B	3.95626846058785	8.83622921657028e-05	0.000244481759016621	ENSG00000156253	Sp16
3115	pairwise	Sp16D05-Sp16D01	SLC4A10	3.95448640785831	8.90011422365367e-05	0.000246178289273421	ENSG00000144290	Sp16
3116	pairwise	Sp16D05-Sp16D01	PPM1K	3.95380769590826	8.92456036532482e-05	0.00024678327148073	ENSG00000163644	Sp16
3117	pairwise	Sp16D05-Sp16D01	FAM110B	3.95290266831056	8.95725706647067e-05	0.000247615984706616	ENSG00000169122	Sp16
3118	pairwise	Sp16D05-Sp16D01	VPS29	3.95207281900202	8.98733748918238e-05	0.000248304335760206	ENSG00000111237	Sp16
3119	pairwise	Sp16D05-Sp16D01	SARNP	3.95155327615878	9.00621861244747e-05	0.000248754300886009	ENSG00000205323	Sp16
3120	pairwise	Sp16D05-Sp16D01	TFG	3.951113235702	9.02223987451846e-05	0.000249125039392305	ENSG00000114354	Sp16
3121	pairwise	Sp16D05-Sp16D01	CCDC184	3.95015144571805	9.05735139941325e-05	0.000250022539205801	ENSG00000177875	Sp16
3122	pairwise	Sp16D05-Sp16D01	FOXG1	3.94841515582396	9.1210652985831e-05	0.000251708845761417	ENSG00000176165	Sp16
3123	pairwise	Sp16D05-Sp16D01	TTC3	3.9481376350003	9.13128833045097e-05	0.000251918449565564	ENSG00000182670	Sp16
3124	pairwise	Sp16D05-Sp16D01	HOMER1	3.94755452638289	9.1528036840781e-05	0.00025243938124067	ENSG00000152413	Sp16
3125	pairwise	Sp16D05-Sp16D01	CIB2	3.94684061399117	9.17921081012446e-05	0.000253094892253849	ENSG00000136425	Sp16
3126	pairwise	Sp16D05-Sp16D01	SEMA6D	3.94649613540582	9.19197864324988e-05	0.000253374063406661	ENSG00000137872	Sp16
3127	pairwise	Sp16D05-Sp16D01	COA8	3.94517319052088	9.24116916933727e-05	0.000254656765813269	ENSG00000256053	Sp16
3128	pairwise	Sp16D05-Sp16D01	HMGB3	3.9450901035548	9.24426686893721e-05	0.000254668926645118	ENSG00000029993	Sp16
3129	pairwise	Sp16D05-Sp16D01	FAM169A	3.94487338786546	9.25235122804197e-05	0.000254818417762822	ENSG00000198780	Sp16
3130	pairwise	Sp16D05-Sp16D01	NOXA1	3.94286070367868	9.32775307443118e-05	0.00025669194310455	ENSG00000188747	Sp16
3131	pairwise	Sp16D05-Sp16D01	NDUFS8	3.94284321885661	9.32841065793526e-05	0.00025669194310455	ENSG00000110717	Sp16
3132	pairwise	Sp16D05-Sp16D01	GLT8D1	3.94246168932761	9.34277047423693e-05	0.000257013315743212	ENSG00000016864	Sp16
3133	pairwise	Sp16D05-Sp16D01	MISP3	3.94194772141581	9.36214805510535e-05	0.000257472499725459	ENSG00000141854	Sp16
3134	pairwise	Sp16D05-Sp16D01	AK6	3.94168139285569	9.37220412815699e-05	0.000257675139021053	ENSG00000085231	Sp16
3135	pairwise	Sp16D05-Sp16D01	SPIN2B	3.94136812302196	9.3840457159509e-05	0.000257926738184694	ENSG00000186787	Sp16
3136	pairwise	Sp16D05-Sp16D01	COMMD9	3.94105117116557	9.39604091022866e-05	0.000258182413890405	ENSG00000110442	Sp16
3137	pairwise	Sp16D05-Sp16D01	C16orf70	3.94075243960633	9.40735984661037e-05	0.000258419366330812	ENSG00000125149	Sp16
3138	pairwise	Sp16D05-Sp16D01	NDUFA2	3.93956349034255	9.45253728539834e-05	0.000259586006746244	ENSG00000131495	Sp16
3139	pairwise	Sp16D05-Sp16D01	SUPT16H	3.93803266470684	9.51100803420591e-05	0.000261116935921913	ENSG00000092201	Sp16
3140	pairwise	Sp16D05-Sp16D01	TMX2	3.93693864075336	9.55300467173105e-05	0.0002621948347778	ENSG00000213593	Sp16
3141	pairwise	Sp16D05-Sp16D01	SPPL3	3.93678750870592	9.55882001705001e-05	0.000262250060334109	ENSG00000157837	Sp16
3142	pairwise	Sp16D05-Sp16D01	CAMSAP1	3.93674418284158	9.56048775287066e-05	0.000262250060334109	ENSG00000130559	Sp16
3143	pairwise	Sp16D05-Sp16D01	SF3B4	3.93622823255217	9.58036934758865e-05	0.000262720254391683	ENSG00000143368	Sp16
3144	pairwise	Sp16D05-Sp16D01	CTDSPL	3.93576104183989	9.59840583001277e-05	0.000263095094481568	ENSG00000144677	Sp16
3145	pairwise	Sp16D05-Sp16D01	LIN7A	3.9356647374533	9.60212777833596e-05	0.000263095094481568	ENSG00000111052	Sp16
3146	pairwise	Sp16D05-Sp16D01	TTC39B	3.93566102833957	9.60227115459484e-05	0.000263095094481568	ENSG00000155158	Sp16
3147	pairwise	Sp16D05-Sp16D01	TUB	3.93519287096967	9.62038412914831e-05	0.000263487510614277	ENSG00000166402	Sp16
3148	pairwise	Sp16D05-Sp16D01	TNPO3	3.93514882146456	9.62209006634591e-05	0.000263487510614277	ENSG00000064419	Sp16
3149	pairwise	Sp16D05-Sp16D01	WASHC2A	3.93412487860719	9.66182589564824e-05	0.000264500070992518	ENSG00000099290	Sp16
3150	pairwise	Sp16D05-Sp16D01	CAMTA1	3.93328583398989	9.69450226639816e-05	0.000265162127110793	ENSG00000171735	Sp16
3151	pairwise	Sp16D05-Sp16D01	CASD1	3.93322762044185	9.6967732569877e-05	0.000265162127110793	ENSG00000127995	Sp16
3152	pairwise	Sp16D05-Sp16D01	MARC2	3.93322414371795	9.69690890471655e-05	0.000265162127110793	ENSG00000117791	Sp16
3153	pairwise	Sp16D05-Sp16D01	TMTC3	3.93321993013914	9.69707330395788e-05	0.000265162127110793	ENSG00000139324	Sp16
3154	pairwise	Sp16D05-Sp16D01	PPM1B	3.9325680329856	9.72253989997359e-05	0.000265782691819352	ENSG00000138032	Sp16
3155	pairwise	Sp16D05-Sp16D01	COA6	3.93039366527159	9.80794120382953e-05	0.000268040856103517	ENSG00000168275	Sp16
3156	pairwise	Sp16D05-Sp16D01	LARP4	3.9296481248212	9.83738657229084e-05	0.000268692379112685	ENSG00000161813	Sp16
3157	pairwise	Sp16D05-Sp16D01	XPO5	3.92943777758745	9.84570943963673e-05	0.00026884311135801	ENSG00000124571	Sp16
3158	pairwise	Sp16D05-Sp16D01	TMEM184B	3.92651802212807	9.96192724642146e-05	0.000271861646773249	ENSG00000198792	Sp16
3159	pairwise	Sp16D05-Sp16D01	BCKDK	3.92546456217669	0.000100041771807422	0.000272936956834877	ENSG00000103507	Sp16
3160	pairwise	Sp16D05-Sp16D01	TRPM3	3.92421539730534	0.000100544959672148	0.000274231729267961	ENSG00000083067	Sp16
3161	pairwise	Sp16D05-Sp16D01	CUL1	3.9236863274476	0.000100758801080267	0.000274736810567838	ENSG00000055130	Sp16
3162	pairwise	Sp16D05-Sp16D01	FAM92A	3.92306584526197	0.000101010138653466	0.00027534381554472	ENSG00000188343	Sp16
3163	pairwise	Sp16D05-Sp16D01	RETREG3	3.92272020801319	0.000101150402674799	0.000275647785799687	ENSG00000141699	Sp16
3164	pairwise	Sp16D05-Sp16D01	TMEM254	3.92257165441242	0.000101210744287975	0.000275733846402051	ENSG00000133678	Sp16
3165	pairwise	Sp16D05-Sp16D01	SEC61G	3.92246915424596	0.000101252399137077	0.000275768963217944	ENSG00000132432	Sp16
3166	pairwise	Sp16D05-Sp16D01	NTNG2	3.92189534221013	0.000101485889544912	0.000276283292362592	ENSG00000196358	Sp16
3167	pairwise	Sp16D05-Sp16D01	NCAM2	3.92186345612864	0.000101498879284557	0.000276283292362592	ENSG00000154654	Sp16
3168	pairwise	Sp16D05-Sp16D01	DNER	3.92157713398491	0.000101615591659969	0.000276522474380959	ENSG00000187957	Sp16
3169	pairwise	Sp16D05-Sp16D01	ABHD17C	3.9202672935224	0.000102151139329093	0.000277900957079459	ENSG00000136379	Sp16
3170	pairwise	Sp16D05-Sp16D01	LAGE3	3.91983250879809	0.000102329497593829	0.000278307203810507	ENSG00000196976	Sp16
3171	pairwise	Sp16D05-Sp16D01	NEDD4L	3.91954754482913	0.000102446556027896	0.000278546549245445	ENSG00000049759	Sp16
3172	pairwise	Sp16D05-Sp16D01	PDCD7	3.91940407972739	0.000102505537072989	0.000278627894504889	ENSG00000090470	Sp16
3173	pairwise	Sp16D05-Sp16D01	EHD3	3.9184094463613	0.000102915333609405	0.000279641988854059	ENSG00000013016	Sp16
3174	pairwise	Sp16D05-Sp16D01	RBM4B	3.91834430970953	0.000102942224460631	0.000279641988854059	ENSG00000173914	Sp16
3175	pairwise	Sp16D05-Sp16D01	KLHL21	3.91828643487649	0.00010296612294303	0.000279641988854059	ENSG00000162413	Sp16
3176	pairwise	Sp16D05-Sp16D01	TULP4	3.91790169991175	0.000103125126665537	0.000279994502787455	ENSG00000130338	Sp16
3177	pairwise	Sp16D05-Sp16D01	TMED3	3.91769942110726	0.000103208817919943	0.000280142394506934	ENSG00000166557	Sp16
3178	pairwise	Sp16D05-Sp16D01	RPTOR	3.91728061736427	0.000103382299126967	0.000280533852739947	ENSG00000141564	Sp16
3179	pairwise	Sp16D05-Sp16D01	DLG2	3.91706404076797	0.00010347212000019	0.00028069813651438	ENSG00000150672	Sp16
3180	pairwise	Sp16D05-Sp16D01	ALS2	3.91667020375788	0.000103635645534519	0.00028106221605076	ENSG00000003393	Sp16
3181	pairwise	Sp16D05-Sp16D01	MRGBP	3.91540653489364	0.000104161988823302	0.000282409781348698	ENSG00000101189	Sp16
3182	pairwise	Sp16D05-Sp16D01	COQ4	3.91483178198866	0.000104402221398958	0.000282981084690928	ENSG00000167113	Sp16
3183	pairwise	Sp16D05-Sp16D01	R3HDM2	3.91396911513518	0.000104763779773135	0.000283880824388085	ENSG00000179912	Sp16
3184	pairwise	Sp16D05-Sp16D01	C1orf216	3.91359238317404	0.000104922046194562	0.000284229346388037	ENSG00000142686	Sp16
3185	pairwise	Sp16D05-Sp16D01	BBS10	3.91242987655152	0.000105411847599552	0.00028547553190308	ENSG00000179941	Sp16
3186	pairwise	Sp16D05-Sp16D01	RIMS1	3.91235719098309	0.00010544254416599	0.000285478020592869	ENSG00000079841	Sp16
3187	pairwise	Sp16D05-Sp16D01	TCF25	3.91179315482303	0.000105681035718009	0.000286042938856169	ENSG00000141002	Sp16
3188	pairwise	Sp16D05-Sp16D01	SLC25A44	3.91061727274151	0.00010617987744858	0.000287312019503115	ENSG00000160785	Sp16
3189	pairwise	Sp16D05-Sp16D01	ETFB	3.91004906658561	0.000106421724339335	0.000287885178115463	ENSG00000105379	Sp16
3190	pairwise	Sp16D05-Sp16D01	NMRAL1	3.9085818702689	0.00010704862470357	0.000289499341335155	ENSG00000153406	Sp16
3191	pairwise	Sp16D05-Sp16D01	FAM20B	3.90823217537428	0.000107198556647669	0.00028980296949464	ENSG00000116199	Sp16
3192	pairwise	Sp16D05-Sp16D01	PSMD10	3.90817904144076	0.000107221355251642	0.00028980296949464	ENSG00000101843	Sp16
3193	pairwise	Sp16D05-Sp16D01	DIDO1	3.90628372906553	0.000108037600854244	0.000291926854393923	ENSG00000101191	Sp16
3194	pairwise	Sp16D05-Sp16D01	SDR39U1	3.90528545030806	0.000108469886673064	0.000293012342500611	ENSG00000100445	Sp16
3195	pairwise	Sp16D05-Sp16D01	UNC5A	3.90478572843673	0.000108686896294947	0.000293515852050607	ENSG00000113763	Sp16
3196	pairwise	Sp16D05-Sp16D01	EIF2B5	3.90441793738365	0.000108846876015129	0.00029386510852071	ENSG00000145191	Sp16
3197	pairwise	Sp16D05-Sp16D01	COX18	3.90351476254334	0.000109240680333772	0.000294845270934648	ENSG00000163626	Sp16
3198	pairwise	Sp16D05-Sp16D01	ATCAY	3.90302348683041	0.000109455453402845	0.00029534180460824	ENSG00000167654	Sp16
3199	pairwise	Sp16D05-Sp16D01	RGN	3.90226084794243	0.000109789651459469	0.000296160210619564	ENSG00000130988	Sp16
3200	pairwise	Sp16D05-Sp16D01	ACOT2	3.90147705891213	0.000110134124052514	0.000296942812194036	ENSG00000119673	Sp16
3201	pairwise	Sp16D05-Sp16D01	POLR1C	3.90121227727677	0.000110250725668885	0.000297153136628507	ENSG00000171453	Sp16
3202	pairwise	Sp16D05-Sp16D01	TPD52L2	3.89938637197653	0.000111057984537218	0.00029916069057553	ENSG00000101150	Sp16
3203	pairwise	Sp16D05-Sp16D01	FBXO2	3.89915242971898	0.000111161817149854	0.000299356275566194	ENSG00000116661	Sp16
3204	pairwise	Sp16D05-Sp16D01	WIZ	3.89869756167571	0.000111363968223533	0.000299816445762148	ENSG00000011451	Sp16
3205	pairwise	Sp16D05-Sp16D01	AIG1	3.89851431123564	0.000111445506107404	0.000299951731345221	ENSG00000146416	Sp16
3206	pairwise	Sp16D05-Sp16D01	STRN4	3.8981429596825	0.00011161091349987	0.000300312609520982	ENSG00000090372	Sp16
3207	pairwise	Sp16D05-Sp16D01	SNUPN	3.8971999293281	0.000112032002882942	0.000301361058260035	ENSG00000169371	Sp16
3208	pairwise	Sp16D05-Sp16D01	LGI2	3.89712711963481	0.000112064576893453	0.000301364123051202	ENSG00000153012	Sp16
3209	pairwise	Sp16D05-Sp16D01	LRRC4B	3.89635263091484	0.000112411627261183	0.000302212638966058	ENSG00000131409	Sp16
3210	pairwise	Sp16D05-Sp16D01	RFTN1	3.89473523207934	0.000113139670663434	0.00030408467133455	ENSG00000131378	Sp16
3211	pairwise	Sp16D05-Sp16D01	LACC1	3.89325463040955	0.000113810047441141	0.000305691094067575	ENSG00000179630	Sp16
3212	pairwise	Sp16D05-Sp16D01	CCDC136	3.89320093681773	0.000113834428950526	0.000305691094067575	ENSG00000128596	Sp16
3213	pairwise	Sp16D05-Sp16D01	CNIH1	3.89318355807573	0.000113842321453084	0.000305691094067575	ENSG00000100528	Sp16
3214	pairwise	Sp16D05-Sp16D01	KCTD6	3.89311946746188	0.00011387143248599	0.000305691094067575	ENSG00000168301	Sp16
3215	pairwise	Sp16D05-Sp16D01	UNC119	3.89306363890155	0.000113896796496232	0.000305691094067575	ENSG00000109103	Sp16
3216	pairwise	Sp16D05-Sp16D01	IGFBP2	3.89237135509144	0.000114211759132747	0.000306427121299063	ENSG00000115457	Sp16
3217	pairwise	Sp16D05-Sp16D01	DMAP1	3.89232043821857	0.00011423495687106	0.000306427121299063	ENSG00000178028	Sp16
3218	pairwise	Sp16D05-Sp16D01	SLC12A6	3.89217140477743	0.000114302882166929	0.000306523561212404	ENSG00000140199	Sp16
3219	pairwise	Sp16D05-Sp16D01	MED10	3.89148724031556	0.000114615196050002	0.000307275135495349	ENSG00000133398	Sp16
3220	pairwise	Sp16D05-Sp16D01	NDUFAF3	3.89080264721002	0.00011492851375719	0.000308028979980482	ENSG00000178057	Sp16
3221	pairwise	Sp16D05-Sp16D01	DPAGT1	3.89002994131005	0.000115283131671553	0.000308893064095912	ENSG00000172269	Sp16
3222	pairwise	Sp16D05-Sp16D01	NRAS	3.88919222709633	0.000115668753453865	0.000309839714825987	ENSG00000213281	Sp16
3223	pairwise	Sp16D05-Sp16D01	ANKDD1A	3.88885993105054	0.000115822055862803	0.000310163700993489	ENSG00000166839	Sp16
3224	pairwise	Sp16D05-Sp16D01	PSAP	3.88863037271858	0.000115928073221687	0.00031036091538015	ENSG00000197746	Sp16
3225	pairwise	Sp16D05-Sp16D01	C11orf24	3.8877173531281	0.000116350644347695	0.000311405256103112	ENSG00000171067	Sp16
3226	pairwise	Sp16D05-Sp16D01	SEPHS2	3.88732251126085	0.000116533839322671	0.000311808517328064	ENSG00000179918	Sp16
3227	pairwise	Sp16D05-Sp16D01	COP1	3.88611244015647	0.000117096977983672	0.000313140509882694	ENSG00000143207	Sp16
3228	pairwise	Sp16D05-Sp16D01	FAM221A	3.88603903648241	0.000117131221027989	0.00031314473396412	ENSG00000188732	Sp16
3229	pairwise	Sp16D05-Sp16D01	RAP1GAP2	3.88540525579358	0.000117427276025954	0.000313848702330866	ENSG00000132359	Sp16
3230	pairwise	Sp16D05-Sp16D01	ERG28	3.88380296909873	0.000118178905360221	0.000315769555654527	ENSG00000133935	Sp16
3231	pairwise	Sp16D05-Sp16D01	SIK3	3.88359436349952	0.00011827709602125	0.000315943861676157	ENSG00000160584	Sp16
3232	pairwise	Sp16D05-Sp16D01	SRM	3.88334550627204	0.000118394334087098	0.000316168936181897	ENSG00000116649	Sp16
3233	pairwise	Sp16D05-Sp16D01	PDE1A	3.88242361687749	0.000118829600199743	0.000317242934312152	ENSG00000115252	Sp16
3234	pairwise	Sp16D05-Sp16D01	PFAS	3.88175490255798	0.000119146277678068	0.000317999822967604	ENSG00000178921	Sp16
3235	pairwise	Sp16D05-Sp16D01	TMUB2	3.8811666770628	0.000119425498614986	0.000318656347125487	ENSG00000168591	Sp16
3236	pairwise	Sp16D05-Sp16D01	SLITRK5	3.88091996038768	0.000119542795124404	0.000318880572303189	ENSG00000165300	Sp16
3237	pairwise	Sp16D05-Sp16D01	PPIL3	3.87891151517096	0.000120501733390564	0.000321349128794253	ENSG00000240344	Sp16
3238	pairwise	Sp16D05-Sp16D01	SLC25A42	3.87772640121444	0.00012107097855234	0.000322777383587677	ENSG00000181035	Sp16
3239	pairwise	Sp16D05-Sp16D01	BCAS3	3.87726491602706	0.000121293330854438	0.000323280278816095	ENSG00000141376	Sp16
3240	pairwise	Sp16D05-Sp16D01	MROH1	3.87678032382771	0.000121527232301114	0.000323756310311745	ENSG00000179832	Sp16
3241	pairwise	Sp16D05-Sp16D01	MAPK11	3.87675498094102	0.000121539476458952	0.000323756310311745	ENSG00000185386	Sp16
3242	pairwise	Sp16D05-Sp16D01	ERICH1	3.87559721871563	0.000122100083489341	0.000325159305670088	ENSG00000104714	Sp16
3243	pairwise	Sp16D05-Sp16D01	ZNF593	3.87528524637271	0.000122251563318907	0.000325472295900684	ENSG00000142684	Sp16
3244	pairwise	Sp16D05-Sp16D01	ACD	3.87458837189133	0.000122590576696888	0.000326284247305125	ENSG00000102977	Sp16
3245	pairwise	Sp16D05-Sp16D01	WDR19	3.87354192647984	0.000123101318896776	0.000327552690608769	ENSG00000157796	Sp16
3246	pairwise	Sp16D05-Sp16D01	GNB2	3.87185876409762	0.000123927050031034	0.000329658332033165	ENSG00000172354	Sp16
3247	pairwise	Sp16D05-Sp16D01	NIF3L1	3.87172318953507	0.000123993788104742	0.000329744367977853	ENSG00000196290	Sp16
3248	pairwise	Sp16D05-Sp16D01	ZNRF1	3.86873456613705	0.000125473633413602	0.000333587277741597	ENSG00000186187	Sp16
3249	pairwise	Sp16D05-Sp16D01	C7orf26	3.86721257046506	0.00012623366796268	0.000335514880720326	ENSG00000146576	Sp16
3250	pairwise	Sp16D05-Sp16D01	ARFIP2	3.86588110392411	0.000126902126871789	0.000337198084900178	ENSG00000132254	Sp16
3251	pairwise	Sp16D05-Sp16D01	IGLON5	3.86527801863744	0.000127206004304617	0.000337911876771505	ENSG00000142549	Sp16
3252	pairwise	Sp16D05-Sp16D01	ACLY	3.86499677393994	0.000127347950615293	0.000338195236163107	ENSG00000131473	Sp16
3253	pairwise	Sp16D05-Sp16D01	PLEKHM2	3.86356748481057	0.000128071641344282	0.00033992879999104	ENSG00000116786	Sp16
3254	pairwise	Sp16D05-Sp16D01	MBD4	3.86278617763917	0.000128468882089071	0.000340888782891758	ENSG00000129071	Sp16
3255	pairwise	Sp16D05-Sp16D01	KIF17	3.86242008544241	0.00012865541527814	0.000341289282310881	ENSG00000117245	Sp16
3256	pairwise	Sp16D05-Sp16D01	APOOL	3.86230489832942	0.000128714158957579	0.000341350661667029	ENSG00000155008	Sp16
3257	pairwise	Sp16D05-Sp16D01	NELFA	3.86104443698108	0.000129358634523248	0.000342964941696455	ENSG00000185049	Sp16
3258	pairwise	Sp16D05-Sp16D01	AKIP1	3.86082031190842	0.00012947354899554	0.000343106294656704	ENSG00000166452	Sp16
3259	pairwise	Sp16D05-Sp16D01	RASL10A	3.86080085989528	0.000129483527074993	0.000343106294656704	ENSG00000100276	Sp16
3260	pairwise	Sp16D05-Sp16D01	DIPK1B	3.85986958519346	0.000129962084108049	0.000344279220874238	ENSG00000165716	Sp16
3261	pairwise	Sp16D05-Sp16D01	PAK1IP1	3.85903448121173	0.000130392643321245	0.000345324384398003	ENSG00000111845	Sp16
3262	pairwise	Sp16D05-Sp16D01	BPHL	3.85824322151315	0.000130801841507487	0.000346301384207753	ENSG00000137274	Sp16
3263	pairwise	Sp16D05-Sp16D01	SLC30A3	3.85812120913358	0.000130865047876237	0.000346301384207753	ENSG00000115194	Sp16
3264	pairwise	Sp16D05-Sp16D01	ZFYVE28	3.85811180801255	0.000130869919159767	0.000346301384207753	ENSG00000159733	Sp16
3265	pairwise	Sp16D05-Sp16D01	ZNF12	3.8579813974974	0.000130937510339721	0.000346384633451132	ENSG00000164631	Sp16
3266	pairwise	Sp16D05-Sp16D01	LYSMD1	3.85732560805835	0.000131277903621303	0.000347189313659982	ENSG00000163155	Sp16
3267	pairwise	Sp16D05-Sp16D01	DGAT1	3.85690084702927	0.000131498825826296	0.000347677673247849	ENSG00000185000	Sp16
3268	pairwise	Sp16D05-Sp16D01	ILKAP	3.85596233334874	0.000131988202536661	0.000348875350901286	ENSG00000132323	Sp16
3269	pairwise	Sp16D05-Sp16D01	WDR25	3.85568789110901	0.000132131632196013	0.000349158202277612	ENSG00000176473	Sp16
3270	pairwise	Sp16D05-Sp16D01	MYPOP	3.85524278450933	0.00013236456820577	0.000349677353372477	ENSG00000176182	Sp16
3271	pairwise	Sp16D05-Sp16D01	ZDHHC4	3.85503967978899	0.000132470987196724	0.000349862081061981	ENSG00000136247	Sp16
3272	pairwise	Sp16D05-Sp16D01	ANKRD27	3.85421678107624	0.000132902982492862	0.00035090633245912	ENSG00000105186	Sp16
3273	pairwise	Sp16D05-Sp16D01	SNPH	3.85383709257341	0.00013310275541259	0.000351262467477259	ENSG00000101298	Sp16
3274	pairwise	Sp16D05-Sp16D01	TBPL1	3.85382115965827	0.000133111144711055	0.000351262467477259	ENSG00000028839	Sp16
3275	pairwise	Sp16D05-Sp16D01	CLPB	3.85329102953226	0.00013339056398608	0.000351902954577477	ENSG00000162129	Sp16
3276	pairwise	Sp16D05-Sp16D01	EPS8L2	3.85246489972201	0.000133827103371128	0.000352957480060249	ENSG00000177106	Sp16
3277	pairwise	Sp16D05-Sp16D01	TTC33	3.85226448852868	0.000133933207016151	0.000353140169324488	ENSG00000113638	Sp16
3278	pairwise	Sp16D05-Sp16D01	ARL10	3.85213700693277	0.000134000740938803	0.000353221089738879	ENSG00000175414	Sp16
3279	pairwise	Sp16D05-Sp16D01	PI4KB	3.85179847114966	0.000134180238003101	0.000353597015320431	ENSG00000143393	Sp16
3280	pairwise	Sp16D05-Sp16D01	PPIL1	3.84889855594466	0.000135727158726457	0.000357477852293827	ENSG00000137168	Sp16
3281	pairwise	Sp16D05-Sp16D01	CPPED1	3.84889795078108	0.000135727483295038	0.000357477852293827	ENSG00000103381	Sp16
3282	pairwise	Sp16D05-Sp16D01	PIP4P1	3.84632412125502	0.000137114567194199	0.000360932826933219	ENSG00000165782	Sp16
3283	pairwise	Sp16D05-Sp16D01	DHPS	3.84624694057172	0.000137156367467773	0.000360943753750629	ENSG00000095059	Sp16
3284	pairwise	Sp16D05-Sp16D01	AF106564.1	3.84548781566796	0.00013756814411059	0.000361928045441337	ENSG00000272163	Sp16
3285	pairwise	Sp16D05-Sp16D01	NUDT15	3.8453677988287	0.000137633352428394	0.000362000260557205	ENSG00000136159	Sp16
3286	pairwise	Sp16D05-Sp16D01	PRKAB2	3.84432302338672	0.0001382022418723	0.000363297201214626	ENSG00000131791	Sp16
3287	pairwise	Sp16D05-Sp16D01	WRAP73	3.84396546566936	0.00013839744510664	0.000363710610262435	ENSG00000116213	Sp16
3288	pairwise	Sp16D05-Sp16D01	KRAS	3.84364656129058	0.000138571765952657	0.000364068928525109	ENSG00000133703	Sp16
3289	pairwise	Sp16D05-Sp16D01	WDR26	3.84297807032027	0.000138937852919387	0.000364930738613196	ENSG00000162923	Sp16
3290	pairwise	Sp16D05-Sp16D01	FIP1L1	3.84211294217517	0.00013941298164461	0.00036607840455406	ENSG00000145216	Sp16
3291	pairwise	Sp16D05-Sp16D01	TASP1	3.84190521553331	0.000139527293593975	0.000366278248544752	ENSG00000089123	Sp16
3292	pairwise	Sp16D05-Sp16D01	MRPL49	3.84132292379714	0.00013984820102637	0.000367020176085358	ENSG00000149792	Sp16
3293	pairwise	Sp16D05-Sp16D01	ACTR2	3.84068307091796	0.000140201635329511	0.000367847038287909	ENSG00000138071	Sp16
3294	pairwise	Sp16D05-Sp16D01	POU3F3	3.84042670520352	0.000140343480281696	0.000368118452930402	ENSG00000198914	Sp16
3295	pairwise	Sp16D05-Sp16D01	PACRGL	3.84027372218234	0.00014042818907398	0.000368239892957397	ENSG00000163138	Sp16
3296	pairwise	Sp16D05-Sp16D01	RNF144A	3.8399345999104	0.000140616138012337	0.000368631915538495	ENSG00000151692	Sp16
3297	pairwise	Sp16D05-Sp16D01	ITPK1	3.83961708765576	0.000140792325662197	0.000368992899432336	ENSG00000100605	Sp16
3298	pairwise	Sp16D05-Sp16D01	NUTM2A-AS1	3.83935992951356	0.000140935175675268	0.000369266337578244	ENSG00000223482	Sp16
3299	pairwise	Sp16D05-Sp16D01	NRSN2	3.83767219266627	0.000141876109371353	0.000371630125831465	ENSG00000125841	Sp16
3300	pairwise	Sp16D05-Sp16D01	GPC1	3.83735265603369	0.00014205492192667	0.000371996868754708	ENSG00000063660	Sp16
3301	pairwise	Sp16D05-Sp16D01	ARC	3.83712659915072	0.000142181551851083	0.000372226798906699	ENSG00000198576	Sp16
3302	pairwise	Sp16D05-Sp16D01	ZNF512B	3.83695961316625	0.000142275160612409	0.000372370178758166	ENSG00000196700	Sp16
3303	pairwise	Sp16D05-Sp16D01	CSDC2	3.8364537139347	0.000142559112463998	0.000373011520521929	ENSG00000172346	Sp16
3304	pairwise	Sp16D05-Sp16D01	LARS2	3.8337218930431	0.000144101708737404	0.000376944906320734	ENSG00000011376	Sp16
3305	pairwise	Sp16D05-Sp16D01	TRAPPC6B	3.83246363143554	0.000144817512807049	0.00037871399216617	ENSG00000182400	Sp16
3306	pairwise	Sp16D05-Sp16D01	AATF	3.830856979121	0.000145736394571191	0.000381013039202075	ENSG00000275700	Sp16
3307	pairwise	Sp16D05-Sp16D01	SPTAN1	3.83053103630502	0.000145923479695098	0.000381398146084216	ENSG00000197694	Sp16
3308	pairwise	Sp16D05-Sp16D01	MRPS14	3.82988305914534	0.000146296080660567	0.000382267791031031	ENSG00000120333	Sp16
3309	pairwise	Sp16D05-Sp16D01	GDPD5	3.82774228503294	0.000147533472560919	0.000385396022191153	ENSG00000158555	Sp16
3310	pairwise	Sp16D05-Sp16D01	SELENOI	3.82706050890834	0.000147929618243479	0.000386325592508918	ENSG00000138018	Sp16
3311	pairwise	Sp16D05-Sp16D01	MRPL30	3.82632857761335	0.000148356024900869	0.00038733366305137	ENSG00000185414	Sp16
3312	pairwise	Sp16D05-Sp16D01	MKKS	3.82491402170565	0.000149183405654145	0.000389342716232133	ENSG00000125863	Sp16
3313	pairwise	Sp16D05-Sp16D01	APC2	3.82431847086717	0.000149533048491663	0.000390087982554986	ENSG00000115266	Sp16
3314	pairwise	Sp16D05-Sp16D01	RNF146	3.82371673585841	0.00014988710806196	0.00039079894070982	ENSG00000118518	Sp16
3315	pairwise	Sp16D05-Sp16D01	ARG2	3.82160275565682	0.000151137257229346	0.000393951300994492	ENSG00000081181	Sp16
3316	pairwise	Sp16D05-Sp16D01	ELAVL3	3.82121998219253	0.0001513646693006	0.000394436826470467	ENSG00000196361	Sp16
3317	pairwise	Sp16D05-Sp16D01	OXLD1	3.81974353176064	0.000152244884203736	0.000396514997245644	ENSG00000204237	Sp16
3318	pairwise	Sp16D05-Sp16D01	PDE6B	3.81804892084781	0.000153261118013279	0.000399053323843919	ENSG00000133256	Sp16
3319	pairwise	Sp16D05-Sp16D01	ATG4D	3.81782128528015	0.000153398114867466	0.000399301582197773	ENSG00000130734	Sp16
3320	pairwise	Sp16D05-Sp16D01	LINC01089	3.81686207031069	0.000153976666208832	0.000400698778215003	ENSG00000212694	Sp16
3321	pairwise	Sp16D05-Sp16D01	TRAPPC5	3.81623847593446	0.000154353892358797	0.000401571442617038	ENSG00000181029	Sp16
3322	pairwise	Sp16D05-Sp16D01	RABEP1	3.81579271919342	0.000154624075283104	0.0004021652223926	ENSG00000029725	Sp16
3323	pairwise	Sp16D05-Sp16D01	SNAPC4	3.81546225883899	0.000154824662757809	0.000402577716804751	ENSG00000165684	Sp16
3324	pairwise	Sp16D05-Sp16D01	SIDT1	3.81176598260756	0.000157085090741881	0.000408344567500654	ENSG00000072858	Sp16
3325	pairwise	Sp16D05-Sp16D01	ZNF213	3.8099047019421	0.00015823510445817	0.000411111096596334	ENSG00000085644	Sp16
3326	pairwise	Sp16D05-Sp16D01	SUGP2	3.80942919724882	0.000158530172823232	0.00041165459557322	ENSG00000064607	Sp16
3327	pairwise	Sp16D05-Sp16D01	POLR2D	3.80729217847729	0.000159862698283871	0.000414890007700994	ENSG00000144231	Sp16
3328	pairwise	Sp16D05-Sp16D01	IMPDH1	3.8062370293979	0.000160524523306365	0.000416494886316137	ENSG00000106348	Sp16
3329	pairwise	Sp16D05-Sp16D01	WDR54	3.80549811794009	0.000160989532596888	0.000417491173299074	ENSG00000005448	Sp16
3330	pairwise	Sp16D05-Sp16D01	PRDM2	3.80548848165147	0.00016099560526616	0.000417491173299074	ENSG00000116731	Sp16
3331	pairwise	Sp16D05-Sp16D01	PIDD1	3.80485406726774	0.00016139588146346	0.000418415985827526	ENSG00000177595	Sp16
3332	pairwise	Sp16D05-Sp16D01	VLDLR	3.8046762494435	0.000161508241965679	0.00041859408373208	ENSG00000147852	Sp16
3333	pairwise	Sp16D05-Sp16D01	REPIN1	3.80284441475432	0.000162670058771735	0.00042149131174179	ENSG00000214022	Sp16
3334	pairwise	Sp16D05-Sp16D01	PTBP2	3.80230032787828	0.000163016655510496	0.000422275243550154	ENSG00000117569	Sp16
3335	pairwise	Sp16D05-Sp16D01	MAGEH1	3.80221412493531	0.000163071632842892	0.000422303550530742	ENSG00000187601	Sp16
3336	pairwise	Sp16D05-Sp16D01	SEPTIN7	3.80204670614353	0.000163178456917908	0.000422466072501211	ENSG00000122545	Sp16
3337	pairwise	Sp16D05-Sp16D01	USP38	3.80180622506823	0.000163332015079527	0.000422749467755785	ENSG00000170185	Sp16
3338	pairwise	Sp16D05-Sp16D01	CORO7	3.80151908188963	0.000163515547813257	0.000423060267894593	ENSG00000262246	Sp16
3339	pairwise	Sp16D05-Sp16D01	HDAC6	3.80145828397231	0.000163554432863336	0.000423060267894593	ENSG00000094631	Sp16
3340	pairwise	Sp16D05-Sp16D01	TMEM198	3.80139753002519	0.00016359329851068	0.000423060267894593	ENSG00000188760	Sp16
3341	pairwise	Sp16D05-Sp16D01	HPF1	3.80134234542068	0.000163628608882148	0.000423060267894593	ENSG00000056050	Sp16
3342	pairwise	Sp16D05-Sp16D01	SMG9	3.80113892280978	0.000163758832842646	0.000423282806811122	ENSG00000105771	Sp16
3343	pairwise	Sp16D05-Sp16D01	RAB5C	3.79988276344382	0.000164565151540946	0.000425252320167938	ENSG00000108774	Sp16
3344	pairwise	Sp16D05-Sp16D01	SNW1	3.79929493570828	0.000164943759351714	0.000426115823472077	ENSG00000100603	Sp16
3345	pairwise	Sp16D05-Sp16D01	TALDO1	3.79916091738686	0.00016503019283137	0.00042622426149632	ENSG00000177156	Sp16
3346	pairwise	Sp16D05-Sp16D01	CCDC167	3.79829919751751	0.000165586970591865	0.000427547074350717	ENSG00000198937	Sp16
3347	pairwise	Sp16D05-Sp16D01	UBQLN2	3.79806205655019	0.000165740503859545	0.000427828274233027	ENSG00000188021	Sp16
3348	pairwise	Sp16D05-Sp16D01	DFFA	3.79789749609641	0.000165847124956535	0.000427988260284873	ENSG00000160049	Sp16
3349	pairwise	Sp16D05-Sp16D01	TMEM223	3.79717964645325	0.000166312987767937	0.000429074976784502	ENSG00000168569	Sp16
3350	pairwise	Sp16D05-Sp16D01	SEC16A	3.79595279278455	0.000167112039501575	0.000431020479607641	ENSG00000148396	Sp16
3351	pairwise	Sp16D05-Sp16D01	KCNQ3	3.79586697031763	0.000167168071199558	0.0004310490313583	ENSG00000184156	Sp16
3352	pairwise	Sp16D05-Sp16D01	IRAK1	3.79573732146256	0.00016725274986008	0.000431151415140788	ENSG00000184216	Sp16
3353	pairwise	Sp16D05-Sp16D01	LONP2	3.79553169057026	0.000167387138348374	0.000431381853587598	ENSG00000102910	Sp16
3354	pairwise	Sp16D05-Sp16D01	PSMB5	3.79479509794678	0.000167869369685102	0.000432508370645277	ENSG00000100804	Sp16
3355	pairwise	Sp16D05-Sp16D01	GTF3C5	3.79295150361499	0.000169082085509703	0.000435515839274992	ENSG00000148308	Sp16
3356	pairwise	Sp16D05-Sp16D01	MIB2	3.79220644466272	0.000169574527119233	0.000436666932982027	ENSG00000197530	Sp16
3357	pairwise	Sp16D05-Sp16D01	ARHGEF7	3.79108227425487	0.000170320102395325	0.000438469071338341	ENSG00000102606	Sp16
3358	pairwise	Sp16D05-Sp16D01	PTPN5	3.79011636469151	0.000170963185436244	0.000440006458732154	ENSG00000110786	Sp16
3359	pairwise	Sp16D05-Sp16D01	MRPS21	3.78864280865361	0.000171948665140602	0.000442424007703423	ENSG00000266472	Sp16
3360	pairwise	Sp16D05-Sp16D01	CEP170B	3.78836385672054	0.000172135824068561	0.000442694202179679	ENSG00000099814	Sp16
3361	pairwise	Sp16D05-Sp16D01	STPG1	3.78834865407436	0.000172146029594852	0.000442694202179679	ENSG00000001460	Sp16
3362	pairwise	Sp16D05-Sp16D01	DHRS11	3.7879371583614	0.00017242248337649	0.000443286229050793	ENSG00000278535	Sp16
3363	pairwise	Sp16D05-Sp16D01	TARS	3.78625804927479	0.000173554902057937	0.000446077974806821	ENSG00000113407	Sp16
3364	pairwise	Sp16D05-Sp16D01	ZBTB41	3.78618414352208	0.000173604906196786	0.000446086903164993	ENSG00000177888	Sp16
3365	pairwise	Sp16D05-Sp16D01	TBCD	3.78583740011381	0.000173839692036338	0.00044657050577502	ENSG00000141556	Sp16
3366	pairwise	Sp16D05-Sp16D01	CDK5R1	3.78437781686277	0.000174831289582206	0.000448877229037121	ENSG00000176749	Sp16
3367	pairwise	Sp16D05-Sp16D01	AMIGO1	3.78294635459926	0.000175808964345475	0.000451266543823312	ENSG00000181754	Sp16
3368	pairwise	Sp16D05-Sp16D01	NIPSNAP2	3.78212289964797	0.000176373710887715	0.000452594958854531	ENSG00000146729	Sp16
3369	pairwise	Sp16D05-Sp16D01	TSSC4	3.78111872287614	0.000177064717434355	0.000454246573733786	ENSG00000184281	Sp16
3370	pairwise	Sp16D05-Sp16D01	JADE1	3.78102530627503	0.00017712913011646	0.000454290254260703	ENSG00000077684	Sp16
3371	pairwise	Sp16D05-Sp16D01	MINDY3	3.77983111042325	0.000177954502984328	0.000456285054857114	ENSG00000148481	Sp16
3372	pairwise	Sp16D05-Sp16D01	MRFAP1L1	3.77600064954001	0.000180626492284515	0.000462888581002847	ENSG00000178988	Sp16
3373	pairwise	Sp16D05-Sp16D01	NLGN3	3.77589706976313	0.000180699268605369	0.000462951333008997	ENSG00000196338	Sp16
3374	pairwise	Sp16D05-Sp16D01	EPOP	3.77398302920578	0.000182049083457904	0.000466284948733883	ENSG00000273604	Sp16
3375	pairwise	Sp16D05-Sp16D01	MRPL45	3.77358209271743	0.000182333033100065	0.0004668874968831	ENSG00000278845	Sp16
3376	pairwise	Sp16D05-Sp16D01	DOC2B	3.77327074900888	0.000182553819807124	0.000467328029503577	ENSG00000272636	Sp16
3377	pairwise	Sp16D05-Sp16D01	BBC3	3.77255281978728	0.00018306389469779	0.000468508691529021	ENSG00000105327	Sp16
3378	pairwise	Sp16D05-Sp16D01	GTF2A2	3.77211880489082	0.000183372905598874	0.000469174285021726	ENSG00000140307	Sp16
3379	pairwise	Sp16D05-Sp16D01	PIGU	3.77098665787686	0.000184181291368977	0.000470724085121585	ENSG00000101464	Sp16
3380	pairwise	Sp16D05-Sp16D01	SHISAL1	3.77088944613153	0.000184250859845988	0.000470724085121585	ENSG00000138944	Sp16
3381	pairwise	Sp16D05-Sp16D01	PCLO	3.77085818931165	0.000184273233697852	0.000470724085121585	ENSG00000186472	Sp16
3382	pairwise	Sp16D05-Sp16D01	TOR1A	3.77052914968214	0.000184508918108648	0.000471200585484179	ENSG00000136827	Sp16
3383	pairwise	Sp16D05-Sp16D01	MYLIP	3.76913012680583	0.000185514187775526	0.000473641682610909	ENSG00000007944	Sp16
3384	pairwise	Sp16D05-Sp16D01	CEP63	3.76729509973776	0.000186840581582541	0.000476901133022315	ENSG00000182923	Sp16
3385	pairwise	Sp16D05-Sp16D01	LONRF1	3.76720837194922	0.000186903490952966	0.000476934726581338	ENSG00000154359	Sp16
3386	pairwise	Sp16D05-Sp16D01	MYT1L	3.76539617219281	0.000188222577169172	0.000480045184176871	ENSG00000186487	Sp16
3387	pairwise	Sp16D05-Sp16D01	CCZ1	3.76495218457153	0.000188547088660543	0.000480629865070116	ENSG00000122674	Sp16
3388	pairwise	Sp16D05-Sp16D01	NAA80	3.76494534242755	0.000188552093723658	0.000480629865070116	ENSG00000243477	Sp16
3389	pairwise	Sp16D05-Sp16D01	EIPR1	3.76428779366262	0.000189033679025044	0.000481729367573921	ENSG00000032389	Sp16
3390	pairwise	Sp16D05-Sp16D01	FAM32A	3.76386208625928	0.000189346083233842	0.000482397262812343	ENSG00000105058	Sp16
3391	pairwise	Sp16D05-Sp16D01	CRIM1-DT	3.76376532008054	0.000189417162707888	0.000482450143166982	ENSG00000260025	Sp16
3392	pairwise	Sp16D05-Sp16D01	SPHK2	3.76344835555044	0.000189650164837579	0.000482915306852025	ENSG00000063176	Sp16
3393	pairwise	Sp16D05-Sp16D01	CSMD1	3.76232296610046	0.000190479629201155	0.000484898620592532	ENSG00000183117	Sp16
3394	pairwise	Sp16D05-Sp16D01	NF1	3.76156681325946	0.000191038869150122	0.000486193161280121	ENSG00000196712	Sp16
3395	pairwise	Sp16D05-Sp16D01	TRIM24	3.76111400672904	0.000191374499228677	0.000486918079645786	ENSG00000122779	Sp16
3396	pairwise	Sp16D05-Sp16D01	FAM149B1	3.76055121008416	0.000191792431392351	0.000487851960668207	ENSG00000138286	Sp16
3397	pairwise	Sp16D05-Sp16D01	DDHD1	3.76022211522222	0.00019203721546412	0.000488345035717378	ENSG00000100523	Sp16
3398	pairwise	Sp16D05-Sp16D01	DUSP2	3.76007345793067	0.000192147884814447	0.000488496889874331	ENSG00000158050	Sp16
3399	pairwise	Sp16D05-Sp16D01	ATG7	3.75948597660857	0.000192585829625807	0.000489350741749964	ENSG00000197548	Sp16
3400	pairwise	Sp16D05-Sp16D01	VILL	3.75933519163107	0.000192698385732785	0.00048950700159518	ENSG00000136059	Sp16
3401	pairwise	Sp16D05-Sp16D01	FRMPD4	3.75923937878702	0.000192769939145942	0.000489559048103879	ENSG00000169933	Sp16
3402	pairwise	Sp16D05-Sp16D01	FASN	3.75896244051031	0.000192976898630465	0.000489954853593821	ENSG00000169710	Sp16
3403	pairwise	Sp16D05-Sp16D01	PLCH2	3.75844259472091	0.000193365951819864	0.000490812650277213	ENSG00000149527	Sp16
3404	pairwise	Sp16D05-Sp16D01	PPOX	3.75813658612166	0.000193595314677874	0.000491264764906505	ENSG00000143224	Sp16
3405	pairwise	Sp16D05-Sp16D01	EXOSC9	3.75665511394006	0.000194709355220417	0.000493960991928589	ENSG00000123737	Sp16
3406	pairwise	Sp16D05-Sp16D01	RASGRF2	3.75596752526964	0.000195228460647443	0.000495146892123555	ENSG00000113319	Sp16
3407	pairwise	Sp16D05-Sp16D01	HPS1	3.75561110115842	0.000195498061610051	0.000495699528340533	ENSG00000107521	Sp16
3408	pairwise	Sp16D05-Sp16D01	GATC	3.75524207309488	0.000195777566080318	0.000496276976735064	ENSG00000257218	Sp16
3409	pairwise	Sp16D05-Sp16D01	PRKAG2	3.75491158549891	0.000196028199461829	0.000496780953804005	ENSG00000106617	Sp16
3410	pairwise	Sp16D05-Sp16D01	TMEM250	3.75358709034669	0.000197035701499396	0.000499202238444691	ENSG00000238227	Sp16
3411	pairwise	Sp16D05-Sp16D01	STIM2	3.75335062888635	0.000197216083097614	0.000499527236104843	ENSG00000109689	Sp16
3412	pairwise	Sp16D05-Sp16D01	SLIT1	3.75290808751923	0.00019755408849821	0.00050025120085376	ENSG00000187122	Sp16
3413	pairwise	Sp16D05-Sp16D01	PAG1	3.75274119155811	0.000197681702486552	0.000500442165761441	ENSG00000076641	Sp16
3414	pairwise	Sp16D05-Sp16D01	TOM1	3.75212395136994	0.00019815433955291	0.000501506244269732	ENSG00000100284	Sp16
3415	pairwise	Sp16D05-Sp16D01	OSBPL6	3.75171050715107	0.000198471520203675	0.000502176422325846	ENSG00000079156	Sp16
3416	pairwise	Sp16D05-Sp16D01	LRFN5	3.7496715645535	0.0002000427414418	0.000506018406913598	ENSG00000165379	Sp16
3417	pairwise	Sp16D05-Sp16D01	PAIP1	3.74921252583273	0.000200398092776784	0.000506783570417047	ENSG00000172239	Sp16
3418	pairwise	Sp16D05-Sp16D01	MRM2	3.74899031957525	0.000200570320865912	0.000507085354995122	ENSG00000122687	Sp16
3419	pairwise	Sp16D05-Sp16D01	PIM3	3.74801070422659	0.000201331267907864	0.000508874997477642	ENSG00000198355	Sp16
3420	pairwise	Sp16D05-Sp16D01	SORT1	3.7473221284107	0.000201867768542309	0.000510096546393021	ENSG00000134243	Sp16
3421	pairwise	Sp16D05-Sp16D01	COG7	3.74487838365717	0.000203782698199179	0.000514799664726094	ENSG00000168434	Sp16
3422	pairwise	Sp16D05-Sp16D01	UBE2E3	3.74399808438212	0.000204476689475529	0.000516416760274473	ENSG00000170035	Sp16
3423	pairwise	Sp16D05-Sp16D01	RPAP3	3.74155751563166	0.00020641239865172	0.000521168202758505	ENSG00000005175	Sp16
3424	pairwise	Sp16D05-Sp16D01	FARSA	3.7400783899478	0.000207593941134254	0.000524013458044786	ENSG00000179115	Sp16
3425	pairwise	Sp16D05-Sp16D01	ATP8A1	3.73960591599375	0.000207972699850082	0.00052481576735638	ENSG00000124406	Sp16
3426	pairwise	Sp16D05-Sp16D01	YEATS2	3.73949211801582	0.000208064023254779	0.00052481576735638	ENSG00000163872	Sp16
3427	pairwise	Sp16D05-Sp16D01	OTUD5	3.73947718174313	0.000208076012487911	0.00052481576735638	ENSG00000068308	Sp16
3428	pairwise	Sp16D05-Sp16D01	TAOK1	3.73861703366026	0.000208767546146347	0.000526421479459502	ENSG00000160551	Sp16
3429	pairwise	Sp16D05-Sp16D01	ANKH	3.7382930677079	0.000209028566217532	0.000526941063457133	ENSG00000154122	Sp16
3430	pairwise	Sp16D05-Sp16D01	UCKL1	3.73814030324112	0.000209151755546873	0.000527113007473152	ENSG00000198276	Sp16
3431	pairwise	Sp16D05-Sp16D01	FAM193B	3.73683929556299	0.000210203664431897	0.000529624843865596	ENSG00000146067	Sp16
3432	pairwise	Sp16D05-Sp16D01	GFOD1	3.73556013005991	0.000211242771861376	0.000532103114512615	ENSG00000145990	Sp16
3433	pairwise	Sp16D05-Sp16D01	SCD5	3.73530466202702	0.000211450875782034	0.000532487403762112	ENSG00000145284	Sp16
3434	pairwise	Sp16D05-Sp16D01	TM9SF2	3.73483356768306	0.000211835135241646	0.000533224591873671	ENSG00000125304	Sp16
3435	pairwise	Sp16D05-Sp16D01	LYRM7	3.73480941650544	0.000211854852450904	0.000533224591873671	ENSG00000186687	Sp16
3436	pairwise	Sp16D05-Sp16D01	LAMTOR2	3.73434123592919	0.000212237420553876	0.000534047283687667	ENSG00000116586	Sp16
3437	pairwise	Sp16D05-Sp16D01	FBXO9	3.73398890938319	0.00021252574906784	0.000534632473448802	ENSG00000112146	Sp16
3438	pairwise	Sp16D05-Sp16D01	GYG1	3.73377949599911	0.000212697298576439	0.000534914166285337	ENSG00000163754	Sp16
3439	pairwise	Sp16D05-Sp16D01	NOL9	3.73371602589578	0.000212749318456868	0.000534914166285337	ENSG00000162408	Sp16
3440	pairwise	Sp16D05-Sp16D01	GSKIP	3.73314893836004	0.00021321463377186	0.000535943548497855	ENSG00000100744	Sp16
3441	pairwise	Sp16D05-Sp16D01	REXO1	3.73275730609604	0.000213536541420441	0.000536612011165862	ENSG00000079313	Sp16
3442	pairwise	Sp16D05-Sp16D01	RASSF4	3.7317419820698	0.000214373234991892	0.000538573428686392	ENSG00000107551	Sp16
3443	pairwise	Sp16D05-Sp16D01	SETD1A	3.73165334839817	0.000214446421345686	0.00053861614918551	ENSG00000099381	Sp16
3444	pairwise	Sp16D05-Sp16D01	THOC3	3.73149409756639	0.000214577976654941	0.000538686262341134	ENSG00000051596	Sp16
3445	pairwise	Sp16D05-Sp16D01	ARHGEF4	3.73147802188753	0.000214591260815446	0.000538686262341134	ENSG00000136002	Sp16
3446	pairwise	Sp16D05-Sp16D01	HMG20A	3.73141553518022	0.000214642904155954	0.000538686262341134	ENSG00000140382	Sp16
3447	pairwise	Sp16D05-Sp16D01	PFDN1	3.72949038134565	0.000216239733994323	0.0005425517743532	ENSG00000113068	Sp16
3448	pairwise	Sp16D05-Sp16D01	CEP41	3.72881418794952	0.000216803257367117	0.000543823345991247	ENSG00000106477	Sp16
3449	pairwise	Sp16D05-Sp16D01	MRPS28	3.72848461904781	0.000217078413375781	0.000544371108823859	ENSG00000147586	Sp16
3450	pairwise	Sp16D05-Sp16D01	AL358216.1	3.72799554975469	0.000217487342128256	0.000545253961554286	ENSG00000225140	Sp16
3451	pairwise	Sp16D05-Sp16D01	RABGAP1L	3.7263254052539	0.000218889288224267	0.000548481862573457	ENSG00000152061	Sp16
3452	pairwise	Sp16D05-Sp16D01	SYT16	3.72514408174995	0.00021988604546553	0.000550835515515557	ENSG00000139973	Sp16
3453	pairwise	Sp16D05-Sp16D01	SEZ6L	3.72492329016155	0.00022007281485474	0.000551159371999058	ENSG00000100095	Sp16
3454	pairwise	Sp16D05-Sp16D01	DDX10	3.72485368966756	0.000220131721445415	0.000551162918124103	ENSG00000178105	Sp16
3455	pairwise	Sp16D05-Sp16D01	UBOX5	3.72474232046572	0.000220226010006437	0.000551255028180604	ENSG00000185019	Sp16
3456	pairwise	Sp16D05-Sp16D01	TMEM185B	3.72278069283955	0.000221893032660444	0.000555176143552196	ENSG00000226479	Sp16
3457	pairwise	Sp16D05-Sp16D01	TMEM8A	3.72276277815253	0.000221908311473038	0.000555176143552196	ENSG00000129925	Sp16
3458	pairwise	Sp16D05-Sp16D01	SEC24C	3.72260491334439	0.000222042991714798	0.000555368161119168	ENSG00000176986	Sp16
3459	pairwise	Sp16D05-Sp16D01	CRB1	3.72253256804711	0.000222104737856022	0.000555377705223184	ENSG00000134376	Sp16
3460	pairwise	Sp16D05-Sp16D01	IDNK	3.72067636367746	0.000223694535389516	0.000559207173606073	ENSG00000148057	Sp16
3461	pairwise	Sp16D05-Sp16D01	RHOU	3.71908776252783	0.000225063641914457	0.000562483090467649	ENSG00000116574	Sp16
3462	pairwise	Sp16D05-Sp16D01	UBE2E2	3.71741103470293	0.000226517257077759	0.000565968450248756	ENSG00000182247	Sp16
3463	pairwise	Sp16D05-Sp16D01	ARL2	3.71716237765118	0.000226733578068188	0.000566361337399615	ENSG00000213465	Sp16
3464	pairwise	Sp16D05-Sp16D01	GCC2	3.71703815544949	0.000226841718923129	0.000566483865411836	ENSG00000135968	Sp16
3465	pairwise	Sp16D05-Sp16D01	TRAF3IP1	3.71668423833035	0.000227150085629248	0.000567106216387397	ENSG00000204104	Sp16
3466	pairwise	Sp16D05-Sp16D01	WBP11	3.71652797591078	0.000227286362097501	0.000567298712165776	ENSG00000084463	Sp16
3467	pairwise	Sp16D05-Sp16D01	VPS13D	3.71624137122753	0.000227536510193933	0.000567775253313178	ENSG00000048707	Sp16
3468	pairwise	Sp16D05-Sp16D01	RNF126	3.71464089763035	0.000228938173883638	0.000571124192823951	ENSG00000070423	Sp16
3469	pairwise	Sp16D05-Sp16D01	TADA1	3.71419771847656	0.000229327736637562	0.000571810879017072	ENSG00000152382	Sp16
3470	pairwise	Sp16D05-Sp16D01	TOMM40	3.71419204871649	0.000229332724504083	0.000571810879017072	ENSG00000130204	Sp16
3471	pairwise	Sp16D05-Sp16D01	MANBAL	3.71335051016397	0.000230074186366502	0.000573510458839224	ENSG00000101363	Sp16
3472	pairwise	Sp16D05-Sp16D01	FNIP1	3.7130474222377	0.000230341783200723	0.000574028249426911	ENSG00000217128	Sp16
3473	pairwise	Sp16D05-Sp16D01	MED11	3.71107177281789	0.000232093281645811	0.000578242799152388	ENSG00000161920	Sp16
3474	pairwise	Sp16D05-Sp16D01	AGAP1	3.71080571668683	0.000232330107695342	0.00057868244803202	ENSG00000157985	Sp16
3475	pairwise	Sp16D05-Sp16D01	NINJ2	3.71073192595108	0.000232395831753539	0.000578695802343162	ENSG00000171840	Sp16
3476	pairwise	Sp16D05-Sp16D01	KCNF1	3.71062381121015	0.000232492159190115	0.000578785336316705	ENSG00000162975	Sp16
3477	pairwise	Sp16D05-Sp16D01	FAM155A	3.71009324771767	0.000232965422697741	0.000579812956231372	ENSG00000204442	Sp16
3478	pairwise	Sp16D05-Sp16D01	CAMK1D	3.70995254721472	0.000233091079859022	0.000579975131743691	ENSG00000183049	Sp16
3479	pairwise	Sp16D05-Sp16D01	PDE2A	3.70953389692064	0.000233465346653559	0.000580755650847863	ENSG00000186642	Sp16
3480	pairwise	Sp16D05-Sp16D01	E4F1	3.70880945167843	0.000234114326322812	0.000582218948497224	ENSG00000167967	Sp16
3481	pairwise	Sp16D05-Sp16D01	TRPC4AP	3.7085661903462	0.000234332627737693	0.000582610711131033	ENSG00000100991	Sp16
3482	pairwise	Sp16D05-Sp16D01	INTS14	3.70780815219031	0.000235014116831565	0.000584153574815714	ENSG00000138614	Sp16
3483	pairwise	Sp16D05-Sp16D01	GABPB1-AS1	3.70745654455321	0.000235330851098019	0.000584789235219467	ENSG00000244879	Sp16
3484	pairwise	Sp16D05-Sp16D01	CACNB1	3.70718561255606	0.000235575185443941	0.000585244701438471	ENSG00000067191	Sp16
3485	pairwise	Sp16D05-Sp16D01	ADSS	3.70665238444557	0.00023605676378496	0.000585996593721964	ENSG00000035687	Sp16
3486	pairwise	Sp16D05-Sp16D01	ZFYVE19	3.70663429940881	0.00023607311329998	0.000585996593721964	ENSG00000166140	Sp16
3487	pairwise	Sp16D05-Sp16D01	PCDH8	3.70656987225906	0.000236131366393783	0.000585996593721964	ENSG00000136099	Sp16
3488	pairwise	Sp16D05-Sp16D01	AMPD2	3.70651986944483	0.000236176586763465	0.000585996593721964	ENSG00000116337	Sp16
3489	pairwise	Sp16D05-Sp16D01	MRPL32	3.70651226927198	0.000236183460742846	0.000585996593721964	ENSG00000106591	Sp16
3490	pairwise	Sp16D05-Sp16D01	GRM1	3.70635486716291	0.000236325865494502	0.000586198207631512	ENSG00000152822	Sp16
3491	pairwise	Sp16D05-Sp16D01	MICOS10	3.70538108278478	0.000237208665685823	0.000588235767700462	ENSG00000173436	Sp16
3492	pairwise	Sp16D05-Sp16D01	UHMK1	3.70522619462497	0.000237349367928271	0.000588432477457546	ENSG00000152332	Sp16
3493	pairwise	Sp16D05-Sp16D01	ALDH3A2	3.70392278366506	0.000238536518271416	0.00059122275094831	ENSG00000072210	Sp16
3494	pairwise	Sp16D05-Sp16D01	YTHDC2	3.70359813778262	0.000238833074935515	0.000591804778859338	ENSG00000047188	Sp16
3495	pairwise	Sp16D05-Sp16D01	AKAP8	3.7022819583392	0.000240038934559039	0.00059463908672287	ENSG00000105127	Sp16
3496	pairwise	Sp16D05-Sp16D01	SERGEF	3.70211171764557	0.000240195323901338	0.000594794454655278	ENSG00000129158	Sp16
3497	pairwise	Sp16D05-Sp16D01	ERCC3	3.70207862437157	0.000240225735728094	0.000594794454655278	ENSG00000163161	Sp16
3498	pairwise	Sp16D05-Sp16D01	ADCY9	3.70163919802002	0.000240629900449979	0.000595641326004118	ENSG00000162104	Sp16
3499	pairwise	Sp16D05-Sp16D01	DIRAS2	3.70136587810321	0.000240881610674002	0.000596110480519271	ENSG00000165023	Sp16
3500	pairwise	Sp16D05-Sp16D01	POLD2	3.70102954633524	0.000241191690935522	0.000596723804128734	ENSG00000106628	Sp16
3501	pairwise	Sp16D05-Sp16D01	L3MBTL2	3.7009371120065	0.000241276976337817	0.000596780797768487	ENSG00000100395	Sp16
3502	pairwise	Sp16D05-Sp16D01	DNTTIP2	3.70070030841293	0.000241495594928275	0.000597135764088345	ENSG00000067334	Sp16
3503	pairwise	Sp16D05-Sp16D01	VEZT	3.70064675643111	0.000241545060304016	0.000597135764088345	ENSG00000028203	Sp16
3504	pairwise	Sp16D05-Sp16D01	NDUFA7	3.69974817712471	0.00024237649202339	0.000598995502209066	ENSG00000267855	Sp16
3505	pairwise	Sp16D05-Sp16D01	SVBP	3.69969875867443	0.000242422295668215	0.000598995502209066	ENSG00000177868	Sp16
3506	pairwise	Sp16D05-Sp16D01	SNX27	3.69898339804883	0.000243086243128013	0.000600171983741505	ENSG00000143376	Sp16
3507	pairwise	Sp16D05-Sp16D01	IER5	3.69785527857989	0.000244136763145782	0.000602504836026307	ENSG00000162783	Sp16
3508	pairwise	Sp16D05-Sp16D01	AGRN	3.69783380090206	0.000244156804835945	0.000602504836026307	ENSG00000188157	Sp16
3509	pairwise	Sp16D05-Sp16D01	CNEP1R1	3.69645705453896	0.000245444738451238	0.000605527202144112	ENSG00000205423	Sp16
3510	pairwise	Sp16D05-Sp16D01	STRADA	3.69589065153856	0.000245976457418342	0.000606682865261034	ENSG00000266173	Sp16
3511	pairwise	Sp16D05-Sp16D01	PTDSS1	3.69561295526208	0.000246237544661474	0.000607038400774225	ENSG00000156471	Sp16
3512	pairwise	Sp16D05-Sp16D01	FBXO21	3.69560264286759	0.000246247245291641	0.000607038400774225	ENSG00000135108	Sp16
3513	pairwise	Sp16D05-Sp16D01	GTF2F1	3.69529627195447	0.000246535605418799	0.000607593020347051	ENSG00000125651	Sp16
3514	pairwise	Sp16D05-Sp16D01	MRNIP	3.69456834235851	0.000247222016892636	0.000609128109984502	ENSG00000161010	Sp16
3515	pairwise	Sp16D05-Sp16D01	ABCB10	3.69319582550982	0.000248521146371058	0.000612171693283488	ENSG00000135776	Sp16
3516	pairwise	Sp16D05-Sp16D01	PPP2R5B	3.69289829487339	0.000248803614294044	0.000612710056572567	ENSG00000068971	Sp16
3517	pairwise	Sp16D05-Sp16D01	ZMYM2	3.692369002569	0.000249306857715227	0.000613791691041572	ENSG00000121741	Sp16
3518	pairwise	Sp16D05-Sp16D01	ARAP2	3.69215186003478	0.000249513590638164	0.000614122590398509	ENSG00000047365	Sp16
3519	pairwise	Sp16D05-Sp16D01	NIPAL3	3.69209329423168	0.000249569376467361	0.000614122590398509	ENSG00000001461	Sp16
3520	pairwise	Sp16D05-Sp16D01	DHX16	3.69201155606928	0.000249647254343003	0.000614156589013694	ENSG00000204560	Sp16
3521	pairwise	Sp16D05-Sp16D01	MRPS27	3.69087395497024	0.000250733506124593	0.000616670631918029	ENSG00000113048	Sp16
3522	pairwise	Sp16D05-Sp16D01	PCP4L1	3.69059963069335	0.000250996112635044	0.000617158176925407	ENSG00000248485	Sp16
3523	pairwise	Sp16D05-Sp16D01	TRMT10C	3.69041048156217	0.000251177332982426	0.000617445408026286	ENSG00000174173	Sp16
3524	pairwise	Sp16D05-Sp16D01	DANCR	3.68859769098779	0.000252920390085573	0.000621570822801946	ENSG00000226950	Sp16
3525	pairwise	Sp16D05-Sp16D01	SHC3	3.68842293303498	0.000253089025692249	0.000621825855794873	ENSG00000148082	Sp16
3526	pairwise	Sp16D05-Sp16D01	RASSF5	3.68810243330642	0.000253398572225994	0.000622426879818242	ENSG00000266094	Sp16
3527	pairwise	Sp16D05-Sp16D01	BRWD1	3.68763364214447	0.000253851983933139	0.000623380883700564	ENSG00000185658	Sp16
3528	pairwise	Sp16D05-Sp16D01	DGCR6	3.68743147780341	0.000254047751428606	0.000623701867591817	ENSG00000183628	Sp16
3529	pairwise	Sp16D05-Sp16D01	SNRNP35	3.68696625713365	0.000254498791366647	0.000624649235236058	ENSG00000184209	Sp16
3530	pairwise	Sp16D05-Sp16D01	PPP2R3C	3.68574707796441	0.000255684384964065	0.00062739856632979	ENSG00000092020	Sp16
3531	pairwise	Sp16D05-Sp16D01	FRRS1L	3.68466990404761	0.000256736207151876	0.000629657205926078	ENSG00000260230	Sp16
3532	pairwise	Sp16D05-Sp16D01	SDHAF3	3.68336252825021	0.000258018282187254	0.000632477952270315	ENSG00000196636	Sp16
3533	pairwise	Sp16D05-Sp16D01	AL109811.2	3.680910574926	0.000260439041653617	0.000638085635658888	ENSG00000271895	Sp16
3534	pairwise	Sp16D05-Sp16D01	TTBK2	3.68066480271005	0.000260682861719795	0.000638519825065834	ENSG00000128881	Sp16
3535	pairwise	Sp16D05-Sp16D01	TTC17	3.6800286050717	0.000261315003790765	0.0006399047104322	ENSG00000052841	Sp16
3536	pairwise	Sp16D05-Sp16D01	NRXN3	3.67978940185773	0.0002615530549503	0.00064032409034947	ENSG00000021645	Sp16
3537	pairwise	Sp16D05-Sp16D01	REX1BD	3.67941996953671	0.000261921108858975	0.000641061442591523	ENSG00000006015	Sp16
3538	pairwise	Sp16D05-Sp16D01	HNRNPA0	3.67911332265455	0.000262226981564761	0.00064164626652919	ENSG00000177733	Sp16
3539	pairwise	Sp16D05-Sp16D01	TUBG2	3.67899319696781	0.000262346895545312	0.00064177588353991	ENSG00000037042	Sp16
3540	pairwise	Sp16D05-Sp16D01	TRMT61A	3.67798042700193	0.000263359933264334	0.000644089714338054	ENSG00000166166	Sp16
3541	pairwise	Sp16D05-Sp16D01	CUTA	3.67734589282813	0.000263996508848352	0.000645382312912908	ENSG00000112514	Sp16
3542	pairwise	Sp16D05-Sp16D01	TXNRD2	3.67731942123173	0.000264023097031858	0.000645382312912908	ENSG00000184470	Sp16
3543	pairwise	Sp16D05-Sp16D01	FBXO31	3.67725034296025	0.000264092491403045	0.000645387385949781	ENSG00000103264	Sp16
3544	pairwise	Sp16D05-Sp16D01	NADK	3.67594087395686	0.000265411201936472	0.00064829670204712	ENSG00000008130	Sp16
3545	pairwise	Sp16D05-Sp16D01	MAPK14	3.67593391315334	0.000265418228385829	0.00064829670204712	ENSG00000112062	Sp16
3546	pairwise	Sp16D05-Sp16D01	NCBP2AS2	3.67545554113484	0.000265901531226282	0.000649146417078271	ENSG00000270170	Sp16
3547	pairwise	Sp16D05-Sp16D01	AP2B1	3.67521673277109	0.000266143110741629	0.000649570774613035	ENSG00000006125	Sp16
3548	pairwise	Sp16D05-Sp16D01	IFT46	3.67435420841568	0.000267017364257615	0.000651538679342774	ENSG00000118096	Sp16
3549	pairwise	Sp16D05-Sp16D01	ATP5PF	3.67354418280277	0.000267840863932423	0.000653381771633623	ENSG00000154723	Sp16
3550	pairwise	Sp16D05-Sp16D01	CELF4	3.67202007250077	0.000269396805738536	0.000657010220456714	ENSG00000101489	Sp16
3551	pairwise	Sp16D05-Sp16D01	RRM2B	3.66991825017897	0.000271556473854553	0.000662108828800508	ENSG00000048392	Sp16
3552	pairwise	Sp16D05-Sp16D01	SIRT2	3.66979028317078	0.000271688487155461	0.000662262274690923	ENSG00000068903	Sp16
3553	pairwise	Sp16D05-Sp16D01	RBX1	3.66921223920432	0.00027228556114079	0.000663548976781076	ENSG00000100387	Sp16
3554	pairwise	Sp16D05-Sp16D01	TSPAN17	3.66914049898486	0.000272359749162844	0.000663561096626222	ENSG00000048140	Sp16
3555	pairwise	Sp16D05-Sp16D01	TRNP1	3.66837104158003	0.000273156656926522	0.000665333554358375	ENSG00000253368	Sp16
3556	pairwise	Sp16D05-Sp16D01	HTT	3.66801499390811	0.000273526148145489	0.000666064308425402	ENSG00000197386	Sp16
3557	pairwise	Sp16D05-Sp16D01	RAP2C	3.66760777199488	0.000273949321978996	0.000666925380856432	ENSG00000123728	Sp16
3558	pairwise	Sp16D05-Sp16D01	VIRMA	3.66566645614464	0.00027597516065246	0.00067168668829021	ENSG00000164944	Sp16
3559	pairwise	Sp16D05-Sp16D01	ABCC8	3.66363485680477	0.000278110292660028	0.00067671151668317	ENSG00000006071	Sp16
3560	pairwise	Sp16D05-Sp16D01	PRUNE1	3.66323323604459	0.000278534214982872	0.000677571052788835	ENSG00000143363	Sp16
3561	pairwise	Sp16D05-Sp16D01	GPR27	3.66299756904856	0.000278783251079612	0.000678004827016804	ENSG00000170837	Sp16
3562	pairwise	Sp16D05-Sp16D01	UQCRB	3.66268172389162	0.000279117342056273	0.000678645183437354	ENSG00000156467	Sp16
3563	pairwise	Sp16D05-Sp16D01	PRMT8	3.66237475568592	0.000279442403951728	0.000679263267415116	ENSG00000111218	Sp16
3564	pairwise	Sp16D05-Sp16D01	TLK2	3.66227706962091	0.00027954592257888	0.000679342651397647	ENSG00000146872	Sp16
3565	pairwise	Sp16D05-Sp16D01	RABGAP1	3.66218068650109	0.000279648095800868	0.000679418726417364	ENSG00000011454	Sp16
3566	pairwise	Sp16D05-Sp16D01	FAM98B	3.66127496813313	0.000280609940782604	0.000681582848310824	ENSG00000171262	Sp16
3567	pairwise	Sp16D05-Sp16D01	CASC15	3.66119846203414	0.00028069133019944	0.000681607847675286	ENSG00000272168	Sp16
3568	pairwise	Sp16D05-Sp16D01	CIT	3.66020772022577	0.000281747316810783	0.000683998867122051	ENSG00000122966	Sp16
3569	pairwise	Sp16D05-Sp16D01	ZNF720	3.65960789320529	0.000282388459042013	0.000685208341390984	ENSG00000197302	Sp16
3570	pairwise	Sp16D05-Sp16D01	LSM4	3.65883212761319	0.000283219692412322	0.00068705141476643	ENSG00000130520	Sp16
3571	pairwise	Sp16D05-Sp16D01	SIAH2	3.65858281612611	0.000283487317870942	0.000687526667449715	ENSG00000181788	Sp16
3572	pairwise	Sp16D05-Sp16D01	ZNF428	3.6584277042072	0.000283653943978716	0.000687756793354566	ENSG00000131116	Sp16
3573	pairwise	Sp16D05-Sp16D01	ATMIN	3.65736301307816	0.000284800156002212	0.000690361338961619	ENSG00000166454	Sp16
3574	pairwise	Sp16D05-Sp16D01	DLG4	3.65649339831272	0.000285739584090688	0.000692463446076195	ENSG00000132535	Sp16
3575	pairwise	Sp16D05-Sp16D01	TRAF3	3.6557051980895	0.000286593577470782	0.000694357499927316	ENSG00000131323	Sp16
3576	pairwise	Sp16D05-Sp16D01	EIF3J-DT	3.65538085905582	0.00028694568620625	0.000695034940287851	ENSG00000179523	Sp16
3577	pairwise	Sp16D05-Sp16D01	BOLA3	3.6552296581193	0.000287109971803749	0.000695141616296692	ENSG00000163170	Sp16
3578	pairwise	Sp16D05-Sp16D01	TMEM41A	3.65520686504002	0.000287134745022937	0.000695141616296692	ENSG00000163900	Sp16
3579	pairwise	Sp16D05-Sp16D01	MRPS10	3.65505701580368	0.000287297662386699	0.000695360436581996	ENSG00000048544	Sp16
3580	pairwise	Sp16D05-Sp16D01	CHST15	3.65447406249501	0.000287932281052236	0.000696720539739471	ENSG00000182022	Sp16
3581	pairwise	Sp16D05-Sp16D01	GGPS1	3.65332831036596	0.000289183419394751	0.000699571395845944	ENSG00000152904	Sp16
3582	pairwise	Sp16D05-Sp16D01	HIBADH	3.65224825560556	0.000290367494771782	0.000702197392146353	ENSG00000106049	Sp16
3583	pairwise	Sp16D05-Sp16D01	RFC2	3.65220462512273	0.00029041542295403	0.000702197392146353	ENSG00000049541	Sp16
3584	pairwise	Sp16D05-Sp16D01	LRRC75B	3.65170889936622	0.000290960501230461	0.000703337953932533	ENSG00000178026	Sp16
3585	pairwise	Sp16D05-Sp16D01	CBARP	3.65158679503223	0.000291094909307436	0.000703485479085048	ENSG00000099625	Sp16
3586	pairwise	Sp16D05-Sp16D01	PDCD6	3.64966095040857	0.000293222543711722	0.000708448721412369	ENSG00000249915	Sp16
3587	pairwise	Sp16D05-Sp16D01	PSME4	3.64954469596519	0.000293351445900804	0.000708581585248426	ENSG00000068878	Sp16
3588	pairwise	Sp16D05-Sp16D01	APMAP	3.64940526172218	0.000293506119946585	0.000708776617614084	ENSG00000101474	Sp16
3589	pairwise	Sp16D05-Sp16D01	ABI1	3.64823521674811	0.000294807071224293	0.000711738955383354	ENSG00000136754	Sp16
3590	pairwise	Sp16D05-Sp16D01	MZT1	3.64806672585957	0.00029499485888018	0.000711939206753038	ENSG00000204899	Sp16
3591	pairwise	Sp16D05-Sp16D01	LINC-PINT	3.64802754915525	0.000295038538482301	0.000711939206753038	ENSG00000231721	Sp16
3592	pairwise	Sp16D05-Sp16D01	CD200	3.64781092931055	0.000295280165947373	0.000712342967019996	ENSG00000091972	Sp16
3593	pairwise	Sp16D05-Sp16D01	C1orf115	3.6466438722518	0.000296585156654923	0.000715131261783387	ENSG00000162817	Sp16
3594	pairwise	Sp16D05-Sp16D01	FECH	3.64546325727427	0.000297910820910905	0.000718147105877005	ENSG00000066926	Sp16
3595	pairwise	Sp16D05-Sp16D01	KHDC4	3.64480159592926	0.000298656206041953	0.000719762958100603	ENSG00000132680	Sp16
3596	pairwise	Sp16D05-Sp16D01	WDR55	3.64457828913706	0.000298908164399106	0.000720189135987492	ENSG00000120314	Sp16
3597	pairwise	Sp16D05-Sp16D01	TUBA1A	3.64419929198025	0.000299336246329785	0.000721039345116495	ENSG00000167552	Sp16
3598	pairwise	Sp16D05-Sp16D01	ELOVL4	3.64343376386805	0.000300202677298703	0.000722944754399062	ENSG00000118402	Sp16
3599	pairwise	Sp16D05-Sp16D01	HEXD	3.64314382209777	0.000300531450614079	0.000723414068028783	ENSG00000169660	Sp16
3600	pairwise	Sp16D05-Sp16D01	OSBP	3.64312881629797	0.000300548475326864	0.000723414068028783	ENSG00000110048	Sp16
3601	pairwise	Sp16D05-Sp16D01	CUL4B	3.64276391046058	0.000300962755455769	0.000724229401745597	ENSG00000158290	Sp16
3602	pairwise	Sp16D05-Sp16D01	AIFM3	3.64262750581783	0.000301117754321649	0.000724277613920718	ENSG00000183773	Sp16
3603	pairwise	Sp16D05-Sp16D01	PTPDC1	3.64258759751967	0.000301163116965629	0.000724277613920718	ENSG00000158079	Sp16
3604	pairwise	Sp16D05-Sp16D01	NBAS	3.64254685514295	0.000301209434307072	0.000724277613920718	ENSG00000151779	Sp16
3605	pairwise	Sp16D05-Sp16D01	MFSD13A	3.6424602485879	0.000301307913867903	0.000724332740785252	ENSG00000138111	Sp16
3606	pairwise	Sp16D05-Sp16D01	LRP3	3.64225530188614	0.000301541077497037	0.000724711534210101	ENSG00000130881	Sp16
3607	pairwise	Sp16D05-Sp16D01	NOL6	3.64161206002757	0.000302273982007753	0.000726290893611109	ENSG00000165271	Sp16
3608	pairwise	Sp16D05-Sp16D01	SGCE	3.64152291236812	0.000302375688077725	0.000726353225156891	ENSG00000127990	Sp16
3609	pairwise	Sp16D05-Sp16D01	NCOA5	3.640445554564	0.000303607360435269	0.000729129199522276	ENSG00000124160	Sp16
3610	pairwise	Sp16D05-Sp16D01	SLC25A16	3.64022160675961	0.000303863976291933	0.000729562719937581	ENSG00000122912	Sp16
3611	pairwise	Sp16D05-Sp16D01	TBC1D5	3.63945594298867	0.000304742870356973	0.000731489709091712	ENSG00000131374	Sp16
3612	pairwise	Sp16D05-Sp16D01	ETF1	3.63907009682032	0.000305186681962576	0.000732371644549491	ENSG00000120705	Sp16
3613	pairwise	Sp16D05-Sp16D01	MEF2A	3.63854543638943	0.00030579113612075	0.000733638544041449	ENSG00000068305	Sp16
3614	pairwise	Sp16D05-Sp16D01	VKORC1L1	3.6384132693188	0.000305943581265684	0.000733820643881438	ENSG00000196715	Sp16
3615	pairwise	Sp16D05-Sp16D01	PIEZO2	3.63659394988184	0.000308049303610011	0.000738686511683135	ENSG00000154864	Sp16
3616	pairwise	Sp16D05-Sp16D01	ZNF711	3.63589859453765	0.000308857714441206	0.000740343737895487	ENSG00000147180	Sp16
3617	pairwise	Sp16D05-Sp16D01	THYN1	3.63586669123507	0.000308894852569307	0.000740343737895487	ENSG00000151500	Sp16
3618	pairwise	Sp16D05-Sp16D01	GRB10	3.63526431631252	0.000309596855521429	0.000741840803270167	ENSG00000106070	Sp16
3619	pairwise	Sp16D05-Sp16D01	ZNF273	3.63505977691554	0.000309835564761185	0.000742227276203269	ENSG00000198039	Sp16
3620	pairwise	Sp16D05-Sp16D01	RIC3	3.63488849102212	0.000310035598257467	0.000742520929426513	ENSG00000166405	Sp16
3621	pairwise	Sp16D05-Sp16D01	WARS	3.63408476458627	0.00031097583858635	0.000744586754377457	ENSG00000140105	Sp16
3622	pairwise	Sp16D05-Sp16D01	LY6H	3.63365543139669	0.000311479191448929	0.000745605744924066	ENSG00000176956	Sp16
3623	pairwise	Sp16D05-Sp16D01	PPP1CB	3.63337600365875	0.000311807205280486	0.0007462046123375	ENSG00000213639	Sp16
3624	pairwise	Sp16D05-Sp16D01	NPM2	3.63256418940443	0.000312762017145816	0.000748302834633625	ENSG00000158806	Sp16
3625	pairwise	Sp16D05-Sp16D01	MRPL23	3.63203826517042	0.000313382045887971	0.000749599220041912	ENSG00000214026	Sp16
3626	pairwise	Sp16D05-Sp16D01	NCKAP1	3.63116421277091	0.000314415048483117	0.000751882531755461	ENSG00000061676	Sp16
3627	pairwise	Sp16D05-Sp16D01	HDGFL3	3.62890826537244	0.000317096049602957	0.000757958592926857	ENSG00000166503	Sp16
3628	pairwise	Sp16D05-Sp16D01	ARNTL	3.62889322150138	0.000317113999815336	0.000757958592926857	ENSG00000133794	Sp16
3629	pairwise	Sp16D05-Sp16D01	ACTN2	3.62856217710119	0.000317509240680924	0.000758714130211371	ENSG00000077522	Sp16
3630	pairwise	Sp16D05-Sp16D01	ST3GAL2	3.62782475729037	0.000318391325482218	0.00076044285934181	ENSG00000157350	Sp16
3631	pairwise	Sp16D05-Sp16D01	SYT14	3.62763658706098	0.000318616778719589	0.000760461540410064	ENSG00000143469	Sp16
3632	pairwise	Sp16D05-Sp16D01	LYPLAL1	3.62762170942315	0.000318634610524628	0.000760461540410064	ENSG00000143353	Sp16
3633	pairwise	Sp16D05-Sp16D01	TXNDC9	3.62761962111322	0.0003186371135733	0.000760461540410064	ENSG00000115514	Sp16
3634	pairwise	Sp16D05-Sp16D01	FAM153A	3.62699992469254	0.000319380698181032	0.000762046479208948	ENSG00000170074	Sp16
3635	pairwise	Sp16D05-Sp16D01	AGGF1	3.62630062931179	0.000320221751988542	0.000763863134191129	ENSG00000164252	Sp16
3636	pairwise	Sp16D05-Sp16D01	SLC7A14	3.62509660593612	0.000321674725922979	0.000767138208314328	ENSG00000013293	Sp16
3637	pairwise	Sp16D05-Sp16D01	EXOSC4	3.62443639699764	0.000322474069244144	0.000768853245919824	ENSG00000178896	Sp16
3638	pairwise	Sp16D05-Sp16D01	ZNF653	3.62349291884175	0.000323619616798201	0.000771301132432156	ENSG00000161914	Sp16
3639	pairwise	Sp16D05-Sp16D01	VPS35L	3.62345834115967	0.000323661672658242	0.000771301132432156	ENSG00000103544	Sp16
3640	pairwise	Sp16D05-Sp16D01	TFIP11	3.62229051808793	0.000325085080429366	0.00077445538605372	ENSG00000100109	Sp16
3641	pairwise	Sp16D05-Sp16D01	CYGB	3.62223994188094	0.000325146858127279	0.00077445538605372	ENSG00000161544	Sp16
3642	pairwise	Sp16D05-Sp16D01	TXNDC12	3.62135954678825	0.000326224008648121	0.000776828010658105	ENSG00000117862	Sp16
3643	pairwise	Sp16D05-Sp16D01	GMCL1	3.62106966819666	0.000326579403497301	0.000777481187317761	ENSG00000087338	Sp16
3644	pairwise	Sp16D05-Sp16D01	MYH14	3.62087913799316	0.000326813193926398	0.000777749004136544	ENSG00000105357	Sp16
3645	pairwise	Sp16D05-Sp16D01	SETMAR	3.62084577340631	0.000326854150168576	0.000777749004136544	ENSG00000170364	Sp16
3646	pairwise	Sp16D05-Sp16D01	C6orf62	3.61920884444006	0.000328869468786673	0.000782350272272414	ENSG00000112308	Sp16
3647	pairwise	Sp16D05-Sp16D01	CPNE5	3.61856525158484	0.000329665024159507	0.000784048272542098	ENSG00000124772	Sp16
3648	pairwise	Sp16D05-Sp16D01	MZT2A	3.61798961379174	0.000330378109675261	0.000785431439793666	ENSG00000173272	Sp16
3649	pairwise	Sp16D05-Sp16D01	SDAD1	3.61796353369346	0.000330410451307798	0.000785431439793666	ENSG00000198301	Sp16
3650	pairwise	Sp16D05-Sp16D01	CCKBR	3.61730364381131	0.000331229763038671	0.000787183871653876	ENSG00000110148	Sp16
3651	pairwise	Sp16D05-Sp16D01	ERVK3-1	3.61706911533587	0.000331521410053502	0.000787681724456735	ENSG00000142396	Sp16
3652	pairwise	Sp16D05-Sp16D01	CDC37L1	3.61669943938255	0.000331981608780291	0.00078857970351255	ENSG00000106993	Sp16
3653	pairwise	Sp16D05-Sp16D01	MIAT	3.6165319789595	0.00033219027265698	0.000788879896943885	ENSG00000225783	Sp16
3654	pairwise	Sp16D05-Sp16D01	PSME3	3.61636024868998	0.000332404384849676	0.000789192877056425	ENSG00000131467	Sp16
3655	pairwise	Sp16D05-Sp16D01	SH3GLB2	3.61617608648803	0.000332634141065931	0.000789542834958921	ENSG00000148341	Sp16
3656	pairwise	Sp16D05-Sp16D01	B3GALNT1	3.61539159671492	0.000333614522410964	0.000791673867909385	ENSG00000169255	Sp16
3657	pairwise	Sp16D05-Sp16D01	GREB1	3.61365049533658	0.000335800086452162	0.000796663060830704	ENSG00000196208	Sp16
3658	pairwise	Sp16D05-Sp16D01	PKNOX2	3.61355707671473	0.000335917731782613	0.000796745001138028	ENSG00000165495	Sp16
3659	pairwise	Sp16D05-Sp16D01	CCT6A	3.61311620914105	0.000336473454054306	0.000797775562631603	ENSG00000146731	Sp16
3660	pairwise	Sp16D05-Sp16D01	SAMD12	3.61308037776818	0.000336518658108084	0.000797775562631603	ENSG00000177570	Sp16
3661	pairwise	Sp16D05-Sp16D01	HACL1	3.61191396210182	0.000337993299119138	0.000801073364315248	ENSG00000131373	Sp16
3662	pairwise	Sp16D05-Sp16D01	IP6K2	3.61118247647382	0.000338921172374417	0.0008030739692421	ENSG00000068745	Sp16
3663	pairwise	Sp16D05-Sp16D01	MSL2	3.61036851876842	0.000339956470039894	0.000805328064806637	ENSG00000174579	Sp16
3664	pairwise	Sp16D05-Sp16D01	DENND6B	3.60878930332358	0.000341973594746483	0.00080990633716268	ENSG00000205593	Sp16
3665	pairwise	Sp16D05-Sp16D01	AP3M2	3.60851734721264	0.000342322094901854	0.000810391417242563	ENSG00000070718	Sp16
3666	pairwise	Sp16D05-Sp16D01	EBNA1BP2	3.60849755195728	0.000342347474687846	0.000810391417242563	ENSG00000117395	Sp16
3667	pairwise	Sp16D05-Sp16D01	CORO1A	3.60815218712824	0.000342790556285262	0.000811239956333451	ENSG00000102879	Sp16
3668	pairwise	Sp16D05-Sp16D01	FNTB	3.60755121357979	0.00034356285143237	0.000812866993258177	ENSG00000257365	Sp16
3669	pairwise	Sp16D05-Sp16D01	STAMBPL1	3.60736597865872	0.000343801220969065	0.000813230275211061	ENSG00000138134	Sp16
3670	pairwise	Sp16D05-Sp16D01	NEURL1	3.60700648887193	0.000344264273372171	0.000814124713571535	ENSG00000107954	Sp16
3671	pairwise	Sp16D05-Sp16D01	AP1M1	3.606905777566	0.000344394102740617	0.000814230890992427	ENSG00000072958	Sp16
3672	pairwise	Sp16D05-Sp16D01	CARM1	3.60567525928299	0.000345984108772953	0.000817788375445341	ENSG00000142453	Sp16
3673	pairwise	Sp16D05-Sp16D01	ZMYND19	3.60470941903875	0.000347236936113769	0.000820547327217822	ENSG00000165724	Sp16
3674	pairwise	Sp16D05-Sp16D01	NFYC	3.60454180587837	0.000347454786454348	0.00082085979244402	ENSG00000066136	Sp16
3675	pairwise	Sp16D05-Sp16D01	IPO13	3.60407942567448	0.000348056416873572	0.000822078558405256	ENSG00000117408	Sp16
3676	pairwise	Sp16D05-Sp16D01	DDX49	3.60387968992722	0.000348316607206466	0.000822490471253299	ENSG00000105671	Sp16
3677	pairwise	Sp16D05-Sp16D01	RPUSD4	3.60365381719625	0.000348611065405238	0.000822983079054425	ENSG00000165526	Sp16
3678	pairwise	Sp16D05-Sp16D01	LINC02607	3.60351542887975	0.000348791590245589	0.000823206542512176	ENSG00000228971	Sp16
3679	pairwise	Sp16D05-Sp16D01	IDH3G	3.60325354100565	0.000349133457958979	0.000823810598437788	ENSG00000067829	Sp16
3680	pairwise	Sp16D05-Sp16D01	PITPNM1	3.60254076871372	0.000350065502235622	0.00082580658708979	ENSG00000110697	Sp16
3681	pairwise	Sp16D05-Sp16D01	SRSF8	3.60200137390709	0.000350772384023743	0.000827270564732011	ENSG00000263465	Sp16
3682	pairwise	Sp16D05-Sp16D01	SLC35F6	3.60143504078759	0.000351516010083659	0.00082882045958486	ENSG00000213699	Sp16
3683	pairwise	Sp16D05-Sp16D01	JPH3	3.60103167066283	0.000352046558697548	0.000829867312080991	ENSG00000154118	Sp16
3684	pairwise	Sp16D05-Sp16D01	SLC6A8	3.6000179900463	0.000353383161294067	0.000832813266304381	ENSG00000130821	Sp16
3685	pairwise	Sp16D05-Sp16D01	MGAT4C	3.59928748272458	0.000354349332513903	0.00083488499651285	ENSG00000182050	Sp16
3686	pairwise	Sp16D05-Sp16D01	BIRC6	3.59899983987434	0.000354730449540349	0.000835577596988532	ENSG00000115760	Sp16
3687	pairwise	Sp16D05-Sp16D01	MAP7D1	3.5981053923259	0.000355918021251649	0.000838169017376457	ENSG00000116871	Sp16
3688	pairwise	Sp16D05-Sp16D01	DCC	3.59765346621238	0.000356519468090308	0.000839379209376666	ENSG00000187323	Sp16
3689	pairwise	Sp16D05-Sp16D01	PSMD12	3.59717252168636	0.000357160581514053	0.000840682174067083	ENSG00000197170	Sp16
3690	pairwise	Sp16D05-Sp16D01	LRIG2	3.59627283303635	0.000358362798820705	0.000843304897470325	ENSG00000198799	Sp16
3691	pairwise	Sp16D05-Sp16D01	ACBD5	3.59510839431485	0.000359924428426104	0.000846771900692284	ENSG00000107897	Sp16
3692	pairwise	Sp16D05-Sp16D01	DPCD	3.59434307350019	0.000360954275378627	0.000848986417579711	ENSG00000166171	Sp16
3693	pairwise	Sp16D05-Sp16D01	TXN2	3.59324210766705	0.000362440629949557	0.000852273318451412	ENSG00000100348	Sp16
3694	pairwise	Sp16D05-Sp16D01	NXPH1	3.59293062244865	0.000362862190260708	0.00085305537470069	ENSG00000122584	Sp16
3695	pairwise	Sp16D05-Sp16D01	TIMM10	3.59222563448436	0.000363818011739836	0.000855092738060753	ENSG00000134809	Sp16
3696	pairwise	Sp16D05-Sp16D01	GAREM2	3.59201398349072	0.00036410542847094	0.000855558515380123	ENSG00000157833	Sp16
3697	pairwise	Sp16D05-Sp16D01	LINC02552	3.59110524464257	0.000365341895358611	0.000858253553247489	ENSG00000256422	Sp16
3698	pairwise	Sp16D05-Sp16D01	PQBP1	3.59088206952525	0.000365646158357899	0.000858757893233017	ENSG00000102103	Sp16
3699	pairwise	Sp16D05-Sp16D01	NKX2-2	3.59071421257808	0.000365875160633947	0.000859085271858352	ENSG00000125820	Sp16
3700	pairwise	Sp16D05-Sp16D01	RABL3	3.59038051329817	0.000366330816361224	0.000859944548593304	ENSG00000144840	Sp16
3701	pairwise	Sp16D05-Sp16D01	MFSD12	3.58989465611575	0.00036699519068327	0.000861293241880174	ENSG00000161091	Sp16
3702	pairwise	Sp16D05-Sp16D01	PSMG4	3.58881907712875	0.000368469989415466	0.000864542777417051	ENSG00000180822	Sp16
3703	pairwise	Sp16D05-Sp16D01	KCNT1	3.58854310867754	0.000368849283511493	0.000865220964283015	ENSG00000107147	Sp16
3704	pairwise	Sp16D05-Sp16D01	LRCH4	3.58809399429916	0.000369467334370019	0.000866458741341823	ENSG00000077454	Sp16
3705	pairwise	Sp16D05-Sp16D01	KSR1	3.5879140704323	0.000369715209871759	0.000866828006123881	ENSG00000141068	Sp16
3706	pairwise	Sp16D05-Sp16D01	NUP153	3.58721879026487	0.000370674542496666	0.000868864752791085	ENSG00000124789	Sp16
3707	pairwise	Sp16D05-Sp16D01	SAFB	3.58706596301521	0.000370885723029729	0.000869147256584213	ENSG00000160633	Sp16
3708	pairwise	Sp16D05-Sp16D01	PPP1R10	3.58632155122951	0.000371915984496471	0.000871341603020363	ENSG00000204569	Sp16
3709	pairwise	Sp16D05-Sp16D01	RMND5B	3.58625813345289	0.000372003878289595	0.000871341603020363	ENSG00000145916	Sp16
3710	pairwise	Sp16D05-Sp16D01	TOX	3.58511054399706	0.000373597748551942	0.000874861166430745	ENSG00000198846	Sp16
3711	pairwise	Sp16D05-Sp16D01	AMFR	3.58350274400923	0.000375841573844193	0.000879900651634744	ENSG00000159461	Sp16
3712	pairwise	Sp16D05-Sp16D01	RNF41	3.58331555753732	0.000376103628748248	0.00088029919160387	ENSG00000181852	Sp16
3713	pairwise	Sp16D05-Sp16D01	TATDN1	3.58144445668159	0.000378732542664793	0.000886235998664235	ENSG00000147687	Sp16
3714	pairwise	Sp16D05-Sp16D01	KLHL4	3.58079756307513	0.000379645435941822	0.000888155391501769	ENSG00000102271	Sp16
3715	pairwise	Sp16D05-Sp16D01	RUVBL1	3.57816068111367	0.000383387983092816	0.000896692020958971	ENSG00000175792	Sp16
3716	pairwise	Sp16D05-Sp16D01	MRPL46	3.57736027380047	0.000384530834132234	0.000899145635811153	ENSG00000259494	Sp16
3717	pairwise	Sp16D05-Sp16D01	CKAP5	3.57724031767958	0.000384702386893789	0.000899327428225008	ENSG00000175216	Sp16
3718	pairwise	Sp16D05-Sp16D01	VPS28	3.57618375484745	0.000386216511176971	0.000902646926536719	ENSG00000160948	Sp16
3719	pairwise	Sp16D05-Sp16D01	MMP16	3.57556073168807	0.00038711196152937	0.000904519223783103	ENSG00000156103	Sp16
3720	pairwise	Sp16D05-Sp16D01	OSTM1	3.57482092368709	0.000388177790920963	0.000906567717797631	ENSG00000081087	Sp16
3721	pairwise	Sp16D05-Sp16D01	TTC4	3.57455006727929	0.000388568696961527	0.000907259643879728	ENSG00000243725	Sp16
3722	pairwise	Sp16D05-Sp16D01	RANBP9	3.57417219273625	0.000389114670644183	0.000908313208538054	ENSG00000010017	Sp16
3723	pairwise	Sp16D05-Sp16D01	LRRN2	3.57309246394956	0.000390678687927633	0.000911742108364708	ENSG00000170382	Sp16
3724	pairwise	Sp16D05-Sp16D01	TUBGCP3	3.57277696300102	0.000391136811381186	0.000912589099710741	ENSG00000126216	Sp16
3725	pairwise	Sp16D05-Sp16D01	C1QL1	3.57266570862332	0.000391298478486373	0.000912744163807508	ENSG00000131094	Sp16
3726	pairwise	Sp16D05-Sp16D01	C18orf32	3.57219162461867	0.000391988086825193	0.000914130330428879	ENSG00000177576	Sp16
3727	pairwise	Sp16D05-Sp16D01	ZSWIM8	3.57204231223336	0.000392205514258793	0.000914414947762414	ENSG00000214655	Sp16
3728	pairwise	Sp16D05-Sp16D01	LINC01184	3.57191587969466	0.000392389712652954	0.000914621973061968	ENSG00000245937	Sp16
3729	pairwise	Sp16D05-Sp16D01	CCT5	3.5714876659703	0.000393014175944262	0.000915854862610023	ENSG00000150753	Sp16
3730	pairwise	Sp16D05-Sp16D01	ETS2	3.57128029926362	0.000393316913150161	0.000916209333546279	ENSG00000157557	Sp16
3731	pairwise	Sp16D05-Sp16D01	RARS	3.57125256229223	0.000393357423268643	0.000916209333546279	ENSG00000113643	Sp16
3732	pairwise	Sp16D05-Sp16D01	COPRS	3.57101927183018	0.000393698301112453	0.000916780571475611	ENSG00000172301	Sp16
3733	pairwise	Sp16D05-Sp16D01	EIF6	3.57072511624556	0.000394128508198663	0.000917559496867552	ENSG00000242372	Sp16
3734	pairwise	Sp16D05-Sp16D01	CFAP36	3.56849654439412	0.000397402175052638	0.000924956215642059	ENSG00000163001	Sp16
3735	pairwise	Sp16D05-Sp16D01	HSDL1	3.56803074577906	0.000398089624026842	0.000926331365423624	ENSG00000103160	Sp16
3736	pairwise	Sp16D05-Sp16D01	C2CD5	3.56789492525224	0.000398290284589236	0.000926573394408398	ENSG00000111731	Sp16
3737	pairwise	Sp16D05-Sp16D01	MKRN1	3.56755378513511	0.000398794701493432	0.000927296823482303	ENSG00000133606	Sp16
3738	pairwise	Sp16D05-Sp16D01	CCT4	3.56662561189731	0.000400170150563477	0.000930043935382315	ENSG00000115484	Sp16
3739	pairwise	Sp16D05-Sp16D01	RFX3	3.56628632343763	0.000400674047053429	0.000930989357513626	ENSG00000080298	Sp16
3740	pairwise	Sp16D05-Sp16D01	NIPA1	3.56615135882244	0.000400874655937669	0.000931229785915783	ENSG00000170113	Sp16
3741	pairwise	Sp16D05-Sp16D01	CCDC91	3.56365033040797	0.000404609217660213	0.000939677463592166	ENSG00000123106	Sp16
3742	pairwise	Sp16D05-Sp16D01	NAXE	3.56354943516371	0.00040476055760482	0.000939801275310585	ENSG00000163382	Sp16
3743	pairwise	Sp16D05-Sp16D01	MCTP1	3.56325597697076	0.000405201038021206	0.000940374488076855	ENSG00000175471	Sp16
3744	pairwise	Sp16D05-Sp16D01	CTSD	3.5632088087576	0.00040527187935152	0.000940374488076855	ENSG00000117984	Sp16
3745	pairwise	Sp16D05-Sp16D01	OXA1L	3.56318895652996	0.000405301698626636	0.000940374488076855	ENSG00000155463	Sp16
3746	pairwise	Sp16D05-Sp16D01	PDS5B	3.5630099410627	0.000405570683834449	0.000940770903924718	ENSG00000083642	Sp16
3747	pairwise	Sp16D05-Sp16D01	FAHD1	3.56227776631299	0.000406672578094359	0.00094309869525656	ENSG00000180185	Sp16
3748	pairwise	Sp16D05-Sp16D01	NOP9	3.56055078283575	0.000409282744285518	0.000948476742138955	ENSG00000196943	Sp16
3749	pairwise	Sp16D05-Sp16D01	EPS15L1	3.56054702509029	0.000409288440829129	0.000948476742138955	ENSG00000127527	Sp16
3750	pairwise	Sp16D05-Sp16D01	C18orf25	3.56005793890146	0.000410030504178423	0.000949966757747352	ENSG00000152242	Sp16
3751	pairwise	Sp16D05-Sp16D01	LIN7B	3.55969444212229	0.000410582834241111	0.000951016581751518	ENSG00000104863	Sp16
3752	pairwise	Sp16D05-Sp16D01	DEDD2	3.55959652619111	0.000410731735772508	0.000951131678949526	ENSG00000160570	Sp16
3753	pairwise	Sp16D05-Sp16D01	NFAT5	3.55896312438526	0.000411696178075529	0.000953134812656385	ENSG00000102908	Sp16
3754	pairwise	Sp16D05-Sp16D01	TMEM132A	3.55878907449363	0.000411961564689468	0.000953518957189263	ENSG00000006118	Sp16
3755	pairwise	Sp16D05-Sp16D01	PDE7B	3.55869658307513	0.000412102658350901	0.000953615299447282	ENSG00000171408	Sp16
3756	pairwise	Sp16D05-Sp16D01	LNPEP	3.55846150795348	0.00041246146420573	0.000954215264802204	ENSG00000113441	Sp16
3757	pairwise	Sp16D05-Sp16D01	MED17	3.55806973794746	0.000413060091163396	0.000955369624603974	ENSG00000042429	Sp16
3758	pairwise	Sp16D05-Sp16D01	GPN2	3.5578718546618	0.000413362767409688	0.000955839086144881	ENSG00000142751	Sp16
3759	pairwise	Sp16D05-Sp16D01	SNX25	3.55680397007727	0.000414999761458019	0.000959392986037625	ENSG00000109762	Sp16
3760	pairwise	Sp16D05-Sp16D01	SCAI	3.55577498690306	0.000416582867403081	0.000962820624347478	ENSG00000173611	Sp16
3761	pairwise	Sp16D05-Sp16D01	LAPTM4B	3.55560911237878	0.000416838596838508	0.000963179471653598	ENSG00000104341	Sp16
3762	pairwise	Sp16D05-Sp16D01	RAD23A	3.55409425904209	0.000419180867833521	0.000968125025275829	ENSG00000179262	Sp16
3763	pairwise	Sp16D05-Sp16D01	PLCXD1	3.55324025444426	0.000420506762379554	0.000970953355234294	ENSG00000182378	Sp16
3764	pairwise	Sp16D05-Sp16D01	DRAP1	3.55307400463365	0.000420765331911852	0.000971316454861288	ENSG00000175550	Sp16
3765	pairwise	Sp16D05-Sp16D01	HECTD2	3.55252413354183	0.000421621611955583	0.000973058833369806	ENSG00000165338	Sp16
3766	pairwise	Sp16D05-Sp16D01	TTC1	3.55164359982058	0.000422996213613121	0.000975996317667627	ENSG00000113312	Sp16
3767	pairwise	Sp16D05-Sp16D01	WDR61	3.55062854218891	0.00042458603021002	0.000979428843027782	ENSG00000140395	Sp16
3768	pairwise	Sp16D05-Sp16D01	TBC1D14	3.55053539062324	0.000424732207342928	0.000979530351647017	ENSG00000132405	Sp16
3769	pairwise	Sp16D05-Sp16D01	ADCYAP1	3.55024263048351	0.000425191925168739	0.000980354734630279	ENSG00000141433	Sp16
3770	pairwise	Sp16D05-Sp16D01	KDM2A	3.55003466497848	0.000425518774111335	0.000980783390859424	ENSG00000173120	Sp16
3771	pairwise	Sp16D05-Sp16D01	FLYWCH2	3.54999416987778	0.000425582445600835	0.000980783390859424	ENSG00000162076	Sp16
3772	pairwise	Sp16D05-Sp16D01	KLHL32	3.5492438797004	0.000426763762053019	0.000983150509866212	ENSG00000186231	Sp16
3773	pairwise	Sp16D05-Sp16D01	CABLES1	3.54921157829622	0.000426814688856073	0.000983150509866212	ENSG00000134508	Sp16
3774	pairwise	Sp16D05-Sp16D01	PHRF1	3.5487178889141	0.000427593754594382	0.000984708461517256	ENSG00000070047	Sp16
3775	pairwise	Sp16D05-Sp16D01	RPRML	3.54765937062176	0.000429268640054978	0.00098832815855117	ENSG00000179673	Sp16
3776	pairwise	Sp16D05-Sp16D01	TRMT2A	3.5473350283451	0.000429783073163901	0.000989274987376308	ENSG00000099899	Sp16
3777	pairwise	Sp16D05-Sp16D01	USP24	3.54588234415355	0.000432094241552315	0.000994356095478168	ENSG00000162402	Sp16
3778	pairwise	Sp16D05-Sp16D01	WRNIP1	3.54552285396285	0.000432667971771729	0.000995429226769566	ENSG00000124535	Sp16
3779	pairwise	Sp16D05-Sp16D01	ZDBF2	3.54546007984467	0.000432768229600037	0.000995429226769566	ENSG00000204186	Sp16
3780	pairwise	Sp16D05-Sp16D01	RRNAD1	3.54463068650461	0.00043409491543297	0.000998001907495417	ENSG00000143303	Sp16
3781	pairwise	Sp16D05-Sp16D01	MEF2D	3.54393010024935	0.000435218530287455	0.00100034525290478	ENSG00000116604	Sp16
3782	pairwise	Sp16D05-Sp16D01	CKS1B	3.54364931802537	0.000435669618880909	0.0010011420508656	ENSG00000173207	Sp16
3783	pairwise	Sp16D05-Sp16D01	NAB2	3.54314373490763	0.000436482964038603	0.0010027707108167	ENSG00000166886	Sp16
3784	pairwise	Sp16D05-Sp16D01	KALRN	3.54234421275882	0.000437772080187652	0.0010054913590702	ENSG00000160145	Sp16
3785	pairwise	Sp16D05-Sp16D01	TMEM271	3.54196904734111	0.000438378209670628	0.0010066423703263	ENSG00000273238	Sp16
3786	pairwise	Sp16D05-Sp16D01	VXN	3.5416838431809	0.000438839520608922	0.00100746036496114	ENSG00000169085	Sp16
3787	pairwise	Sp16D05-Sp16D01	CELF6	3.54152321690358	0.000439099529884583	0.00100781594278274	ENSG00000140488	Sp16
3788	pairwise	Sp16D05-Sp16D01	VCPKMT	3.53993694522113	0.000441675022170399	0.00101334932780781	ENSG00000100483	Sp16
3789	pairwise	Sp16D05-Sp16D01	ECHDC1	3.53990821802826	0.000441721794190971	0.00101334932780781	ENSG00000093144	Sp16
3790	pairwise	Sp16D05-Sp16D01	AURKAIP1	3.53852818223538	0.000443974163513626	0.00101802925271589	ENSG00000175756	Sp16
3791	pairwise	Sp16D05-Sp16D01	PHF23	3.53744518565584	0.000445749259617883	0.00102185512959269	ENSG00000040633	Sp16
3792	pairwise	Sp16D05-Sp16D01	RAB24	3.53730765061136	0.000445975162780738	0.00102212858847213	ENSG00000169228	Sp16
3793	pairwise	Sp16D05-Sp16D01	SSBP4	3.53659493350164	0.000447147528509156	0.00102457059173453	ENSG00000130511	Sp16
3794	pairwise	Sp16D05-Sp16D01	MPDZ	3.53640287752932	0.000447463939314496	0.00102505060602344	ENSG00000107186	Sp16
3795	pairwise	Sp16D05-Sp16D01	CDIP1	3.53601063834686	0.000448110801951589	0.00102628720934302	ENSG00000089486	Sp16
3796	pairwise	Sp16D05-Sp16D01	SPON2	3.53576119801666	0.000448522622736191	0.00102698504518076	ENSG00000159674	Sp16
3797	pairwise	Sp16D05-Sp16D01	NOC2L	3.53542660376777	0.000449075587404893	0.0010280056486272	ENSG00000188976	Sp16
3798	pairwise	Sp16D05-Sp16D01	CNPY2	3.53382389908577	0.000451733148561081	0.00103384237174865	ENSG00000257727	Sp16
3799	pairwise	Sp16D05-Sp16D01	ZNF189	3.53368274629851	0.000451967908471788	0.00103413277768951	ENSG00000136870	Sp16
3800	pairwise	Sp16D05-Sp16D01	ZFP91	3.53261440987734	0.000453748432417419	0.00103795901254731	ENSG00000186660	Sp16
3801	pairwise	Sp16D05-Sp16D01	SCN3A	3.53212899688989	0.000454559605410766	0.00103948688755162	ENSG00000153253	Sp16
3802	pairwise	Sp16D05-Sp16D01	EFR3B	3.53208499544445	0.000454633203244389	0.00103948688755162	ENSG00000084710	Sp16
3803	pairwise	Sp16D05-Sp16D01	FAM50B	3.53079055176629	0.000456803318063339	0.0010441996686393	ENSG00000145945	Sp16
3804	pairwise	Sp16D05-Sp16D01	PSMD13	3.53035962162795	0.000457527914866649	0.00104560670317677	ENSG00000185627	Sp16
3805	pairwise	Sp16D05-Sp16D01	HCFC1	3.5293905831059	0.000459161258089898	0.00104897740670784	ENSG00000172534	Sp16
3806	pairwise	Sp16D05-Sp16D01	MTCH2	3.52935480194499	0.000459221672676835	0.00104897740670784	ENSG00000109919	Sp16
3807	pairwise	Sp16D05-Sp16D01	RAB40C	3.52870991776331	0.000460311801858599	0.00105121706632167	ENSG00000197562	Sp16
3808	pairwise	Sp16D05-Sp16D01	CENPX	3.5278542300594	0.000461762019089403	0.00105427779876402	ENSG00000169689	Sp16
3809	pairwise	Sp16D05-Sp16D01	TSPAN3	3.52777550766206	0.000461895652226318	0.00105433181378422	ENSG00000140391	Sp16
3810	pairwise	Sp16D05-Sp16D01	AC138647.1	3.52689054410433	0.000463400392007354	0.00105751477223863	ENSG00000226490	Sp16
3811	pairwise	Sp16D05-Sp16D01	ZBED1	3.52679992134959	0.000463554740335172	0.00105761525359193	ENSG00000214717	Sp16
3812	pairwise	Sp16D05-Sp16D01	CCAR2	3.52589590426114	0.000465097095566812	0.00106088171667833	ENSG00000158941	Sp16
3813	pairwise	Sp16D05-Sp16D01	TRMT1L	3.52577571318178	0.000465302516535275	0.0010609760967863	ENSG00000121486	Sp16
3814	pairwise	Sp16D05-Sp16D01	FUT11	3.52574220053816	0.000465359808802169	0.0010609760967863	ENSG00000196968	Sp16
3815	pairwise	Sp16D05-Sp16D01	SULT1A1	3.52394109849867	0.000468448654095602	0.00106768559934077	ENSG00000196502	Sp16
3816	pairwise	Sp16D05-Sp16D01	TTL	3.5238403740712	0.000468621959345903	0.00106768559934077	ENSG00000114999	Sp16
3817	pairwise	Sp16D05-Sp16D01	MOK	3.52383175032801	0.00046863680004443	0.00106768559934077	ENSG00000080823	Sp16
3818	pairwise	Sp16D05-Sp16D01	SLC25A33	3.52287688036395	0.000470282770508972	0.00107118102182692	ENSG00000171612	Sp16
3819	pairwise	Sp16D05-Sp16D01	MTMR1	3.52249060439936	0.000470950155049594	0.00107204853513639	ENSG00000063601	Sp16
3820	pairwise	Sp16D05-Sp16D01	GOLGA5	3.52243807974184	0.000471040972449442	0.00107204853513639	ENSG00000066455	Sp16
3821	pairwise	Sp16D05-Sp16D01	BLCAP	3.52241923218612	0.000471073564682821	0.00107204853513639	ENSG00000166619	Sp16
3822	pairwise	Sp16D05-Sp16D01	GCLM	3.52239762638087	0.000471110929230168	0.00107204853513639	ENSG00000023909	Sp16
3823	pairwise	Sp16D05-Sp16D01	GOT2	3.52210801489871	0.000471612044062229	0.00107293418757109	ENSG00000125166	Sp16
3824	pairwise	Sp16D05-Sp16D01	KCNC4	3.52154912851662	0.000472580495973682	0.00107488237601416	ENSG00000116396	Sp16
3825	pairwise	Sp16D05-Sp16D01	RIOX2	3.52145600032157	0.000472742051580207	0.00107499479328734	ENSG00000170854	Sp16
3826	pairwise	Sp16D05-Sp16D01	EVL	3.52075145630522	0.000473965946258896	0.00107752229707945	ENSG00000196405	Sp16
3827	pairwise	Sp16D05-Sp16D01	SNRNP40	3.52000391869748	0.000475267769126479	0.00108022572371161	ENSG00000060688	Sp16
3828	pairwise	Sp16D05-Sp16D01	EIF2B4	3.51900466172834	0.000477013183515886	0.00108393585929528	ENSG00000115211	Sp16
3829	pairwise	Sp16D05-Sp16D01	ATP10B	3.51734918607297	0.00047991803090036	0.00109027823749805	ENSG00000118322	Sp16
3830	pairwise	Sp16D05-Sp16D01	CCT3	3.5171644893662	0.000480243140935335	0.00109075834924119	ENSG00000163468	Sp16
3831	pairwise	Sp16D05-Sp16D01	NUDT9	3.51584151060927	0.000482577929971157	0.00109580166144801	ENSG00000170502	Sp16
3832	pairwise	Sp16D05-Sp16D01	HECA	3.51534231964178	0.000483461657545569	0.00109754840418882	ENSG00000112406	Sp16
3833	pairwise	Sp16D05-Sp16D01	RTF2	3.514792643901	0.000484436511023867	0.00109950114374664	ENSG00000022277	Sp16
3834	pairwise	Sp16D05-Sp16D01	ZNF382	3.51462037366088	0.000484742411772854	0.0010999350299802	ENSG00000161298	Sp16
3835	pairwise	Sp16D05-Sp16D01	GUK1	3.5142151807614	0.00048546262662679	0.00110130861369404	ENSG00000143774	Sp16
3836	pairwise	Sp16D05-Sp16D01	ATPSCKMT	3.51383156668934	0.000486145408547682	0.00110259664815392	ENSG00000150756	Sp16
3837	pairwise	Sp16D05-Sp16D01	SORD	3.51365028736017	0.00048646837413571	0.00110306818894017	ENSG00000140263	Sp16
3838	pairwise	Sp16D05-Sp16D01	PRKAR2B	3.51180666886992	0.000489764370646014	0.00111027926729329	ENSG00000005249	Sp16
3839	pairwise	Sp16D05-Sp16D01	PPP6R2	3.51007995233319	0.000492870309723885	0.00111705618423709	ENSG00000100239	Sp16
3840	pairwise	Sp16D05-Sp16D01	OLFM2	3.50955362811349	0.000493820696278174	0.00111894564292575	ENSG00000105088	Sp16
3841	pairwise	Sp16D05-Sp16D01	ZBTB47	3.50934813623317	0.000494192219261924	0.00111952287477884	ENSG00000114853	Sp16
3842	pairwise	Sp16D05-Sp16D01	ATG4C	3.50855260810944	0.000495632976759676	0.00112225634109471	ENSG00000125703	Sp16
3843	pairwise	Sp16D05-Sp16D01	GDF11	3.50811745180693	0.000496422737181286	0.00112365680773311	ENSG00000135414	Sp16
3844	pairwise	Sp16D05-Sp16D01	ABCC5	3.50808268212837	0.000496485891056374	0.00112365680773311	ENSG00000114770	Sp16
3845	pairwise	Sp16D05-Sp16D01	ZFAND5	3.50794932241762	0.000496728188557178	0.00112393984982244	ENSG00000107372	Sp16
3846	pairwise	Sp16D05-Sp16D01	WBP1L	3.50755500463344	0.00049744526069412	0.00112529677071131	ENSG00000166272	Sp16
3847	pairwise	Sp16D05-Sp16D01	SLC35A2	3.50706634246798	0.000498335243008418	0.0011270441082146	ENSG00000102100	Sp16
3848	pairwise	Sp16D05-Sp16D01	SH3RF1	3.50691948727923	0.00049860299587763	0.00112738370789595	ENSG00000154447	Sp16
3849	pairwise	Sp16D05-Sp16D01	ARL1	3.50504808634169	0.000502026822368765	0.00113485761519673	ENSG00000120805	Sp16
3850	pairwise	Sp16D05-Sp16D01	AP1G2	3.50416882690511	0.000503643056426971	0.00113824280574384	ENSG00000213983	Sp16
3851	pairwise	Sp16D05-Sp16D01	RC3H2	3.50392671451523	0.000504088955620879	0.00113898204514197	ENSG00000056586	Sp16
3852	pairwise	Sp16D05-Sp16D01	MRPL58	3.50277523481851	0.000506214698543834	0.00114351562557487	ENSG00000167862	Sp16
3853	pairwise	Sp16D05-Sp16D01	SLC39A3	3.50250050807287	0.000506723108097222	0.00114425495539961	ENSG00000141873	Sp16
3854	pairwise	Sp16D05-Sp16D01	GRIK1	3.50246940538626	0.000506780696842259	0.00114425495539961	ENSG00000171189	Sp16
3855	pairwise	Sp16D05-Sp16D01	WDTC1	3.50198020092279	0.000507687298019867	0.00114603205229962	ENSG00000142784	Sp16
3856	pairwise	Sp16D05-Sp16D01	KDM5C	3.50145048431392	0.000508670687395656	0.00114798161018412	ENSG00000126012	Sp16
3857	pairwise	Sp16D05-Sp16D01	MRPL18	3.50128093358726	0.000508985825072264	0.00114842247704585	ENSG00000112110	Sp16
3858	pairwise	Sp16D05-Sp16D01	RAB28	3.50108006343094	0.000509359411333063	0.00114899498269414	ENSG00000157869	Sp16
3859	pairwise	Sp16D05-Sp16D01	FITM2	3.50096754295408	0.000509568793418151	0.0011491969001411	ENSG00000197296	Sp16
3860	pairwise	Sp16D05-Sp16D01	TUBGCP4	3.50011187299103	0.00051116369010454	0.0011525226474676	ENSG00000137822	Sp16
3861	pairwise	Sp16D05-Sp16D01	CSRNP2	3.49911671880767	0.000513024445606446	0.00115644612274371	ENSG00000110925	Sp16
3862	pairwise	Sp16D05-Sp16D01	AMZ2	3.49870695977274	0.000513792459379473	0.00115790510297861	ENSG00000196704	Sp16
3863	pairwise	Sp16D05-Sp16D01	GDA	3.49833600658349	0.00051448866633387	0.0011592016084942	ENSG00000119125	Sp16
3864	pairwise	Sp16D05-Sp16D01	ATP5MC2	3.49669038097111	0.000517587837044926	0.00116563650311245	ENSG00000135390	Sp16
3865	pairwise	Sp16D05-Sp16D01	PRRT1	3.49652649028703	0.000517897442852188	0.00116605983668951	ENSG00000204314	Sp16
3866	pairwise	Sp16D05-Sp16D01	COA5	3.49639306354711	0.000518149627120043	0.00116635371570788	ENSG00000183513	Sp16
3867	pairwise	Sp16D05-Sp16D01	ASPH	3.49599266130521	0.000518907100095934	0.0011677845935727	ENSG00000198363	Sp16
3868	pairwise	Sp16D05-Sp16D01	TMEM258	3.49572210365326	0.000519419521784152	0.00116866344880185	ENSG00000134825	Sp16
3869	pairwise	Sp16D05-Sp16D01	IFT80	3.49527608473259	0.000520265290832779	0.00117001720460095	ENSG00000068885	Sp16
3870	pairwise	Sp16D05-Sp16D01	TSNAX	3.49391840329611	0.000522847744598008	0.00117531559975509	ENSG00000116918	Sp16
3871	pairwise	Sp16D05-Sp16D01	NOSIP	3.49390857152579	0.000522866489303794	0.00117531559975509	ENSG00000142546	Sp16
3872	pairwise	Sp16D05-Sp16D01	NKAIN2	3.49370930339637	0.00052324653828124	0.00117589417780175	ENSG00000188580	Sp16
3873	pairwise	Sp16D05-Sp16D01	TPRN	3.49359269234338	0.000523469061482027	0.00117598295308111	ENSG00000176058	Sp16
3874	pairwise	Sp16D05-Sp16D01	DCUN1D1	3.49352227008421	0.000523603487705728	0.00117598295308111	ENSG00000043093	Sp16
3875	pairwise	Sp16D05-Sp16D01	PHB	3.4934382429961	0.00052376392587577	0.00117598295308111	ENSG00000167085	Sp16
3876	pairwise	Sp16D05-Sp16D01	GJC2	3.49342649295782	0.000523786364621123	0.00117598295308111	ENSG00000198835	Sp16
3877	pairwise	Sp16D05-Sp16D01	MRPS34	3.49336732858872	0.000523899362950809	0.00117598295308111	ENSG00000074071	Sp16
3878	pairwise	Sp16D05-Sp16D01	VMA21	3.49228174744767	0.000525976770359654	0.00118036968572987	ENSG00000160131	Sp16
3879	pairwise	Sp16D05-Sp16D01	HAUS7	3.49192745981534	0.000526656413313279	0.00118161830901812	ENSG00000213397	Sp16
3880	pairwise	Sp16D05-Sp16D01	SHANK3	3.49175016092211	0.000526996840477071	0.00118207202147095	ENSG00000251322	Sp16
3881	pairwise	Sp16D05-Sp16D01	NFRKB	3.49169372991294	0.000527105235400886	0.00118207202147095	ENSG00000170322	Sp16
3882	pairwise	Sp16D05-Sp16D01	SAMD4A	3.49151075543654	0.000527456843436162	0.00118258390037944	ENSG00000020577	Sp16
3883	pairwise	Sp16D05-Sp16D01	MED23	3.49142689636737	0.000527618062258327	0.00118266877785143	ENSG00000112282	Sp16
3884	pairwise	Sp16D05-Sp16D01	NAE1	3.49063882725678	0.000529135375438196	0.00118579262373211	ENSG00000159593	Sp16
3885	pairwise	Sp16D05-Sp16D01	GFER	3.49044006773043	0.000529518701884877	0.00118637433862358	ENSG00000127554	Sp16
3886	pairwise	Sp16D05-Sp16D01	SLC25A40	3.48892274704058	0.000532453565362534	0.00119267110540435	ENSG00000075303	Sp16
3887	pairwise	Sp16D05-Sp16D01	DGUOK	3.48860722551635	0.000533065766849409	0.0011937634914238	ENSG00000114956	Sp16
3888	pairwise	Sp16D05-Sp16D01	TIMM10B	3.48777169689489	0.00053469011008523	0.00119712145852104	ENSG00000132286	Sp16
3889	pairwise	Sp16D05-Sp16D01	RAB3GAP1	3.48724942912721	0.000535707794816972	0.00119911992269678	ENSG00000115839	Sp16
3890	pairwise	Sp16D05-Sp16D01	DDX19A	3.48691538007887	0.000536359667996242	0.00120029881817927	ENSG00000168872	Sp16
3891	pairwise	Sp16D05-Sp16D01	CDC42SE2	3.48672450993074	0.000536732470465767	0.00120085278748082	ENSG00000158985	Sp16
3892	pairwise	Sp16D05-Sp16D01	LRRC47	3.48554506326077	0.000539041512617734	0.00120573751317457	ENSG00000130764	Sp16
3893	pairwise	Sp16D05-Sp16D01	KLHL18	3.48491540174062	0.00054027802072484	0.00120822145665711	ENSG00000114648	Sp16
3894	pairwise	Sp16D05-Sp16D01	GLB1	3.4846877277024	0.000540725771646936	0.00120894075857723	ENSG00000170266	Sp16
3895	pairwise	Sp16D05-Sp16D01	PAPSS1	3.48282416107782	0.000544403781143689	0.00121688017016194	ENSG00000138801	Sp16
3896	pairwise	Sp16D05-Sp16D01	GALNT14	3.4825732580807	0.000544900755646407	0.00121770711990259	ENSG00000158089	Sp16
3897	pairwise	Sp16D05-Sp16D01	MAL	3.48145182416454	0.000547127216445096	0.00122239772175696	ENSG00000172005	Sp16
3898	pairwise	Sp16D05-Sp16D01	SIPA1L2	3.47948592118827	0.000551050791097815	0.00123087696511061	ENSG00000116991	Sp16
3899	pairwise	Sp16D05-Sp16D01	HDAC5	3.47869659074576	0.000552633533342032	0.00123412478084092	ENSG00000108840	Sp16
3900	pairwise	Sp16D05-Sp16D01	TAOK2	3.47784654495089	0.000554342770968595	0.00123765350379039	ENSG00000149930	Sp16
3901	pairwise	Sp16D05-Sp16D01	C15orf40	3.47642803591095	0.000557206056800588	0.00124346705459666	ENSG00000169609	Sp16
3902	pairwise	Sp16D05-Sp16D01	ERCC5	3.47635970311771	0.000557344336079426	0.00124348618803664	ENSG00000134899	Sp16
3903	pairwise	Sp16D05-Sp16D01	ZCCHC14	3.47627433444935	0.000557517134471354	0.00124358230995274	ENSG00000140948	Sp16
3904	pairwise	Sp16D05-Sp16D01	GAS7	3.4758529017561	0.000558370908366774	0.0012451969989561	ENSG00000007237	Sp16
3905	pairwise	Sp16D05-Sp16D01	FAM149A	3.47576812626242	0.000558542801254026	0.00124529065944706	ENSG00000109794	Sp16
3906	pairwise	Sp16D05-Sp16D01	C16orf72	3.47534819346262	0.000559394996763513	0.00124687904915795	ENSG00000182831	Sp16
3907	pairwise	Sp16D05-Sp16D01	RXRA	3.47528893522227	0.000559515350941641	0.00124687904915795	ENSG00000186350	Sp16
3908	pairwise	Sp16D05-Sp16D01	FAM122B	3.47495057878068	0.000560203020480526	0.00124806173302006	ENSG00000156504	Sp16
3909	pairwise	Sp16D05-Sp16D01	CDYL2	3.47488413115819	0.000560338160177198	0.00124806173302006	ENSG00000166446	Sp16
3910	pairwise	Sp16D05-Sp16D01	PDZD11	3.47483573421637	0.000560436607974482	0.00124806173302006	ENSG00000120509	Sp16
3911	pairwise	Sp16D05-Sp16D01	EMC6	3.4747708778903	0.000560568562364983	0.00124806567751813	ENSG00000127774	Sp16
3912	pairwise	Sp16D05-Sp16D01	LARGE1	3.47390687767515	0.000562329198458643	0.00125169492120339	ENSG00000133424	Sp16
3913	pairwise	Sp16D05-Sp16D01	ZGPAT	3.47358376232784	0.000562988960618072	0.00125287260107833	ENSG00000197114	Sp16
3914	pairwise	Sp16D05-Sp16D01	AAMP	3.47345338586581	0.000563255378213504	0.00125317459060869	ENSG00000127837	Sp16
3915	pairwise	Sp16D05-Sp16D01	ZC3H3	3.47335161804008	0.000563463417392252	0.00125334658527599	ENSG00000014164	Sp16
3916	pairwise	Sp16D05-Sp16D01	SECISBP2L	3.4715650016138	0.000567127428195911	0.00126078575294614	ENSG00000138593	Sp16
3917	pairwise	Sp16D05-Sp16D01	PPP2R1B	3.47152858030145	0.000567202352399779	0.00126078575294614	ENSG00000137713	Sp16
3918	pairwise	Sp16D05-Sp16D01	TTC19	3.46922700282489	0.000571955851394477	0.00127105719687502	ENSG00000011295	Sp16
3919	pairwise	Sp16D05-Sp16D01	MBOAT2	3.46894355314148	0.000572543833563839	0.00127206899939201	ENSG00000143797	Sp16
3920	pairwise	Sp16D05-Sp16D01	ZNF32	3.46886047502995	0.000572716276067708	0.00127215730738209	ENSG00000169740	Sp16
3921	pairwise	Sp16D05-Sp16D01	ERO1B	3.4666741612952	0.000577271814019741	0.00128197935626761	ENSG00000086619	Sp16
3922	pairwise	Sp16D05-Sp16D01	ZMAT5	3.4655937076101	0.000579535590982418	0.00128670859442993	ENSG00000100319	Sp16
3923	pairwise	Sp16D05-Sp16D01	SLC30A5	3.46460838416973	0.000581607277279674	0.00129100925382733	ENSG00000145740	Sp16
3924	pairwise	Sp16D05-Sp16D01	SGSM3	3.46426652482559	0.00058232766671008	0.00129216323481562	ENSG00000100359	Sp16
3925	pairwise	Sp16D05-Sp16D01	NCAM1	3.46423377731912	0.000582396718226585	0.00129216323481562	ENSG00000149294	Sp16
3926	pairwise	Sp16D05-Sp16D01	ZBTB4	3.46310072164357	0.00058479059951928	0.00129717433539827	ENSG00000174282	Sp16
3927	pairwise	Sp16D05-Sp16D01	LNP1	3.46245502307953	0.000586158917450293	0.00129990875354984	ENSG00000206535	Sp16
3928	pairwise	Sp16D05-Sp16D01	SMARCB1	3.45988025780368	0.000591644967302838	0.00131131955248882	ENSG00000099956	Sp16
3929	pairwise	Sp16D05-Sp16D01	NOVA2	3.45984769561395	0.000591714653600359	0.00131131955248882	ENSG00000104967	Sp16
3930	pairwise	Sp16D05-Sp16D01	FAF1	3.45756011494389	0.000596629532970619	0.00132190601631369	ENSG00000185104	Sp16
3931	pairwise	Sp16D05-Sp16D01	MTX1	3.45645265536326	0.000599022587648928	0.00132659495213451	ENSG00000173171	Sp16
3932	pairwise	Sp16D05-Sp16D01	GABARAP	3.45636035331163	0.00059922244272411	0.00132673107584204	ENSG00000170296	Sp16
3933	pairwise	Sp16D05-Sp16D01	SCAMP3	3.45548315437931	0.000601124889516403	0.00133063595377367	ENSG00000116521	Sp16
3934	pairwise	Sp16D05-Sp16D01	SPTLC2	3.45490049724577	0.000602391657331828	0.00133282456008314	ENSG00000100596	Sp16
3935	pairwise	Sp16D05-Sp16D01	ZNF22	3.45433425708145	0.000603625120669913	0.00133524550804394	ENSG00000165512	Sp16
3936	pairwise	Sp16D05-Sp16D01	CA4	3.45326373843241	0.000605963520368944	0.00134010894343185	ENSG00000167434	Sp16
3937	pairwise	Sp16D05-Sp16D01	ARIH2	3.45308035295592	0.000606364948151784	0.00134059074300865	ENSG00000177479	Sp16
3938	pairwise	Sp16D05-Sp16D01	ALKBH4	3.45303646888961	0.000606461046461723	0.00134059074300865	ENSG00000160993	Sp16
3939	pairwise	Sp16D05-Sp16D01	GTF2H5	3.45145905449357	0.000609924761102012	0.00134793653404449	ENSG00000272047	Sp16
3940	pairwise	Sp16D05-Sp16D01	MYH10	3.45112396881291	0.000610662922826637	0.00134925684285295	ENSG00000133026	Sp16
3941	pairwise	Sp16D05-Sp16D01	ZNF84	3.45038788062443	0.000612287384373247	0.00135253436727795	ENSG00000198040	Sp16
3942	pairwise	Sp16D05-Sp16D01	SOX15	3.44889916264505	0.000615585151711649	0.00135919273363878	ENSG00000129194	Sp16
3943	pairwise	Sp16D05-Sp16D01	ELOF1	3.44803651261493	0.000617503651129774	0.001363114783187	ENSG00000130165	Sp16
3944	pairwise	Sp16D05-Sp16D01	UBA6	3.4467459101923	0.000620384324539299	0.00136915849893146	ENSG00000033178	Sp16
3945	pairwise	Sp16D05-Sp16D01	MPLKIP	3.4450106913468	0.00062427717381319	0.00137743274231232	ENSG00000168303	Sp16
3946	pairwise	Sp16D05-Sp16D01	CASK	3.44493948073715	0.000624437416171295	0.0013774692841312	ENSG00000147044	Sp16
3947	pairwise	Sp16D05-Sp16D01	DIS3L	3.44479380787213	0.000624765337549626	0.00137787561331683	ENSG00000166938	Sp16
3948	pairwise	Sp16D05-Sp16D01	GTPBP1	3.44408601045638	0.000626360935910629	0.00138107688421693	ENSG00000100226	Sp16
3949	pairwise	Sp16D05-Sp16D01	HS3ST5	3.44352783753027	0.000627621915281601	0.00138353904387324	ENSG00000249853	Sp16
3950	pairwise	Sp16D05-Sp16D01	AP4M1	3.44277555996214	0.000629325149339813	0.0013869747601657	ENSG00000221838	Sp16
3951	pairwise	Sp16D05-Sp16D01	COX7A2L	3.44210464945371	0.000630847798625391	0.00139001099641959	ENSG00000115944	Sp16
3952	pairwise	Sp16D05-Sp16D01	RTKN	3.44106563168026	0.000633212664731452	0.00139490115275286	ENSG00000114993	Sp16
3953	pairwise	Sp16D05-Sp16D01	MTA3	3.44066097147302	0.000634135932131294	0.00139657524932002	ENSG00000057935	Sp16
3954	pairwise	Sp16D05-Sp16D01	UBE2D1	3.44054188892943	0.000634407868472805	0.00139657524932002	ENSG00000072401	Sp16
3955	pairwise	Sp16D05-Sp16D01	DENND1A	3.44050043090095	0.000634502567372253	0.00139657524932002	ENSG00000119522	Sp16
3956	pairwise	Sp16D05-Sp16D01	BDH1	3.44047734199546	0.000634555313032022	0.00139657524932002	ENSG00000161267	Sp16
3957	pairwise	Sp16D05-Sp16D01	PSMD3	3.44026627837958	0.000635037668950787	0.00139731607349809	ENSG00000108344	Sp16
3958	pairwise	Sp16D05-Sp16D01	PITPNM3	3.43904566773559	0.000637833919907147	0.00140314680820326	ENSG00000091622	Sp16
3959	pairwise	Sp16D05-Sp16D01	KCNQ2	3.43745369787031	0.000641498172133458	0.0014108839128799	ENSG00000075043	Sp16
3960	pairwise	Sp16D05-Sp16D01	ACSL1	3.43693626173181	0.000642693383745013	0.00141307853037485	ENSG00000151726	Sp16
3961	pairwise	Sp16D05-Sp16D01	TMEM14C	3.43689412423704	0.000642790807443907	0.00141307853037485	ENSG00000111843	Sp16
3962	pairwise	Sp16D05-Sp16D01	HDAC9	3.43517619969926	0.000646774477347281	0.00142151006747556	ENSG00000048052	Sp16
3963	pairwise	Sp16D05-Sp16D01	GTPBP10	3.43390904222305	0.000649727620775408	0.00142767332119501	ENSG00000105793	Sp16
3964	pairwise	Sp16D05-Sp16D01	KIAA0100	3.43383907589736	0.000649891045085439	0.00142770519001698	ENSG00000007202	Sp16
3965	pairwise	Sp16D05-Sp16D01	AGPAT4	3.43330726356859	0.000651134483596665	0.00143010911666466	ENSG00000026652	Sp16
3966	pairwise	Sp16D05-Sp16D01	PRR5	3.4329771774	0.000651907379230659	0.00143147870927264	ENSG00000186654	Sp16
3967	pairwise	Sp16D05-Sp16D01	SCAMP1	3.43277279089004	0.000652386378571464	0.00143220247569604	ENSG00000085365	Sp16
3968	pairwise	Sp16D05-Sp16D01	PRORP	3.43258572455552	0.000652825074232516	0.00143283745116006	ENSG00000100890	Sp16
3969	pairwise	Sp16D05-Sp16D01	PCDH10	3.43215520208595	0.000653835753104322	0.00143472725223418	ENSG00000138650	Sp16
3970	pairwise	Sp16D05-Sp16D01	RPS6KA3	3.43199867995254	0.00065420356049625	0.00143498178217038	ENSG00000177189	Sp16
3971	pairwise	Sp16D05-Sp16D01	CHMP2B	3.43197845199856	0.000654251107736177	0.00143498178217038	ENSG00000083937	Sp16
3972	pairwise	Sp16D05-Sp16D01	KIAA0930	3.43126803231859	0.000655923046135698	0.00143831981777286	ENSG00000100364	Sp16
3973	pairwise	Sp16D05-Sp16D01	HPCAL4	3.43080520605949	0.000657014428976579	0.00144038356519517	ENSG00000116983	Sp16
3974	pairwise	Sp16D05-Sp16D01	CSNK2A1	3.43050969093219	0.000657712164244279	0.00144158356621168	ENSG00000101266	Sp16
3975	pairwise	Sp16D05-Sp16D01	PSMA7	3.4298784177696	0.000659204967921537	0.00144452526342029	ENSG00000101182	Sp16
3976	pairwise	Sp16D05-Sp16D01	FEM1A	3.42927030744192	0.000660645985948138	0.00144735216345631	ENSG00000141965	Sp16
3977	pairwise	Sp16D05-Sp16D01	FAM207A	3.42828905988357	0.000662977412775399	0.00145212804575685	ENSG00000160256	Sp16
3978	pairwise	Sp16D05-Sp16D01	RPAIN	3.42785129999643	0.000664019996528408	0.00145407942136086	ENSG00000129197	Sp16
3979	pairwise	Sp16D05-Sp16D01	SGSM2	3.42756092705423	0.000664712402092495	0.00145526325619108	ENSG00000141258	Sp16
3980	pairwise	Sp16D05-Sp16D01	PISD	3.4272929909547	0.000665351903567171	0.00145633075331015	ENSG00000241878	Sp16
3981	pairwise	Sp16D05-Sp16D01	SPTBN1	3.42655828779202	0.00066710841590352	0.00145984213267908	ENSG00000115306	Sp16
3982	pairwise	Sp16D05-Sp16D01	EHBP1	3.42638921588579	0.000667513241141137	0.00146009813627265	ENSG00000115504	Sp16
3983	pairwise	Sp16D05-Sp16D01	PPT1	3.42638221782238	0.000667530002219989	0.00146009813627265	ENSG00000131238	Sp16
3984	pairwise	Sp16D05-Sp16D01	BEGAIN	3.42528723450241	0.000670157441528607	0.00146517660021317	ENSG00000183092	Sp16
3985	pairwise	Sp16D05-Sp16D01	MOCS2	3.42499011694253	0.000670872044543735	0.00146640453512102	ENSG00000164172	Sp16
3986	pairwise	Sp16D05-Sp16D01	MYL5	3.42459613695729	0.000671820709364521	0.00146814341022969	ENSG00000215375	Sp16
3987	pairwise	Sp16D05-Sp16D01	APH1B	3.42427329128456	0.000672599022459266	0.00146950930453897	ENSG00000138613	Sp16
3988	pairwise	Sp16D05-Sp16D01	UNC119B	3.42357659904548	0.00067428146782033	0.00147284949464422	ENSG00000175970	Sp16
3989	pairwise	Sp16D05-Sp16D01	CLCN7	3.42345044603024	0.000674586534766874	0.00147318020701823	ENSG00000103249	Sp16
3990	pairwise	Sp16D05-Sp16D01	PRR14L	3.42268353840261	0.000676443865360964	0.00147689987183228	ENSG00000183530	Sp16
3991	pairwise	Sp16D05-Sp16D01	UBXN11	3.42215899723422	0.000677716967851932	0.00147934257076422	ENSG00000158062	Sp16
3992	pairwise	Sp16D05-Sp16D01	PPP4R4	3.4211711766308	0.000680120555018108	0.00148400908690759	ENSG00000119698	Sp16
3993	pairwise	Sp16D05-Sp16D01	EDIL3	3.4211531950658	0.000680164381753621	0.00148400908690759	ENSG00000164176	Sp16
3994	pairwise	Sp16D05-Sp16D01	LINC00461	3.42022039255468	0.000682441531010558	0.00148808072260904	ENSG00000245526	Sp16
3995	pairwise	Sp16D05-Sp16D01	PLXNC1	3.42019803950026	0.000682496186222169	0.00148808072260904	ENSG00000136040	Sp16
3996	pairwise	Sp16D05-Sp16D01	EIF4G2	3.41990843841258	0.000683204655867465	0.0014892867293773	ENSG00000110321	Sp16
3997	pairwise	Sp16D05-Sp16D01	FMNL2	3.41982586542589	0.00068340678506709	0.00148938869025647	ENSG00000157827	Sp16
3998	pairwise	Sp16D05-Sp16D01	CABIN1	3.41785786285594	0.000688240765805987	0.00149958277767773	ENSG00000099991	Sp16
3999	pairwise	Sp16D05-Sp16D01	ORAI2	3.41643628867314	0.000691752375909621	0.00150689162186902	ENSG00000160991	Sp16
4000	pairwise	Sp16D05-Sp16D01	ADHFE1	3.41631559830514	0.000692051276619938	0.00150720027009435	ENSG00000147576	Sp16
4001	pairwise	Sp16D05-Sp16D01	SUB1	3.41542622652888	0.000694257603510252	0.00151164100328861	ENSG00000113387	Sp16
4002	pairwise	Sp16D05-Sp16D01	EPB41L5	3.41536664279149	0.000694405651244711	0.00151164100328861	ENSG00000115109	Sp16
4003	pairwise	Sp16D05-Sp16D01	RDH14	3.41527969343209	0.000694621747175425	0.00151176814759837	ENSG00000240857	Sp16
4004	pairwise	Sp16D05-Sp16D01	ACTR3B	3.41413291093475	0.000697477728497389	0.00151763935158976	ENSG00000133627	Sp16
4005	pairwise	Sp16D05-Sp16D01	KLHL23	3.41378921834261	0.000698335800895151	0.00151916163448646	ENSG00000213160	Sp16
4006	pairwise	Sp16D05-Sp16D01	UBR1	3.41365217741505	0.000698678215451674	0.0015195617176804	ENSG00000159459	Sp16
4007	pairwise	Sp16D05-Sp16D01	STK35	3.41284746714329	0.00070069204921404	0.00152359597999887	ENSG00000125834	Sp16
4008	pairwise	Sp16D05-Sp16D01	SLC1A4	3.41217360329492	0.000702382594524626	0.00152692560855047	ENSG00000115902	Sp16
4009	pairwise	Sp16D05-Sp16D01	ZDHHC21	3.41148026914891	0.000704125954334673	0.00153016777786843	ENSG00000175893	Sp16
4010	pairwise	Sp16D05-Sp16D01	CNOT3	3.41145355647851	0.000704193202874259	0.00153016777786843	ENSG00000088038	Sp16
4011	pairwise	Sp16D05-Sp16D01	PRDM4	3.41046686795171	0.000706681368365353	0.00153488963709984	ENSG00000110851	Sp16
4012	pairwise	Sp16D05-Sp16D01	DUSP28	3.41046486183088	0.000706686435606415	0.00153488963709984	ENSG00000188542	Sp16
4013	pairwise	Sp16D05-Sp16D01	ZNF488	3.41031096018379	0.000707075275273991	0.00153538633387356	ENSG00000265763	Sp16
4014	pairwise	Sp16D05-Sp16D01	USO1	3.40788422695403	0.000713232959182377	0.00154840678887714	ENSG00000138768	Sp16
4015	pairwise	Sp16D05-Sp16D01	PNPLA6	3.40502041657473	0.000720563996361433	0.00156396808537855	ENSG00000032444	Sp16
4016	pairwise	Sp16D05-Sp16D01	ZNF280D	3.40486074484583	0.000720974798394707	0.00156450552109779	ENSG00000137871	Sp16
4017	pairwise	Sp16D05-Sp16D01	PPIL2	3.404340628993	0.000722314462153745	0.00156705787478343	ENSG00000100023	Sp16
4018	pairwise	Sp16D05-Sp16D01	GLO1	3.40405877277417	0.000723041408960951	0.00156828008771689	ENSG00000124767	Sp16
4019	pairwise	Sp16D05-Sp16D01	SNX13	3.4037983951816	0.000723713565270286	0.00156937849137579	ENSG00000071189	Sp16
4020	pairwise	Sp16D05-Sp16D01	NDUFV3	3.40373580938265	0.000723875215277327	0.00156937849137579	ENSG00000160194	Sp16
4021	pairwise	Sp16D05-Sp16D01	ALDH5A1	3.40248847716639	0.000727103920209311	0.00157566575114075	ENSG00000112294	Sp16
4022	pairwise	Sp16D05-Sp16D01	SRPK1	3.40208321916433	0.000728155811341966	0.00157758864708145	ENSG00000096063	Sp16
4023	pairwise	Sp16D05-Sp16D01	VPS26B	3.40138485082299	0.000729971830829066	0.00158107077783647	ENSG00000151502	Sp16
4024	pairwise	Sp16D05-Sp16D01	SPRYD3	3.40133836203418	0.00073009286883092	0.00158107077783647	ENSG00000167778	Sp16
4025	pairwise	Sp16D05-Sp16D01	CHPF	3.40104282435155	0.000730862766936916	0.00158238061125208	ENSG00000123989	Sp16
4026	pairwise	Sp16D05-Sp16D01	RFX5	3.40055308127042	0.000732140250900846	0.00158478857199964	ENSG00000143390	Sp16
4027	pairwise	Sp16D05-Sp16D01	HTRA2	3.40015850580689	0.000733171005641853	0.00158666149685969	ENSG00000115317	Sp16
4028	pairwise	Sp16D05-Sp16D01	EML1	3.39850344544081	0.000737509292960223	0.00159568981981712	ENSG00000066629	Sp16
4029	pairwise	Sp16D05-Sp16D01	ACAD11	3.3981721434106	0.000738380579028707	0.00159721448807496	ENSG00000240303	Sp16
4030	pairwise	Sp16D05-Sp16D01	ZDHHC17	3.3970616354441	0.000741308087935102	0.00160318534604869	ENSG00000186908	Sp16
4031	pairwise	Sp16D05-Sp16D01	RNF2	3.39667652234265	0.000742325842107383	0.00160502432302289	ENSG00000121481	Sp16
4032	pairwise	Sp16D05-Sp16D01	GAL3ST3	3.39613318949416	0.000743763944554078	0.00160777112433821	ENSG00000175229	Sp16
4033	pairwise	Sp16D05-Sp16D01	R3HDM1	3.39604877530444	0.000743987606298139	0.00160789206077102	ENSG00000048991	Sp16
4034	pairwise	Sp16D05-Sp16D01	STK19	3.39345775656978	0.000750883266702235	0.00162206351461792	ENSG00000204344	Sp16
4035	pairwise	Sp16D05-Sp16D01	ECSIT	3.39296317199497	0.000752206289104987	0.00162455546151149	ENSG00000130159	Sp16
4036	pairwise	Sp16D05-Sp16D01	TIMM44	3.39287069467242	0.000752453908452754	0.00162472423881454	ENSG00000104980	Sp16
4037	pairwise	Sp16D05-Sp16D01	BTBD3	3.39225399689728	0.000754107135128846	0.00162792729215948	ENSG00000132640	Sp16
4038	pairwise	Sp16D05-Sp16D01	CIPC	3.3919624046793	0.000754890005433101	0.00162925044621503	ENSG00000198894	Sp16
4039	pairwise	Sp16D05-Sp16D01	SLITRK3	3.39135430616237	0.000756525072363687	0.00163241185432155	ENSG00000121871	Sp16
4040	pairwise	Sp16D05-Sp16D01	DRG1	3.3900539297361	0.00076003262726336	0.0016393009283507	ENSG00000185721	Sp16
4041	pairwise	Sp16D05-Sp16D01	BAG4	3.39004390375649	0.000760059729479385	0.0016393009283507	ENSG00000156735	Sp16
4042	pairwise	Sp16D05-Sp16D01	PSD3	3.38996995911836	0.000760259644345267	0.00163936329517276	ENSG00000156011	Sp16
4043	pairwise	Sp16D05-Sp16D01	INSIG1	3.38980803370847	0.000760697592914041	0.00163993879542769	ENSG00000186480	Sp16
4044	pairwise	Sp16D05-Sp16D01	FMN1	3.38940215628408	0.000761796374871107	0.00164193836463339	ENSG00000248905	Sp16
4045	pairwise	Sp16D05-Sp16D01	VPS8	3.38917045491037	0.000762424294217362	0.00164292238900019	ENSG00000156931	Sp16
4046	pairwise	Sp16D05-Sp16D01	ZNF224	3.38910265003532	0.000762608139125769	0.00164294926512331	ENSG00000267680	Sp16
4047	pairwise	Sp16D05-Sp16D01	PDZD8	3.38839077892576	0.000764540787911291	0.00164674287434409	ENSG00000165650	Sp16
4048	pairwise	Sp16D05-Sp16D01	ACAA1	3.38780832511841	0.00076612547621822	0.0016497854763037	ENSG00000060971	Sp16
4049	pairwise	Sp16D05-Sp16D01	KRBOX4	3.38558827292453	0.000772193695280961	0.00166210618694624	ENSG00000147121	Sp16
4050	pairwise	Sp16D05-Sp16D01	USP22	3.38534834271443	0.000772852186628257	0.00166294437688783	ENSG00000124422	Sp16
4051	pairwise	Sp16D05-Sp16D01	FAM204A	3.38531999407643	0.000772930024346735	0.00166294437688783	ENSG00000165669	Sp16
4052	pairwise	Sp16D05-Sp16D01	CMC2	3.38472672479471	0.000774560658222546	0.00166607875934026	ENSG00000103121	Sp16
4053	pairwise	Sp16D05-Sp16D01	MLST8	3.38435975729211	0.000775570892320265	0.00166787755600592	ENSG00000167965	Sp16
4054	pairwise	Sp16D05-Sp16D01	MMUT	3.3840397299157	0.000776452905426879	0.00166939986641119	ENSG00000146085	Sp16
4055	pairwise	Sp16D05-Sp16D01	GMFB	3.38211358664042	0.000781781225861593	0.00167995369080514	ENSG00000197045	Sp16
4056	pairwise	Sp16D05-Sp16D01	MAGEF1	3.38209010642203	0.000781846389151162	0.00167995369080514	ENSG00000177383	Sp16
4057	pairwise	Sp16D05-Sp16D01	UTP6	3.3820753726327	0.000781887281565927	0.00167995369080514	ENSG00000108651	Sp16
4058	pairwise	Sp16D05-Sp16D01	COQ5	3.38164181274055	0.000783091483292619	0.00168216402651274	ENSG00000110871	Sp16
4059	pairwise	Sp16D05-Sp16D01	USP11	3.38146018372546	0.000783596466493134	0.001682871712426	ENSG00000102226	Sp16
4060	pairwise	Sp16D05-Sp16D01	HCFC1R1	3.38020671593213	0.000787089760422537	0.00168999541616369	ENSG00000103145	Sp16
4061	pairwise	Sp16D05-Sp16D01	BCL7A	3.38007059670226	0.000787469983314248	0.00169043321317369	ENSG00000110987	Sp16
4062	pairwise	Sp16D05-Sp16D01	LCOR	3.37981550348495	0.000788182997842552	0.00169158504596296	ENSG00000196233	Sp16
4063	pairwise	Sp16D05-Sp16D01	TMEM128	3.37864427724232	0.000791464432083946	0.00169792271981735	ENSG00000132406	Sp16
4064	pairwise	Sp16D05-Sp16D01	SAP18	3.37863509468332	0.000791490209123161	0.00169792271981735	ENSG00000150459	Sp16
4065	pairwise	Sp16D05-Sp16D01	BRMS1	3.37820886121967	0.000792687581251788	0.00170011092650132	ENSG00000174744	Sp16
4066	pairwise	Sp16D05-Sp16D01	SOX10	3.37682007314166	0.0007966006669232	0.00170812135848641	ENSG00000100146	Sp16
4067	pairwise	Sp16D05-Sp16D01	DOCK7	3.37564350455139	0.000799929863569139	0.00171487647630531	ENSG00000116641	Sp16
4068	pairwise	Sp16D05-Sp16D01	MBTPS2	3.37323030845837	0.000806798772216142	0.00172878243676928	ENSG00000012174	Sp16
4069	pairwise	Sp16D05-Sp16D01	SLC35B3	3.37319998633338	0.000806885429244416	0.00172878243676928	ENSG00000124786	Sp16
4070	pairwise	Sp16D05-Sp16D01	SDF2	3.37317477579377	0.000806957484566865	0.00172878243676928	ENSG00000132581	Sp16
4071	pairwise	Sp16D05-Sp16D01	EIF4E3	3.37151716453431	0.000811708342084686	0.00173857191143116	ENSG00000163412	Sp16
4072	pairwise	Sp16D05-Sp16D01	CSE1L	3.3698466244101	0.000816522588864339	0.00174849275395185	ENSG00000124207	Sp16
4073	pairwise	Sp16D05-Sp16D01	EMX1	3.36963617154452	0.000817130964211092	0.00174940476862254	ENSG00000135638	Sp16
4074	pairwise	Sp16D05-Sp16D01	WWC1	3.36913358483152	0.00081858554510288	0.00175212762243834	ENSG00000113645	Sp16
4075	pairwise	Sp16D05-Sp16D01	SREBF2	3.36895853587017	0.00081909273556101	0.00175282188746058	ENSG00000198911	Sp16
4076	pairwise	Sp16D05-Sp16D01	AP5M1	3.36852713534297	0.000820343933380821	0.00175510762984198	ENSG00000053770	Sp16
4077	pairwise	Sp16D05-Sp16D01	CDK7	3.36676525177264	0.000825472445685273	0.00176568592967084	ENSG00000134058	Sp16
4078	pairwise	Sp16D05-Sp16D01	UHRF2	3.36635729045432	0.000826664191902932	0.00176744638888791	ENSG00000147854	Sp16
4079	pairwise	Sp16D05-Sp16D01	ATM	3.36613671625362	0.00082730920526615	0.00176843107043179	ENSG00000149311	Sp16
4080	pairwise	Sp16D05-Sp16D01	ADCK5	3.36594972029858	0.000827856394423376	0.0017692062535303	ENSG00000173137	Sp16
4081	pairwise	Sp16D05-Sp16D01	TMEM9	3.36578014142279	0.000828352908811767	0.00176955148297043	ENSG00000116857	Sp16
4082	pairwise	Sp16D05-Sp16D01	UTP18	3.36576846985984	0.000828387092476402	0.00176955148297043	ENSG00000011260	Sp16
4083	pairwise	Sp16D05-Sp16D01	CLIP2	3.36558399968129	0.000828927542991446	0.00177031150694119	ENSG00000106665	Sp16
4084	pairwise	Sp16D05-Sp16D01	AKR1A1	3.36544724003689	0.000829328425643029	0.00177077318856118	ENSG00000117448	Sp16
4085	pairwise	Sp16D05-Sp16D01	PGM1	3.36490024905501	0.000830933621596575	0.00177380552889031	ENSG00000079739	Sp16
4086	pairwise	Sp16D05-Sp16D01	PTRHD1	3.36452904827248	0.000832024591371288	0.00177573903772853	ENSG00000184924	Sp16
4087	pairwise	Sp16D05-Sp16D01	INPP4A	3.36336604127653	0.000835451340086864	0.0017826556860478	ENSG00000040933	Sp16
4088	pairwise	Sp16D05-Sp16D01	TELO2	3.3608926370895	0.000842782832667305	0.0017978992026661	ENSG00000100726	Sp16
4089	pairwise	Sp16D05-Sp16D01	KPNA2	3.3606738873893	0.000843434108737534	0.0017988882759659	ENSG00000182481	Sp16
4090	pairwise	Sp16D05-Sp16D01	SLC27A5	3.36036157922956	0.000844364744918119	0.00180047259998443	ENSG00000083807	Sp16
4091	pairwise	Sp16D05-Sp16D01	ZMYM4	3.35997984255326	0.0008455035665095	0.00180250004272328	ENSG00000146463	Sp16
4092	pairwise	Sp16D05-Sp16D01	NNAT	3.35855263383419	0.000849773981388578	0.00181120123600985	ENSG00000053438	Sp16
4093	pairwise	Sp16D05-Sp16D01	ANKLE2	3.35791379204324	0.000851691983363452	0.00181488576228171	ENSG00000176915	Sp16
4094	pairwise	Sp16D05-Sp16D01	SLC25A25	3.35748136624505	0.000852992545519356	0.00181725322975424	ENSG00000148339	Sp16
4095	pairwise	Sp16D05-Sp16D01	BIN1	3.35738368226066	0.000853286595247179	0.00181747580285152	ENSG00000136717	Sp16
4096	pairwise	Sp16D05-Sp16D01	PLPP7	3.3572461147951	0.000853700862746384	0.00181795428057521	ENSG00000160539	Sp16
4097	pairwise	Sp16D05-Sp16D01	PEX5	3.35705625541621	0.00085427290827536	0.00181876845916853	ENSG00000139197	Sp16
4098	pairwise	Sp16D05-Sp16D01	AAR2	3.3567152290099	0.000855301315190216	0.00182054024604444	ENSG00000131043	Sp16
4099	pairwise	Sp16D05-Sp16D01	FBXO28	3.35665438873844	0.000855484907523752	0.00182054024604444	ENSG00000143756	Sp16
4100	pairwise	Sp16D05-Sp16D01	SLC35G2	3.35451129292839	0.000861975381555564	0.00183394540234647	ENSG00000168917	Sp16
4101	pairwise	Sp16D05-Sp16D01	FLRT2	3.35434928360898	0.000862467892856571	0.00183458613020101	ENSG00000185070	Sp16
4102	pairwise	Sp16D05-Sp16D01	CUEDC2	3.35391956226285	0.000863775522110788	0.00183696005556258	ENSG00000107874	Sp16
4103	pairwise	Sp16D05-Sp16D01	CDK18	3.35339720494374	0.000865367523563793	0.0018399375578634	ENSG00000117266	Sp16
4104	pairwise	Sp16D05-Sp16D01	CHCHD1	3.35311754202519	0.000866220980760449	0.00184134380100896	ENSG00000172586	Sp16
4105	pairwise	Sp16D05-Sp16D01	GLYR1	3.35287266259951	0.000866968930896225	0.0018425251918648	ENSG00000140632	Sp16
4106	pairwise	Sp16D05-Sp16D01	KCNK3	3.35222774731308	0.000868941610621648	0.00184602600054423	ENSG00000171303	Sp16
4107	pairwise	Sp16D05-Sp16D01	CCDC28B	3.35220825886962	0.000869001287207274	0.00184602600054423	ENSG00000160050	Sp16
4108	pairwise	Sp16D05-Sp16D01	TAB1	3.34945410029862	0.000877473388328029	0.00186361040626956	ENSG00000100324	Sp16
4109	pairwise	Sp16D05-Sp16D01	TECPR2	3.34877081571067	0.000879587110641506	0.00186768585375861	ENSG00000196663	Sp16
4110	pairwise	Sp16D05-Sp16D01	LTA4H	3.34870028691981	0.000879805558988774	0.00186773602613494	ENSG00000111144	Sp16
4111	pairwise	Sp16D05-Sp16D01	RAB11FIP4	3.34793523680167	0.00088217838829278	0.00187235869129132	ENSG00000131242	Sp16
4112	pairwise	Sp16D05-Sp16D01	MRPL9	3.3470508347863	0.00088492880877002	0.00187736501209962	ENSG00000143436	Sp16
4113	pairwise	Sp16D05-Sp16D01	MSANTD4	3.34623089952169	0.000887485865551971	0.0018818079396381	ENSG00000170903	Sp16
4114	pairwise	Sp16D05-Sp16D01	OMG	3.34620461044298	0.000887567964472844	0.0018818079396381	ENSG00000126861	Sp16
4115	pairwise	Sp16D05-Sp16D01	ANKZF1	3.34619053540663	0.00088761192271237	0.0018818079396381	ENSG00000163516	Sp16
4116	pairwise	Sp16D05-Sp16D01	TMED1	3.3461137447977	0.000887851785816762	0.00188190030303456	ENSG00000099203	Sp16
4117	pairwise	Sp16D05-Sp16D01	PLPPR4	3.34593152281036	0.000888421215601074	0.00188269102430758	ENSG00000117600	Sp16
4118	pairwise	Sp16D05-Sp16D01	C1orf122	3.34578250780833	0.000888887128530091	0.00188326207761723	ENSG00000197982	Sp16
4119	pairwise	Sp16D05-Sp16D01	GALE	3.34494014852528	0.000891525139772117	0.00188831770601862	ENSG00000117308	Sp16
4120	pairwise	Sp16D05-Sp16D01	MTMR9	3.34485896351114	0.000891779770682921	0.00188831770601862	ENSG00000104643	Sp16
4121	pairwise	Sp16D05-Sp16D01	PI4K2A	3.34476925380551	0.000892061217331629	0.00188831770601862	ENSG00000155252	Sp16
4122	pairwise	Sp16D05-Sp16D01	MTCL1	3.34447937177807	0.000892971230319124	0.00188982675167096	ENSG00000168502	Sp16
4123	pairwise	Sp16D05-Sp16D01	IMPA1	3.34278894220148	0.000898295135587295	0.00190067434669508	ENSG00000133731	Sp16
4124	pairwise	Sp16D05-Sp16D01	AC067852.2	3.34160825652892	0.000902031125325535	0.00190815807557279	ENSG00000266962	Sp16
4125	pairwise	Sp16D05-Sp16D01	LRSAM1	3.34068828013775	0.000904952174344492	0.00191391495597632	ENSG00000148356	Sp16
4126	pairwise	Sp16D05-Sp16D01	AZIN1	3.3394921350538	0.000908763249594078	0.00192079755147662	ENSG00000155096	Sp16
4127	pairwise	Sp16D05-Sp16D01	MAPKAPK5	3.33948102452452	0.000908798719048772	0.00192079755147662	ENSG00000089022	Sp16
4128	pairwise	Sp16D05-Sp16D01	NXF1	3.33947826778205	0.0009088075199226	0.00192079755147662	ENSG00000162231	Sp16
4129	pairwise	Sp16D05-Sp16D01	PJA1	3.3381289541996	0.000913124715350055	0.00192949672604386	ENSG00000181191	Sp16
4130	pairwise	Sp16D05-Sp16D01	PHF20	3.33642841335956	0.000918592839523138	0.00194019597984321	ENSG00000025293	Sp16
4131	pairwise	Sp16D05-Sp16D01	WIPI2	3.33634457810092	0.000918863199350464	0.0019403395357209	ENSG00000157954	Sp16
4132	pairwise	Sp16D05-Sp16D01	SENP5	3.33587814180464	0.000920368758287828	0.00194309079183118	ENSG00000119231	Sp16
4133	pairwise	Sp16D05-Sp16D01	RAPGEF2	3.33559640805803	0.000921279246630493	0.0019445847946822	ENSG00000109756	Sp16
4134	pairwise	Sp16D05-Sp16D01	EEFSEC	3.33506224285824	0.000923007825466735	0.0019473758852882	ENSG00000132394	Sp16
4135	pairwise	Sp16D05-Sp16D01	MCCC1	3.33340054715791	0.00092840443397209	0.00195833076094399	ENSG00000078070	Sp16
4136	pairwise	Sp16D05-Sp16D01	CACTIN	3.33248796652176	0.00093138064094596	0.0019641764638691	ENSG00000105298	Sp16
4137	pairwise	Sp16D05-Sp16D01	SMC2	3.33203237076494	0.000932869796109495	0.0019668842611176	ENSG00000136824	Sp16
4138	pairwise	Sp16D05-Sp16D01	PSD	3.33169604040311	0.000933970541421126	0.00196877211534836	ENSG00000059915	Sp16
4139	pairwise	Sp16D05-Sp16D01	SNHG16	3.33138381392256	0.0009349934798302	0.00197049516182285	ENSG00000163597	Sp16
4140	pairwise	Sp16D05-Sp16D01	HINT2	3.33083891763472	0.000936781202545463	0.00197382887666008	ENSG00000137133	Sp16
4141	pairwise	Sp16D05-Sp16D01	CLDND2	3.33027739856796	0.000938626785788025	0.00197688229753266	ENSG00000160318	Sp16
4142	pairwise	Sp16D05-Sp16D01	LINC00320	3.3302725404111	0.000938642768161953	0.00197688229753266	ENSG00000224924	Sp16
4143	pairwise	Sp16D05-Sp16D01	DOHH	3.32948371792606	0.000941241195478968	0.00198191946871444	ENSG00000129932	Sp16
4144	pairwise	Sp16D05-Sp16D01	SLC38A7	3.32879357599339	0.000943520045227307	0.00198628165867242	ENSG00000103042	Sp16
4145	pairwise	Sp16D05-Sp16D01	WDFY3	3.32872913504748	0.000943733090891386	0.00198629399393539	ENSG00000163625	Sp16
4146	pairwise	Sp16D05-Sp16D01	TAOK3	3.32832954519453	0.000945055157633731	0.00198863999039389	ENSG00000135090	Sp16
4147	pairwise	Sp16D05-Sp16D01	DAGLB	3.32791522024965	0.000946427793888832	0.00199109134518592	ENSG00000164535	Sp16
4148	pairwise	Sp16D05-Sp16D01	TYRO3	3.32744995171036	0.000947971412099571	0.0019934508249619	ENSG00000092445	Sp16
4149	pairwise	Sp16D05-Sp16D01	PPCS	3.32742729083073	0.000948046653666666	0.0019934508249619	ENSG00000127125	Sp16
4150	pairwise	Sp16D05-Sp16D01	INSYN1	3.32738920420047	0.000948173126298766	0.0019934508249619	ENSG00000205363	Sp16
4151	pairwise	Sp16D05-Sp16D01	TRAPPC2	3.3269571169343	0.000949609038317445	0.00199603197771308	ENSG00000196459	Sp16
4152	pairwise	Sp16D05-Sp16D01	STARD4	3.32602357102358	0.00095271830003425	0.00200212852749416	ENSG00000164211	Sp16
4153	pairwise	Sp16D05-Sp16D01	IFFO2	3.32574576512397	0.000953645383528747	0.00200363758314488	ENSG00000169991	Sp16
4154	pairwise	Sp16D05-Sp16D01	SLC35B4	3.32538710411185	0.000954843533613767	0.00200571537176932	ENSG00000205060	Sp16
4155	pairwise	Sp16D05-Sp16D01	NACC1	3.32508836938243	0.000955842560470132	0.00200737406949116	ENSG00000160877	Sp16
4156	pairwise	Sp16D05-Sp16D01	ITCH	3.32478020504141	0.000956874139546281	0.0020091003889247	ENSG00000078747	Sp16
4157	pairwise	Sp16D05-Sp16D01	NECTIN3	3.3246038733172	0.000957464874662265	0.00200964326876964	ENSG00000177707	Sp16
4158	pairwise	Sp16D05-Sp16D01	SNRPC	3.32457789316967	0.000957551940308722	0.00200964326876964	ENSG00000124562	Sp16
4159	pairwise	Sp16D05-Sp16D01	MIGA1	3.3244747827552	0.000957897560353091	0.002009928630139	ENSG00000180488	Sp16
4160	pairwise	Sp16D05-Sp16D01	MPDU1	3.32302682835891	0.000962763278580775	0.00201969618200304	ENSG00000129255	Sp16
4161	pairwise	Sp16D05-Sp16D01	AGPAT1	3.32212122843663	0.00096581812776905	0.00202566142877311	ENSG00000204310	Sp16
4162	pairwise	Sp16D05-Sp16D01	TRAPPC9	3.3214994448144	0.000967920795236672	0.00202962744180533	ENSG00000167632	Sp16
4163	pairwise	Sp16D05-Sp16D01	KHDC1	3.32119090414642	0.000968965756444705	0.00203137430724587	ENSG00000135314	Sp16
4164	pairwise	Sp16D05-Sp16D01	SAMD8	3.32086364409514	0.000970075261675759	0.00203325569166714	ENSG00000156671	Sp16
4165	pairwise	Sp16D05-Sp16D01	PAF1	3.3207702050926	0.000970392263198786	0.00203347554694793	ENSG00000006712	Sp16
4166	pairwise	Sp16D05-Sp16D01	CBY1	3.32043793546269	0.000971520302286824	0.00203539447946324	ENSG00000100211	Sp16
4167	pairwise	Sp16D05-Sp16D01	GPR173	3.32037061631252	0.000971748995876874	0.00203542880128285	ENSG00000184194	Sp16
4168	pairwise	Sp16D05-Sp16D01	TMEM42	3.3196849742306	0.000974081079052657	0.00203950407898177	ENSG00000169964	Sp16
4169	pairwise	Sp16D05-Sp16D01	JMJD8	3.3196735216603	0.00097412007694352	0.00203950407898177	ENSG00000161999	Sp16
4170	pairwise	Sp16D05-Sp16D01	ZNF622	3.3184173218932	0.000978406461111634	0.00204803116652341	ENSG00000173545	Sp16
4171	pairwise	Sp16D05-Sp16D01	NIT2	3.31593824503608	0.000986916986293298	0.00206539470587074	ENSG00000114021	Sp16
4172	pairwise	Sp16D05-Sp16D01	PLGRKT	3.31423234220539	0.000992813137770188	0.0020772805656488	ENSG00000107020	Sp16
4173	pairwise	Sp16D05-Sp16D01	RBM12	3.31395645702912	0.000993769754277503	0.00207882841681397	ENSG00000244462	Sp16
4174	pairwise	Sp16D05-Sp16D01	WDR77	3.3130180543731	0.000997030026218332	0.00208519346888201	ENSG00000116455	Sp16
4175	pairwise	Sp16D05-Sp16D01	C1GALT1	3.31267020233661	0.000998241082921091	0.00208727094045027	ENSG00000106392	Sp16
4176	pairwise	Sp16D05-Sp16D01	ZDHHC5	3.3118674599805	0.00100104106993942	0.00209266915340367	ENSG00000156599	Sp16
4177	pairwise	Sp16D05-Sp16D01	ERMP1	3.31023001592295	0.00100677514920123	0.00210419737418622	ENSG00000099219	Sp16
4178	pairwise	Sp16D05-Sp16D01	EGLN3	3.30947978821116	0.00100941250941071	0.00210924972269408	ENSG00000129521	Sp16
4179	pairwise	Sp16D05-Sp16D01	MARCH1	3.30938010346452	0.00100976342499232	0.00210952319795192	ENSG00000145416	Sp16
4180	pairwise	Sp16D05-Sp16D01	LMO3	3.30890100217163	0.00101145156439441	0.00211212941578071	ENSG00000048540	Sp16
4181	pairwise	Sp16D05-Sp16D01	APEX1	3.30676555240073	0.00101900786303317	0.00212744520533516	ENSG00000100823	Sp16
4182	pairwise	Sp16D05-Sp16D01	EMC1	3.30569510829715	0.00102281532848233	0.00213492936080124	ENSG00000127463	Sp16
4183	pairwise	Sp16D05-Sp16D01	AGFG1	3.30562456987474	0.00102306669015118	0.00213498919427065	ENSG00000173744	Sp16
4184	pairwise	Sp16D05-Sp16D01	C12orf65	3.30512096784557	0.00102486292906596	0.00213786781799697	ENSG00000130921	Sp16
4185	pairwise	Sp16D05-Sp16D01	RAD51D	3.30511279819001	0.00102489209257474	0.00213786781799697	ENSG00000185379	Sp16
4186	pairwise	Sp16D05-Sp16D01	ZNF519	3.30476464092815	0.00102613563829362	0.00213999616365476	ENSG00000175322	Sp16
4187	pairwise	Sp16D05-Sp16D01	DMAC2L	3.30467342817436	0.00102646166291596	0.00214021051813294	ENSG00000125375	Sp16
4188	pairwise	Sp16D05-Sp16D01	TRAPPC4	3.30407177163996	0.00102861459370681	0.00214423311804026	ENSG00000196655	Sp16
4189	pairwise	Sp16D05-Sp16D01	PFDN2	3.30377750230391	0.00102966911522485	0.00214596474079579	ENSG00000143256	Sp16
4190	pairwise	Sp16D05-Sp16D01	ERCC1	3.30359882452683	0.00103030990120909	0.00214683351942873	ENSG00000012061	Sp16
4191	pairwise	Sp16D05-Sp16D01	ZBTB33	3.30342731832685	0.00103092531627183	0.00214764906716603	ENSG00000177485	Sp16
4192	pairwise	Sp16D05-Sp16D01	MORN4	3.30282528570204	0.00103308829064226	0.00215131469190453	ENSG00000171160	Sp16
4193	pairwise	Sp16D05-Sp16D01	PSMD9	3.30281265748221	0.00103313370621972	0.00215131469190453	ENSG00000110801	Sp16
4194	pairwise	Sp16D05-Sp16D01	ENY2	3.30255761887235	0.00103405131278303	0.00215275785790466	ENSG00000120533	Sp16
4195	pairwise	Sp16D05-Sp16D01	TIMM13	3.30225251314708	0.00103515005054522	0.00215457740655168	ENSG00000099800	Sp16
4196	pairwise	Sp16D05-Sp16D01	DXO	3.30202329735668	0.00103597620866788	0.00215582893694356	ENSG00000204348	Sp16
4197	pairwise	Sp16D05-Sp16D01	ADGRA1	3.30122200264514	0.00103886911317263	0.0021612532743477	ENSG00000197177	Sp16
4198	pairwise	Sp16D05-Sp16D01	GBA	3.30105469780628	0.00103947407748228	0.0021612532743477	ENSG00000177628	Sp16
4199	pairwise	Sp16D05-Sp16D01	EFNB3	3.30105178892122	0.00103948459872924	0.0021612532743477	ENSG00000108947	Sp16
4200	pairwise	Sp16D05-Sp16D01	PLBD2	3.30086592525748	0.0010401570604615	0.00216218251054735	ENSG00000151176	Sp16
4201	pairwise	Sp16D05-Sp16D01	NNT	3.30016161913976	0.00104270893323215	0.00216701724320325	ENSG00000112992	Sp16
4202	pairwise	Sp16D05-Sp16D01	FBXL20	3.30004026653566	0.00104314920987776	0.00216722256565171	ENSG00000108306	Sp16
4203	pairwise	Sp16D05-Sp16D01	BTBD11	3.30000977967983	0.00104325984567462	0.00216722256565171	ENSG00000151136	Sp16
4204	pairwise	Sp16D05-Sp16D01	MYRF	3.29944503879922	0.00104531124270543	0.0021710136230106	ENSG00000124920	Sp16
4205	pairwise	Sp16D05-Sp16D01	ARFGAP2	3.29858965618144	0.00104842551598728	0.0021770100545311	ENSG00000149182	Sp16
4206	pairwise	Sp16D05-Sp16D01	SARS2	3.29806674984921	0.00105033355093876	0.00218049972993717	ENSG00000104835	Sp16
4207	pairwise	Sp16D05-Sp16D01	GGCT	3.29680987534275	0.00105493295896715	0.0021895739938554	ENSG00000006625	Sp16
4208	pairwise	Sp16D05-Sp16D01	TMEM80	3.29614636914131	0.00105736852756275	0.00219415412851603	ENSG00000177042	Sp16
4209	pairwise	Sp16D05-Sp16D01	PTPRD-AS1	3.29591158032739	0.0010582316293091	0.00219494702388271	ENSG00000225706	Sp16
4210	pairwise	Sp16D05-Sp16D01	SYT17	3.29582298023344	0.0010585574999918	0.00219494702388271	ENSG00000103528	Sp16
4211	pairwise	Sp16D05-Sp16D01	ASH2L	3.29581247092923	0.00105859615933676	0.00219494702388271	ENSG00000129691	Sp16
4212	pairwise	Sp16D05-Sp16D01	CYB561D1	3.29579336993212	0.00105866642729046	0.00219494702388271	ENSG00000174151	Sp16
4213	pairwise	Sp16D05-Sp16D01	BCAP29	3.29545414466824	0.00105991507652226	0.00219678844365236	ENSG00000075790	Sp16
4214	pairwise	Sp16D05-Sp16D01	SAT2	3.29542759366622	0.00106001286537351	0.00219678844365236	ENSG00000141504	Sp16
4215	pairwise	Sp16D05-Sp16D01	CDK11A	3.29511794490035	0.00106115393791404	0.00219867793446767	ENSG00000008128	Sp16
4216	pairwise	Sp16D05-Sp16D01	NRDC	3.29433795828024	0.00106403328609421	0.0022041674835318	ENSG00000078618	Sp16
4217	pairwise	Sp16D05-Sp16D01	PEX6	3.29390468186715	0.00106563587259879	0.00220701039330409	ENSG00000124587	Sp16
4218	pairwise	Sp16D05-Sp16D01	IQSEC2	3.29336982428713	0.00106761727344632	0.00221063645799781	ENSG00000124313	Sp16
4219	pairwise	Sp16D05-Sp16D01	TRAK1	3.29324461449555	0.0010680816116951	0.00221112036521721	ENSG00000182606	Sp16
4220	pairwise	Sp16D05-Sp16D01	USP20	3.29202482104355	0.00107261501162076	0.00222002593186707	ENSG00000136878	Sp16
4221	pairwise	Sp16D05-Sp16D01	USP8	3.29174389919413	0.00107366159321149	0.00222171243127964	ENSG00000138592	Sp16
4222	pairwise	Sp16D05-Sp16D01	PIAS1	3.29163961398165	0.0010740503516157	0.0022220372725377	ENSG00000033800	Sp16
4223	pairwise	Sp16D05-Sp16D01	KIAA0895L	3.29152200761661	0.00107448892585774	0.00222246501234049	ENSG00000196123	Sp16
4224	pairwise	Sp16D05-Sp16D01	ACTR1A	3.2914352047157	0.00107481273531701	0.00222265524018209	ENSG00000138107	Sp16
4225	pairwise	Sp16D05-Sp16D01	C11orf68	3.29117884893438	0.00107576957344385	0.00222415417308737	ENSG00000175573	Sp16
4226	pairwise	Sp16D05-Sp16D01	ERAL1	3.29106906051559	0.00107617959623491	0.00222452216237691	ENSG00000132591	Sp16
4227	pairwise	Sp16D05-Sp16D01	GPATCH11	3.28994042120009	0.0010804031015527	0.00223277097102517	ENSG00000152133	Sp16
4228	pairwise	Sp16D05-Sp16D01	TMEM237	3.28945250979363	0.00108223368313274	0.00223607205176586	ENSG00000155755	Sp16
4229	pairwise	Sp16D05-Sp16D01	COPS6	3.28905859653009	0.00108371369513878	0.00223864753184561	ENSG00000168090	Sp16
4230	pairwise	Sp16D05-Sp16D01	GSTM4	3.28855000024981	0.00108562737260595	0.00224211754010626	ENSG00000168765	Sp16
4231	pairwise	Sp16D05-Sp16D01	NUP58	3.28727468389077	0.00109043975970402	0.00225157139269491	ENSG00000139496	Sp16
4232	pairwise	Sp16D05-Sp16D01	ARRDC1	3.28496309928787	0.00109921298047538	0.00226919785611918	ENSG00000197070	Sp16
4233	pairwise	Sp16D05-Sp16D01	YJEFN3	3.28382685167201	0.00110354937890841	0.00227765939625295	ENSG00000250067	Sp16
4234	pairwise	Sp16D05-Sp16D01	ATL2	3.28348848828072	0.00110484377953641	0.00227934954043804	ENSG00000119787	Sp16
4235	pairwise	Sp16D05-Sp16D01	FYTTD1	3.28149796843425	0.00111248702381793	0.00229363722523494	ENSG00000122068	Sp16
4236	pairwise	Sp16D05-Sp16D01	GTF2B	3.28127737980638	0.00111333705765083	0.00229489623128328	ENSG00000137947	Sp16
4237	pairwise	Sp16D05-Sp16D01	RND2	3.28032173467285	0.00111702658099664	0.00230200641272889	ENSG00000108830	Sp16
4238	pairwise	Sp16D05-Sp16D01	SDHC	3.2797213934853	0.00111935015587442	0.00230629914987493	ENSG00000143252	Sp16
4239	pairwise	Sp16D05-Sp16D01	ABR	3.27802915941038	0.00112592397268338	0.00231934532146876	ENSG00000159842	Sp16
4240	pairwise	Sp16D05-Sp16D01	RUNDC1	3.27780756209432	0.00112678745798019	0.00232062542634932	ENSG00000198863	Sp16
4241	pairwise	Sp16D05-Sp16D01	THUMPD3	3.2776314126968	0.00112747428718977	0.00232154123524233	ENSG00000134077	Sp16
4242	pairwise	Sp16D05-Sp16D01	ARV1	3.27747291784123	0.00112809261094081	0.0023223156240261	ENSG00000173409	Sp16
4243	pairwise	Sp16D05-Sp16D01	PFKFB3	3.27630772921804	0.00113264793619274	0.00233119273599823	ENSG00000170525	Sp16
4244	pairwise	Sp16D05-Sp16D01	MED16	3.27581308604154	0.00113458690621579	0.00233468226441098	ENSG00000175221	Sp16
4245	pairwise	Sp16D05-Sp16D01	DHX33	3.27500146441774	0.00113777508299461	0.00234074028340544	ENSG00000005100	Sp16
4246	pairwise	Sp16D05-Sp16D01	CRELD1	3.27429736716997	0.00114054761575936	0.00234583417928948	ENSG00000163703	Sp16
4247	pairwise	Sp16D05-Sp16D01	ENTPD3-AS1	3.27424844849706	0.00114074047604543	0.00234583417928948	ENSG00000223797	Sp16
4248	pairwise	Sp16D05-Sp16D01	DNAJC24	3.27413470441036	0.00114118902535587	0.00234625331033385	ENSG00000170946	Sp16
4249	pairwise	Sp16D05-Sp16D01	COL9A3	3.27397473844611	0.00114182012722968	0.00234704750423477	ENSG00000092758	Sp16
4250	pairwise	Sp16D05-Sp16D01	SIK2	3.27354027933276	0.00114353580032006	0.00235007025030405	ENSG00000170145	Sp16
4251	pairwise	Sp16D05-Sp16D01	PID1	3.27336069597863	0.00114424567063501	0.00235102512738488	ENSG00000153823	Sp16
4252	pairwise	Sp16D05-Sp16D01	CAB39L	3.27170813795509	0.0011507972338823	0.00236397966171622	ENSG00000102547	Sp16
4253	pairwise	Sp16D05-Sp16D01	UNKL	3.27136788253557	0.00115215048710631	0.00236625251068727	ENSG00000059145	Sp16
4254	pairwise	Sp16D05-Sp16D01	RTRAF	3.27127974863353	0.00115250125104881	0.00236646594427177	ENSG00000087302	Sp16
4255	pairwise	Sp16D05-Sp16D01	EIF1AX	3.26946621608522	0.00115974094538223	0.00238071862351973	ENSG00000173674	Sp16
4256	pairwise	Sp16D05-Sp16D01	DGKA	3.26941671236186	0.001159939156197	0.00238071862351973	ENSG00000065357	Sp16
4257	pairwise	Sp16D05-Sp16D01	SURF2	3.26677462530257	0.00117056365177548	0.00240098282618133	ENSG00000148291	Sp16
4258	pairwise	Sp16D05-Sp16D01	CLUH	3.26617437062744	0.00117298997103182	0.00240544488818867	ENSG00000132361	Sp16
4259	pairwise	Sp16D05-Sp16D01	RALGAPA1	3.26248806388178	0.00118799311013542	0.00243478043753985	ENSG00000174373	Sp16
4260	pairwise	Sp16D05-Sp16D01	XRCC1	3.26247244758106	0.00118805704462412	0.00243478043753985	ENSG00000073050	Sp16
4261	pairwise	Sp16D05-Sp16D01	FEN1	3.26230037867991	0.0011887617208427	0.00243570391487903	ENSG00000168496	Sp16
4262	pairwise	Sp16D05-Sp16D01	MAD2L2	3.26101367502063	0.00119404347066555	0.00244600315240826	ENSG00000116670	Sp16
4263	pairwise	Sp16D05-Sp16D01	MCTS1	3.26060377290778	0.00119573062834301	0.00244855752920751	ENSG00000232119	Sp16
4264	pairwise	Sp16D05-Sp16D01	ATR	3.26058663264422	0.00119580122580052	0.00244855752920751	ENSG00000175054	Sp16
4265	pairwise	Sp16D05-Sp16D01	OCRL	3.25979130554172	0.00119908127760127	0.00245472669163397	ENSG00000122126	Sp16
4266	pairwise	Sp16D05-Sp16D01	SHISA9	3.25973201069119	0.00119932615245786	0.00245472669163397	ENSG00000237515	Sp16
4267	pairwise	Sp16D05-Sp16D01	PNKP	3.25896994259126	0.00120247745697663	0.00246065130843863	ENSG00000039650	Sp16
4268	pairwise	Sp16D05-Sp16D01	MEPCE	3.25833355215212	0.00120511493776261	0.00246499614003203	ENSG00000146834	Sp16
4269	pairwise	Sp16D05-Sp16D01	COG4	3.25780761854937	0.00120729868248052	0.00246893610685597	ENSG00000103051	Sp16
4270	pairwise	Sp16D05-Sp16D01	AC004148.1	3.25630404732647	0.00121356195185131	0.00248121527668982	ENSG00000263272	Sp16
4271	pairwise	Sp16D05-Sp16D01	SLC43A2	3.25587905610666	0.00121533774424844	0.00248431619490613	ENSG00000167703	Sp16
4272	pairwise	Sp16D05-Sp16D01	SUPT20H	3.25538807394089	0.00121739227253945	0.00248798544379358	ENSG00000102710	Sp16
4273	pairwise	Sp16D05-Sp16D01	MLXIPL	3.25504649979898	0.00121882349687188	0.00248988514103763	ENSG00000009950	Sp16
4274	pairwise	Sp16D05-Sp16D01	FAM89B	3.25504226760475	0.0012188412398967	0.00248988514103763	ENSG00000176973	Sp16
4275	pairwise	Sp16D05-Sp16D01	PMM1	3.25458260370785	0.00122076975739922	0.00249329349471374	ENSG00000100417	Sp16
4276	pairwise	Sp16D05-Sp16D01	TMED4	3.2539451351208	0.0012234489337684	0.00249823321150963	ENSG00000158604	Sp16
4277	pairwise	Sp16D05-Sp16D01	KLF15	3.25222290007574	0.0012307144759936	0.00251253400369477	ENSG00000163884	Sp16
4278	pairwise	Sp16D05-Sp16D01	PPP1R7	3.25212078815301	0.00123114650552976	0.00251288089174235	ENSG00000115685	Sp16
4279	pairwise	Sp16D05-Sp16D01	STARD10	3.25171181308186	0.00123287826390687	0.00251587993105049	ENSG00000214530	Sp16
4280	pairwise	Sp16D05-Sp16D01	EDF1	3.25161134008969	0.00123330405057593	0.0025162132225732	ENSG00000107223	Sp16
4281	pairwise	Sp16D05-Sp16D01	PCNT	3.25120401066058	0.00123503163652757	0.00251920176582761	ENSG00000160299	Sp16
4282	pairwise	Sp16D05-Sp16D01	URI1	3.25083706555218	0.00123658986201163	0.00252184365179865	ENSG00000105176	Sp16
4283	pairwise	Sp16D05-Sp16D01	UBE2J1	3.24965871007255	0.0012416060518805	0.00253153492543138	ENSG00000198833	Sp16
4284	pairwise	Sp16D05-Sp16D01	KIF3B	3.24926919451046	0.00124326833821882	0.00253384641974997	ENSG00000101350	Sp16
4285	pairwise	Sp16D05-Sp16D01	DDA1	3.24909587589102	0.00124400865083069	0.00253481635186266	ENSG00000130311	Sp16
4286	pairwise	Sp16D05-Sp16D01	TMEM200C	3.24841136673922	0.00124693645460433	0.00254024219938201	ENSG00000206432	Sp16
4287	pairwise	Sp16D05-Sp16D01	ZSWIM7	3.24778003553426	0.00124964246195967	0.00254521399677232	ENSG00000214941	Sp16
4288	pairwise	Sp16D05-Sp16D01	IARS2	3.24731839843684	0.00125162456993464	0.00254870959047652	ENSG00000067704	Sp16
4289	pairwise	Sp16D05-Sp16D01	PSMG1	3.24663681326065	0.00125455638307852	0.00255359491392225	ENSG00000183527	Sp16
4290	pairwise	Sp16D05-Sp16D01	CUTC	3.24599399650189	0.00125732726354552	0.00255869167387198	ENSG00000119929	Sp16
4291	pairwise	Sp16D05-Sp16D01	NUP50	3.24543965067469	0.00125972133889847	0.00256301962564085	ENSG00000093000	Sp16
4292	pairwise	Sp16D05-Sp16D01	ITGB8	3.2428648233078	0.00127089680654536	0.00258520850506055	ENSG00000105855	Sp16
4293	pairwise	Sp16D05-Sp16D01	TENT4A	3.24278767620651	0.00127123305903534	0.00258534394080861	ENSG00000112941	Sp16
4294	pairwise	Sp16D05-Sp16D01	HHIP	3.2422877504584	0.00127341402771202	0.00258923017681339	ENSG00000164161	Sp16
4295	pairwise	Sp16D05-Sp16D01	GLOD4	3.24222330504779	0.00127369542834573	0.00258925319583345	ENSG00000167699	Sp16
4296	pairwise	Sp16D05-Sp16D01	SENP3	3.24092912804077	0.00127935865330651	0.00260021441790323	ENSG00000161956	Sp16
4297	pairwise	Sp16D05-Sp16D01	SLC30A4	3.24073342338451	0.0012802170698758	0.00260140759832541	ENSG00000104154	Sp16
4298	pairwise	Sp16D05-Sp16D01	CPTP	3.23946935167984	0.001285774512649	0.00261214669480101	ENSG00000224051	Sp16
4299	pairwise	Sp16D05-Sp16D01	TBC1D13	3.23918485571082	0.00128702836446618	0.00261414002757145	ENSG00000107021	Sp16
4300	pairwise	Sp16D05-Sp16D01	SRP68	3.23868725922349	0.00128922413143084	0.00261804527600666	ENSG00000167881	Sp16
4301	pairwise	Sp16D05-Sp16D01	MRPS5	3.23857228408372	0.00128973198070015	0.00261852191846089	ENSG00000144029	Sp16
4302	pairwise	Sp16D05-Sp16D01	VTI1B	3.23830041207135	0.0012909335860857	0.00262040658263891	ENSG00000100568	Sp16
4303	pairwise	Sp16D05-Sp16D01	OSBPL2	3.23811952373389	0.00129173364096175	0.00262147553257839	ENSG00000130703	Sp16
4304	pairwise	Sp16D05-Sp16D01	UBAP1L	3.2379379548504	0.00129253716758375	0.00262255107420644	ENSG00000246922	Sp16
4305	pairwise	Sp16D05-Sp16D01	DCAF13	3.23734210396589	0.00129517733752174	0.00262735191172681	ENSG00000164934	Sp16
4306	pairwise	Sp16D05-Sp16D01	STX6	3.23667554531237	0.00129813672576297	0.00263279813621528	ENSG00000135823	Sp16
4307	pairwise	Sp16D05-Sp16D01	TMEM126B	3.23557750495831	0.00130302546405432	0.00264215421402047	ENSG00000171204	Sp16
4308	pairwise	Sp16D05-Sp16D01	DCUN1D5	3.23515695055833	0.00130490238370131	0.00264540053976411	ENSG00000137692	Sp16
4309	pairwise	Sp16D05-Sp16D01	FUNDC2	3.23509059596931	0.00130519875046847	0.00264544194941676	ENSG00000165775	Sp16
4310	pairwise	Sp16D05-Sp16D01	TNFAIP8L1	3.23490639011159	0.00130602181596344	0.00264655065517682	ENSG00000185361	Sp16
4311	pairwise	Sp16D05-Sp16D01	CARTPT	3.23467892499707	0.00130703883486699	0.00264805184063184	ENSG00000164326	Sp16
4312	pairwise	Sp16D05-Sp16D01	BAIAP2	3.23457185718742	0.00130751779935051	0.00264846252743996	ENSG00000175866	Sp16
4313	pairwise	Sp16D05-Sp16D01	PPP1R21	3.23450283484866	0.00130782665476229	0.00264852854651586	ENSG00000162869	Sp16
4314	pairwise	Sp16D05-Sp16D01	BLMH	3.23414050307378	0.00130944909516706	0.00265125416586411	ENSG00000108578	Sp16
4315	pairwise	Sp16D05-Sp16D01	CAPN1	3.23400444218265	0.00131005882646615	0.00265192862528104	ENSG00000014216	Sp16
4316	pairwise	Sp16D05-Sp16D01	ODF2	3.23372227476743	0.00131132414463687	0.00265392961254669	ENSG00000136811	Sp16
4317	pairwise	Sp16D05-Sp16D01	SAR1B	3.2319784357655	0.00131916914893306	0.00266924327370647	ENSG00000152700	Sp16
4318	pairwise	Sp16D05-Sp16D01	TFCP2	3.23112569324597	0.00132302117820338	0.00267647268103731	ENSG00000135457	Sp16
4319	pairwise	Sp16D05-Sp16D01	ESYT1	3.2308339738261	0.00132434132898332	0.00267857812678546	ENSG00000139641	Sp16
4320	pairwise	Sp16D05-Sp16D01	RHNO1	3.2303631190849	0.0013264747140155	0.00268209850338252	ENSG00000171792	Sp16
4321	pairwise	Sp16D05-Sp16D01	ERICH3	3.23032635969139	0.00132664140012933	0.00268209850338252	ENSG00000178965	Sp16
4322	pairwise	Sp16D05-Sp16D01	C1orf52	3.22987182964325	0.00132870407747206	0.00268570229616796	ENSG00000162642	Sp16
4323	pairwise	Sp16D05-Sp16D01	COMMD4	3.22959837473127	0.00132994645785184	0.00268764685738314	ENSG00000140365	Sp16
4324	pairwise	Sp16D05-Sp16D01	ASNSD1	3.22840561933091	0.00133537805680704	0.00269805467452247	ENSG00000138381	Sp16
4325	pairwise	Sp16D05-Sp16D01	RAB35	3.22718170983939	0.00134097286619994	0.00270878779356487	ENSG00000111737	Sp16
4326	pairwise	Sp16D05-Sp16D01	TSC22D2	3.22560369787414	0.00134821839287921	0.0027228501648479	ENSG00000196428	Sp16
4327	pairwise	Sp16D05-Sp16D01	GAD2	3.22534107046037	0.00134942777206345	0.00272471862905904	ENSG00000136750	Sp16
4328	pairwise	Sp16D05-Sp16D01	TMEM135	3.22520106311077	0.00135007290546159	0.00272544724040014	ENSG00000166575	Sp16
4329	pairwise	Sp16D05-Sp16D01	LINC00599	3.22230692784449	0.0013634727643588	0.00275191860882271	ENSG00000253230	Sp16
4330	pairwise	Sp16D05-Sp16D01	THRB	3.22160623431583	0.00136673543296124	0.00275792308899167	ENSG00000151090	Sp16
4331	pairwise	Sp16D05-Sp16D01	AC010642.2	3.22100887880491	0.00136952262811006	0.00276296579033904	ENSG00000283103	Sp16
4332	pairwise	Sp16D05-Sp16D01	APC	3.22041729048059	0.00137228809735965	0.00276796254773554	ENSG00000134982	Sp16
4333	pairwise	Sp16D05-Sp16D01	MTOR	3.22017133426041	0.00137343937707766	0.00276970200000915	ENSG00000198793	Sp16
4334	pairwise	Sp16D05-Sp16D01	SAP30L	3.21944474686789	0.00137684563269066	0.00277598718835023	ENSG00000164576	Sp16
4335	pairwise	Sp16D05-Sp16D01	SUOX	3.2192770482804	0.00137763291639362	0.00277686499768787	ENSG00000139531	Sp16
4336	pairwise	Sp16D05-Sp16D01	XYLT1	3.21922862783522	0.00137786031021187	0.00277686499768787	ENSG00000103489	Sp16
4337	pairwise	Sp16D05-Sp16D01	MCM4	3.2190872167095	0.0013785246090199	0.00277761988790958	ENSG00000104738	Sp16
4338	pairwise	Sp16D05-Sp16D01	RRAGC	3.21894415029474	0.00137919698535249	0.00277809326598309	ENSG00000116954	Sp16
4339	pairwise	Sp16D05-Sp16D01	TARS2	3.21891391991186	0.00137933909941374	0.00277809326598309	ENSG00000143374	Sp16
4340	pairwise	Sp16D05-Sp16D01	RABL2A	3.21858213504758	0.0013808997220655	0.00278065230738121	ENSG00000144134	Sp16
4341	pairwise	Sp16D05-Sp16D01	CARMIL1	3.21834656501477	0.00138200876888133	0.00278230114810275	ENSG00000079691	Sp16
4342	pairwise	Sp16D05-Sp16D01	ORC4	3.21825127032655	0.00138245764352671	0.00278262049726864	ENSG00000115947	Sp16
4343	pairwise	Sp16D05-Sp16D01	SNAP29	3.21759494559705	0.00138555285147412	0.00278826515262015	ENSG00000099940	Sp16
4344	pairwise	Sp16D05-Sp16D01	ASB13	3.21752150264948	0.00138589960484365	0.00278837765196979	ENSG00000196372	Sp16
4345	pairwise	Sp16D05-Sp16D01	ABCD3	3.21713536697048	0.00138772402619333	0.00279146249247072	ENSG00000117528	Sp16
4346	pairwise	Sp16D05-Sp16D01	SORL1	3.21673488399906	0.00138961858325242	0.00279468708991838	ENSG00000137642	Sp16
4347	pairwise	Sp16D05-Sp16D01	ZC3H7A	3.21634767879024	0.00139145260260141	0.00279778861181622	ENSG00000122299	Sp16
4348	pairwise	Sp16D05-Sp16D01	AVPI1	3.21596045354119	0.00139328895634169	0.00280089352578062	ENSG00000119986	Sp16
4349	pairwise	Sp16D05-Sp16D01	MED14	3.21573134543071	0.0013943765203986	0.00280249218051601	ENSG00000180182	Sp16
4350	pairwise	Sp16D05-Sp16D01	NEO1	3.21555694653263	0.00139520490914745	0.00280356936994269	ENSG00000067141	Sp16
4351	pairwise	Sp16D05-Sp16D01	CHORDC1	3.21249643649924	0.0014098165328946	0.00283233677721301	ENSG00000110172	Sp16
4352	pairwise	Sp16D05-Sp16D01	SECISBP2	3.21195836952609	0.00141239998096029	0.00283693245704301	ENSG00000187742	Sp16
4353	pairwise	Sp16D05-Sp16D01	WDR73	3.21171713534118	0.00141355965201347	0.0028386670263622	ENSG00000177082	Sp16
4354	pairwise	Sp16D05-Sp16D01	SIGMAR1	3.21076159120905	0.00141816184320694	0.00284731258446596	ENSG00000147955	Sp16
4355	pairwise	Sp16D05-Sp16D01	LSM14B	3.21050060327481	0.00141942124802938	0.00284924445244089	ENSG00000149657	Sp16
4356	pairwise	Sp16D05-Sp16D01	LAMTOR5	3.21026688009424	0.00142054996396908	0.0028509132310177	ENSG00000134248	Sp16
4357	pairwise	Sp16D05-Sp16D01	ACSBG1	3.20944520316913	0.00142452466942954	0.0028582917550902	ENSG00000103740	Sp16
4358	pairwise	Sp16D05-Sp16D01	ADAR	3.20900502391098	0.00142665818156195	0.00286197363185486	ENSG00000160710	Sp16
4359	pairwise	Sp16D05-Sp16D01	EBP	3.20863625223135	0.00142844786190055	0.00286496436235158	ENSG00000147155	Sp16
4360	pairwise	Sp16D05-Sp16D01	SILC1	3.20794799167651	0.00143179360436694	0.00287057636059082	ENSG00000232044	Sp16
4361	pairwise	Sp16D05-Sp16D01	CNOT9	3.20790937866031	0.0014319815228388	0.00287057636059082	ENSG00000144580	Sp16
4362	pairwise	Sp16D05-Sp16D01	NRBP1	3.20787594979291	0.00143214422996828	0.00287057636059082	ENSG00000115216	Sp16
4363	pairwise	Sp16D05-Sp16D01	TRUB1	3.20753812247188	0.00143378948458821	0.00287327336721304	ENSG00000165832	Sp16
4364	pairwise	Sp16D05-Sp16D01	IFT22	3.20683827619199	0.00143720337272524	0.0028795127971404	ENSG00000128581	Sp16
4365	pairwise	Sp16D05-Sp16D01	SMYD3	3.20636580103882	0.00143951238128617	0.00288353639769965	ENSG00000185420	Sp16
4366	pairwise	Sp16D05-Sp16D01	DPYSL5	3.20472092781711	0.001447577744116	0.00289908665820767	ENSG00000157851	Sp16
4367	pairwise	Sp16D05-Sp16D01	PHC1	3.2044151520555	0.00144908166327716	0.00290149246153679	ENSG00000111752	Sp16
4368	pairwise	Sp16D05-Sp16D01	DCP2	3.20293235480227	0.00145639512594964	0.00291491859550715	ENSG00000172795	Sp16
4369	pairwise	Sp16D05-Sp16D01	HIST3H2A	3.20274761860295	0.00145730867024589	0.00291613822200947	ENSG00000181218	Sp16
4370	pairwise	Sp16D05-Sp16D01	ZNF579	3.20234808340727	0.00145928623572686	0.0029194860479786	ENSG00000218891	Sp16
4371	pairwise	Sp16D05-Sp16D01	POLR2L	3.20211034476908	0.00146046413965694	0.00292123298704174	ENSG00000177700	Sp16
4372	pairwise	Sp16D05-Sp16D01	TUFM	3.20137896093158	0.00146409338134662	0.00292788136148729	ENSG00000178952	Sp16
4373	pairwise	Sp16D05-Sp16D01	SLC35A5	3.20118201865261	0.00146507206397208	0.00292922750308661	ENSG00000138459	Sp16
4374	pairwise	Sp16D05-Sp16D01	MEX3D	3.20077637436988	0.00146708977418847	0.00293265005528458	ENSG00000181588	Sp16
4375	pairwise	Sp16D05-Sp16D01	SDF2L1	3.19916602018716	0.00147512518900124	0.00294809780841252	ENSG00000128228	Sp16
4376	pairwise	Sp16D05-Sp16D01	GADD45GIP1	3.19880386277383	0.00147693789316067	0.00295110537343295	ENSG00000179271	Sp16
4377	pairwise	Sp16D05-Sp16D01	ACSF3	3.19681312888958	0.0014869389272142	0.0029698507281672	ENSG00000176715	Sp16
4378	pairwise	Sp16D05-Sp16D01	SNRNP200	3.19642767195756	0.00148888260272053	0.00297311341643027	ENSG00000144028	Sp16
4379	pairwise	Sp16D05-Sp16D01	SLC25A38	3.19633657007711	0.00148934232908795	0.00297341210099254	ENSG00000144659	Sp16
4380	pairwise	Sp16D05-Sp16D01	DAPK1	3.19574941004668	0.00149230845769635	0.00297871355068392	ENSG00000196730	Sp16
4381	pairwise	Sp16D05-Sp16D01	HECTD3	3.1918751862127	0.00151201698216769	0.00301742439801034	ENSG00000126107	Sp16
4382	pairwise	Sp16D05-Sp16D01	GLT1D1	3.19170628675115	0.00151288163680245	0.00301852159251303	ENSG00000151948	Sp16
4383	pairwise	Sp16D05-Sp16D01	SCAF8	3.19148596229671	0.00151401024062137	0.00302014485577134	ENSG00000213079	Sp16
4384	pairwise	Sp16D05-Sp16D01	CPLX2	3.19111897861494	0.00151589182851034	0.00302326918242742	ENSG00000145920	Sp16
4385	pairwise	Sp16D05-Sp16D01	GMPR2	3.18988080136117	0.00152225613270257	0.003035330604039	ENSG00000100938	Sp16
4386	pairwise	Sp16D05-Sp16D01	AK1	3.18864627872623	0.00152862622843302	0.00304679978075465	ENSG00000106992	Sp16
4387	pairwise	Sp16D05-Sp16D01	GPD1	3.18864290345003	0.00152864367846353	0.00304679978075465	ENSG00000167588	Sp16
4388	pairwise	Sp16D05-Sp16D01	CTCF	3.18848055374409	0.0015294832367585	0.00304783949091742	ENSG00000102974	Sp16
4389	pairwise	Sp16D05-Sp16D01	DNAJB12	3.18717271018312	0.00153626204072355	0.0030600756668225	ENSG00000148719	Sp16
4390	pairwise	Sp16D05-Sp16D01	JTB	3.18608371895627	0.00154192766235079	0.00307008525419668	ENSG00000143543	Sp16
4391	pairwise	Sp16D05-Sp16D01	KPNA4	3.18483209938378	0.00154846322347145	0.00308245783293622	ENSG00000186432	Sp16
4392	pairwise	Sp16D05-Sp16D01	MED22	3.18472311615513	0.00154903350905711	0.00308295292740929	ENSG00000148297	Sp16
4393	pairwise	Sp16D05-Sp16D01	PRPF40B	3.18419109741351	0.00155182023467404	0.00308746265697161	ENSG00000110844	Sp16
4394	pairwise	Sp16D05-Sp16D01	CBFA2T2	3.18416758083591	0.0015519435218469	0.00308746265697161	ENSG00000078699	Sp16
4395	pairwise	Sp16D05-Sp16D01	GRB2	3.18365421607839	0.00155463712577331	0.00309202243659256	ENSG00000177885	Sp16
4396	pairwise	Sp16D05-Sp16D01	ZNF385D	3.18360785655299	0.00155488058483496	0.00309202243659256	ENSG00000151789	Sp16
4397	pairwise	Sp16D05-Sp16D01	UBA3	3.18283335440431	0.00155895313005945	0.00309947815385317	ENSG00000144744	Sp16
4398	pairwise	Sp16D05-Sp16D01	LYRM1	3.18201383515355	0.00156327311668587	0.00310677847629922	ENSG00000102897	Sp16
4399	pairwise	Sp16D05-Sp16D01	NUDT1	3.18188263739999	0.00156396573428221	0.00310751077607534	ENSG00000106268	Sp16
4400	pairwise	Sp16D05-Sp16D01	SEMA6A	3.18148087213959	0.00156608849233675	0.00311108379113809	ENSG00000092421	Sp16
4401	pairwise	Sp16D05-Sp16D01	CLN3	3.18136174966301	0.00156671839663329	0.00311169033944963	ENSG00000188603	Sp16
4402	pairwise	Sp16D05-Sp16D01	NFS1	3.18028590216591	0.00157241795133068	0.00312236348372147	ENSG00000244005	Sp16
4403	pairwise	Sp16D05-Sp16D01	FGF14	3.18012025241917	0.00157329721946498	0.00312346250631823	ENSG00000102466	Sp16
4404	pairwise	Sp16D05-Sp16D01	SMARCA4	3.17999537580728	0.00157396036421266	0.00312413209352107	ENSG00000127616	Sp16
4405	pairwise	Sp16D05-Sp16D01	GPD1L	3.17984467244718	0.00157476100315334	0.00312507425734446	ENSG00000152642	Sp16
4406	pairwise	Sp16D05-Sp16D01	TRAPPC3	3.17977243339295	0.00157514491961168	0.00312518922688683	ENSG00000054116	Sp16
4407	pairwise	Sp16D05-Sp16D01	DIMT1	3.17932678675123	0.00157751523361303	0.00312879088626793	ENSG00000086189	Sp16
4408	pairwise	Sp16D05-Sp16D01	RCC2	3.17930843227583	0.00157761292836332	0.00312879088626793	ENSG00000179051	Sp16
4409	pairwise	Sp16D05-Sp16D01	PYURF	3.17885015220719	0.00158005401290167	0.00313298403757773	ENSG00000145337	Sp16
4410	pairwise	Sp16D05-Sp16D01	PTPRE	3.17802198050608	0.0015844742219933	0.00314109891775224	ENSG00000132334	Sp16
4411	pairwise	Sp16D05-Sp16D01	NOP56	3.17782580519563	0.00158552294234358	0.00314252810590199	ENSG00000101361	Sp16
4412	pairwise	Sp16D05-Sp16D01	PTGR1	3.17740049421986	0.00158779878574268	0.00314638837513747	ENSG00000106853	Sp16
4413	pairwise	Sp16D05-Sp16D01	FCSK	3.17716058607117	0.0015890838673845	0.00314828415718438	ENSG00000157353	Sp16
4414	pairwise	Sp16D05-Sp16D01	ANAPC15	3.17628440070569	0.00159378536969383	0.00315694635108569	ENSG00000110200	Sp16
4415	pairwise	Sp16D05-Sp16D01	SLC33A1	3.17562536458047	0.00159733013842961	0.00316331419895159	ENSG00000169359	Sp16
4416	pairwise	Sp16D05-Sp16D01	RAB4A	3.17396908921712	0.0016062709449478	0.00318036339306373	ENSG00000168118	Sp16
4417	pairwise	Sp16D05-Sp16D01	SUPT4H1	3.17388301482601	0.0016067368475266	0.00318062898146552	ENSG00000213246	Sp16
4418	pairwise	Sp16D05-Sp16D01	DEGS1	3.17375292029373	0.00160744125873915	0.00318136650444513	ENSG00000143753	Sp16
4419	pairwise	Sp16D05-Sp16D01	QRICH1	3.1727435178609	0.00161291647870043	0.0031915439177092	ENSG00000198218	Sp16
4420	pairwise	Sp16D05-Sp16D01	TSR2	3.17253494619511	0.00161404996193873	0.00319312773114045	ENSG00000158526	Sp16
4421	pairwise	Sp16D05-Sp16D01	CLPTM1	3.16956775454938	0.00163025504429573	0.00322319140228153	ENSG00000104853	Sp16
4422	pairwise	Sp16D05-Sp16D01	MARK3	3.16927059140416	0.00163188622635338	0.00322508621975879	ENSG00000075413	Sp16
4423	pairwise	Sp16D05-Sp16D01	IVD	3.16911715036373	0.00163272908171973	0.00322608691394209	ENSG00000128928	Sp16
4424	pairwise	Sp16D05-Sp16D01	CENPV	3.16889941402583	0.00163392580261425	0.00322778624967295	ENSG00000166582	Sp16
4425	pairwise	Sp16D05-Sp16D01	VMP1	3.16848180782562	0.00163622331336342	0.00323165902456017	ENSG00000062716	Sp16
4426	pairwise	Sp16D05-Sp16D01	RPS6KB1	3.16802201903064	0.00163875634649785	0.00323599528195157	ENSG00000108443	Sp16
4427	pairwise	Sp16D05-Sp16D01	ECM1	3.16701976040019	0.00164429046560365	0.00324558630713243	ENSG00000143369	Sp16
4428	pairwise	Sp16D05-Sp16D01	GCHFR	3.16592549831296	0.00165035229498507	0.00325688090819718	ENSG00000137880	Sp16
4429	pairwise	Sp16D05-Sp16D01	ANKRD11	3.16567950201951	0.00165171786573722	0.00325890495550993	ENSG00000167522	Sp16
4430	pairwise	Sp16D05-Sp16D01	TOGARAM1	3.16539515299761	0.00165329763929173	0.00326135071355758	ENSG00000198718	Sp16
4431	pairwise	Sp16D05-Sp16D01	CTTN	3.16448817471299	0.00165834591377864	0.00327063613976462	ENSG00000085733	Sp16
4432	pairwise	Sp16D05-Sp16D01	BRI3BP	3.16069065167441	0.00167963797216685	0.00331194760163793	ENSG00000184992	Sp16
4433	pairwise	Sp16D05-Sp16D01	PTPN1	3.16058329520006	0.00168024355266891	0.00331246040292758	ENSG00000196396	Sp16
4434	pairwise	Sp16D05-Sp16D01	DSTYK	3.15986394424547	0.00168430649696288	0.00331941714507935	ENSG00000133059	Sp16
4435	pairwise	Sp16D05-Sp16D01	FBXL3	3.15983594197737	0.00168446483892886	0.00331941714507935	ENSG00000005812	Sp16
4436	pairwise	Sp16D05-Sp16D01	COMMD1	3.15936945088376	0.00168710468683235	0.00332393601164442	ENSG00000173163	Sp16
4437	pairwise	Sp16D05-Sp16D01	SMAP1	3.15929882001231	0.0016875047157837	0.00332404103353572	ENSG00000112305	Sp16
4438	pairwise	Sp16D05-Sp16D01	PLEKHA1	3.1590391113034	0.00168897636939377	0.00332620267998091	ENSG00000107679	Sp16
4439	pairwise	Sp16D05-Sp16D01	TPM3	3.15898273061388	0.00168929601009983	0.00332620267998091	ENSG00000143549	Sp16
4440	pairwise	Sp16D05-Sp16D01	BTBD9	3.15796965639086	0.00169504898436086	0.00333684488974694	ENSG00000183826	Sp16
4441	pairwise	Sp16D05-Sp16D01	PSMB10	3.1575932300819	0.00169719121087325	0.00334037613193222	ENSG00000205220	Sp16
4442	pairwise	Sp16D05-Sp16D01	ATXN7L3B	3.15743132399763	0.00169811337989697	0.00334139944480841	ENSG00000253719	Sp16
4443	pairwise	Sp16D05-Sp16D01	PEX11B	3.15737957778593	0.00169840820846473	0.00334139944480841	ENSG00000131779	Sp16
4444	pairwise	Sp16D05-Sp16D01	PCYT1A	3.15720553973672	0.0016994001521324	0.0033426650099494	ENSG00000161217	Sp16
4445	pairwise	Sp16D05-Sp16D01	ORC3	3.15670477098261	0.00170225730651288	0.0033475981123157	ENSG00000135336	Sp16
4446	pairwise	Sp16D05-Sp16D01	TADA3	3.15661920143242	0.00170274596993364	0.00334787235720956	ENSG00000171148	Sp16
4447	pairwise	Sp16D05-Sp16D01	XRCC6	3.15544398891847	0.00170947038605131	0.0033604044681308	ENSG00000196419	Sp16
4448	pairwise	Sp16D05-Sp16D01	U2AF1L4	3.15470523645796	0.00171370996821913	0.00336804786086856	ENSG00000161265	Sp16
4449	pairwise	Sp16D05-Sp16D01	SLC38A2	3.15415721338725	0.00171686125080054	0.00337354966415758	ENSG00000134294	Sp16
4450	pairwise	Sp16D05-Sp16D01	YIPF5	3.15353524408527	0.00172044422186427	0.00337989728586326	ENSG00000145817	Sp16
4451	pairwise	Sp16D05-Sp16D01	STX17	3.15337911941452	0.00172134469002696	0.0033809734774203	ENSG00000136874	Sp16
4452	pairwise	Sp16D05-Sp16D01	ATF6	3.15257954282412	0.00172596316627746	0.00338935044553502	ENSG00000118217	Sp16
4453	pairwise	Sp16D05-Sp16D01	PCYT2	3.15232195043107	0.00172745349246764	0.00339158235353006	ENSG00000185813	Sp16
4454	pairwise	Sp16D05-Sp16D01	ARHGAP33	3.15129091677231	0.00173343053410946	0.00340192395711513	ENSG00000004777	Sp16
4455	pairwise	Sp16D05-Sp16D01	DNAJC4	3.15048680194644	0.00173810533355444	0.00341040029324323	ENSG00000110011	Sp16
4456	pairwise	Sp16D05-Sp16D01	TUBE1	3.1493520787875	0.00174472194581583	0.00342268248302361	ENSG00000074935	Sp16
4457	pairwise	Sp16D05-Sp16D01	HSPB8	3.14857361576794	0.00174927462255699	0.00343091158069842	ENSG00000152137	Sp16
4458	pairwise	Sp16D05-Sp16D01	NR2F1-AS1	3.14787674285404	0.00175335943050313	0.00343821985277837	ENSG00000237187	Sp16
4459	pairwise	Sp16D05-Sp16D01	SCYL2	3.14704999469208	0.00175821692948327	0.003446792915336	ENSG00000136021	Sp16
4460	pairwise	Sp16D05-Sp16D01	MPHOSPH9	3.14701030810213	0.0017584504171178	0.003446792915336	ENSG00000051825	Sp16
4461	pairwise	Sp16D05-Sp16D01	BZW2	3.14628177210222	0.00176274168906161	0.00345449807298316	ENSG00000136261	Sp16
4462	pairwise	Sp16D05-Sp16D01	ZNRD2	3.1454519937242	0.00176764107107559	0.00346339156926255	ENSG00000173465	Sp16
4463	pairwise	Sp16D05-Sp16D01	TOR1AIP2	3.14447864021639	0.00177340419161441	0.00347397343379799	ENSG00000169905	Sp16
4464	pairwise	Sp16D05-Sp16D01	PPP6R3	3.14376459708231	0.00177764297800383	0.00348156552198626	ENSG00000110075	Sp16
4465	pairwise	Sp16D05-Sp16D01	PRKAG1	3.14342564054069	0.00177965840043269	0.00348480087519366	ENSG00000181929	Sp16
4466	pairwise	Sp16D05-Sp16D01	AKAP10	3.14114703999074	0.00179326166579614	0.00351072076577244	ENSG00000108599	Sp16
4467	pairwise	Sp16D05-Sp16D01	MIIP	3.14088085916291	0.00179485700737845	0.00351312660876628	ENSG00000116691	Sp16
4468	pairwise	Sp16D05-Sp16D01	WHAMM	3.14012424910015	0.00179939886249696	0.00352129759027524	ENSG00000156232	Sp16
4469	pairwise	Sp16D05-Sp16D01	TECR	3.13967938344167	0.00180207429223429	0.00352581351829595	ENSG00000099797	Sp16
4470	pairwise	Sp16D05-Sp16D01	ARHGAP21	3.13745209716633	0.00181552447197714	0.00355140443028868	ENSG00000107863	Sp16
4471	pairwise	Sp16D05-Sp16D01	CHMP4B	3.13686112310236	0.00181910876329854	0.00355768986408468	ENSG00000101421	Sp16
4472	pairwise	Sp16D05-Sp16D01	ARL4A	3.13663517677446	0.00182048086387433	0.00355964716336186	ENSG00000122644	Sp16
4473	pairwise	Sp16D05-Sp16D01	MLX	3.1364765086008	0.00182144497575525	0.00356070740209019	ENSG00000108788	Sp16
4474	pairwise	Sp16D05-Sp16D01	RPF1	3.13642370772309	0.00182176591292922	0.00356070740209019	ENSG00000117133	Sp16
4475	pairwise	Sp16D05-Sp16D01	PSMA1	3.13503166090386	0.00183024595768449	0.00357655279174912	ENSG00000129084	Sp16
4476	pairwise	Sp16D05-Sp16D01	SPG11	3.13467524144296	0.00183242303111701	0.00358007735873626	ENSG00000104133	Sp16
4477	pairwise	Sp16D05-Sp16D01	LINC00294	3.13396531489583	0.00183676650394487	0.00358710133903431	ENSG00000280798	Sp16
4478	pairwise	Sp16D05-Sp16D01	KIT	3.13332471185501	0.00184069398603258	0.00359403935724936	ENSG00000157404	Sp16
4479	pairwise	Sp16D05-Sp16D01	ZNF26	3.13295580603754	0.00184295922722186	0.0035969971725114	ENSG00000198393	Sp16
4480	pairwise	Sp16D05-Sp16D01	MRPL20	3.13187186985329	0.00184962994090006	0.00360928195469345	ENSG00000242485	Sp16
4481	pairwise	Sp16D05-Sp16D01	ARHGDIA	3.13171569783306	0.00185059288037361	0.00361042611805897	ENSG00000141522	Sp16
4482	pairwise	Sp16D05-Sp16D01	PIKFYVE	3.13120800805313	0.0018537264334643	0.00361580372688144	ENSG00000115020	Sp16
4483	pairwise	Sp16D05-Sp16D01	IKBKG	3.130154593763	0.00186024390514729	0.00362777833983871	ENSG00000269335	Sp16
4484	pairwise	Sp16D05-Sp16D01	SRCIN1	3.12971422999808	0.00186297468963505	0.00363236492770616	ENSG00000277363	Sp16
4485	pairwise	Sp16D05-Sp16D01	CARF	3.12941226957562	0.00186484934203984	0.00363528073243919	ENSG00000138380	Sp16
4486	pairwise	Sp16D05-Sp16D01	HOMER3	3.1289826219243	0.00186751970859401	0.00363937039532892	ENSG00000051128	Sp16
4487	pairwise	Sp16D05-Sp16D01	GPRIN1	3.12895258721093	0.00186770651350978	0.00363937039532892	ENSG00000169258	Sp16
4488	pairwise	Sp16D05-Sp16D01	B3GALT2	3.12873950535991	0.00186903229916592	0.0036412137069912	ENSG00000162630	Sp16
4489	pairwise	Sp16D05-Sp16D01	DTX4	3.12812168367093	0.00187288126288079	0.00364797087916256	ENSG00000110042	Sp16
4490	pairwise	Sp16D05-Sp16D01	COPZ1	3.12789708098214	0.00187428232352093	0.00364995828470346	ENSG00000111481	Sp16
4491	pairwise	Sp16D05-Sp16D01	VCP	3.12760849587485	0.00187608392130523	0.00365198305655904	ENSG00000165280	Sp16
4492	pairwise	Sp16D05-Sp16D01	PARN	3.12691788543689	0.0018804017905439	0.00365964514127981	ENSG00000140694	Sp16
4493	pairwise	Sp16D05-Sp16D01	FAM124A	3.1266956007161	0.00188179351737139	0.00366161040207824	ENSG00000150510	Sp16
4494	pairwise	Sp16D05-Sp16D01	SQLE	3.12632881499958	0.00188409204202545	0.00366533896243871	ENSG00000104549	Sp16
4495	pairwise	Sp16D05-Sp16D01	ZNF444	3.1253840190538	0.00189002468675666	0.0036761344434847	ENSG00000167685	Sp16
4496	pairwise	Sp16D05-Sp16D01	DIPK2A	3.12521401137374	0.0018910940395294	0.00367662085422262	ENSG00000181744	Sp16
4497	pairwise	Sp16D05-Sp16D01	DTWD1	3.12520050499584	0.00189117901890359	0.00367662085422262	ENSG00000104047	Sp16
4498	pairwise	Sp16D05-Sp16D01	OBSL1	3.12516136988485	0.00189142526890852	0.00367662085422262	ENSG00000124006	Sp16
4499	pairwise	Sp16D05-Sp16D01	MICU1	3.12470966036823	0.00189426970196187	0.00368140353389589	ENSG00000107745	Sp16
4500	pairwise	Sp16D05-Sp16D01	TOMM70	3.1242371269251	0.00189724948232914	0.00368618205858003	ENSG00000154174	Sp16
4501	pairwise	Sp16D05-Sp16D01	HINFP	3.12419782834292	0.00189749749234301	0.00368618205858003	ENSG00000172273	Sp16
4502	pairwise	Sp16D05-Sp16D01	TIMM50	3.1237180391086	0.00190052781124629	0.00369132093322896	ENSG00000105197	Sp16
4503	pairwise	Sp16D05-Sp16D01	GNAQ	3.12277449999277	0.00190650015735398	0.00370217075320085	ENSG00000156052	Sp16
4504	pairwise	Sp16D05-Sp16D01	SNRPD1	3.12248831378727	0.00190831505341488	0.00370494459641321	ENSG00000167088	Sp16
4505	pairwise	Sp16D05-Sp16D01	COPG1	3.12001275899326	0.00192408075602972	0.00373252978714224	ENSG00000181789	Sp16
4506	pairwise	Sp16D05-Sp16D01	PANK4	3.11985222678063	0.00192510724562569	0.00373323843340041	ENSG00000157881	Sp16
4507	pairwise	Sp16D05-Sp16D01	ARRB2	3.11983383682548	0.00192522486854403	0.00373323843340041	ENSG00000141480	Sp16
4508	pairwise	Sp16D05-Sp16D01	TAP2	3.11968821357128	0.00192615651476628	0.00373428968798065	ENSG00000204267	Sp16
4509	pairwise	Sp16D05-Sp16D01	ARPC3	3.11949497737044	0.00192739341309613	0.00373593219800902	ENSG00000111229	Sp16
4510	pairwise	Sp16D05-Sp16D01	NEGR1	3.11935059071466	0.0019283181047744	0.00373696900555329	ENSG00000172260	Sp16
4511	pairwise	Sp16D05-Sp16D01	SYNE1	3.11843918270871	0.00193416444993147	0.0037467841142641	ENSG00000131018	Sp16
4512	pairwise	Sp16D05-Sp16D01	RPP25L	3.11820361032746	0.00193567821308428	0.00374895899572505	ENSG00000164967	Sp16
4513	pairwise	Sp16D05-Sp16D01	SCAMP4	3.11718745992446	0.00194222040382662	0.00376086992758752	ENSG00000227500	Sp16
4514	pairwise	Sp16D05-Sp16D01	RASA2	3.11688416987478	0.00194417699252247	0.00376389839000665	ENSG00000155903	Sp16
4515	pairwise	Sp16D05-Sp16D01	GTF2H1	3.1164815720961	0.00194677704137896	0.00376817110755101	ENSG00000110768	Sp16
4516	pairwise	Sp16D05-Sp16D01	IFT20	3.11616906809079	0.00194879745610407	0.00377132038992122	ENSG00000109083	Sp16
4517	pairwise	Sp16D05-Sp16D01	AZI2	3.11549132586707	0.00195318586363654	0.00377869733405357	ENSG00000163512	Sp16
4518	pairwise	Sp16D05-Sp16D01	MMADHC	3.11545864170084	0.00195339772479081	0.00377869733405357	ENSG00000168288	Sp16
4519	pairwise	Sp16D05-Sp16D01	MAP2K7	3.11530786570542	0.00195437533989907	0.00377982577841686	ENSG00000076984	Sp16
4520	pairwise	Sp16D05-Sp16D01	BRAF	3.11506086151207	0.00195597786208577	0.00378216211452527	ENSG00000157764	Sp16
4521	pairwise	Sp16D05-Sp16D01	CLASP1	3.11464182187936	0.0019586992902785	0.00378663170467518	ENSG00000074054	Sp16
4522	pairwise	Sp16D05-Sp16D01	PDE4D	3.11458335138094	0.00195907930063512	0.00378663170467518	ENSG00000113448	Sp16
4523	pairwise	Sp16D05-Sp16D01	ZNF260	3.11358067537847	0.00196560644956134	0.00379782154820643	ENSG00000254004	Sp16
4524	pairwise	Sp16D05-Sp16D01	PMPCA	3.11357233222987	0.00196566084512363	0.00379782154820643	ENSG00000165688	Sp16
4525	pairwise	Sp16D05-Sp16D01	FBXO3	3.11331217473997	0.00196735771269626	0.00380033415104152	ENSG00000110429	Sp16
4526	pairwise	Sp16D05-Sp16D01	RIMS4	3.11305196486169	0.00196905627143541	0.00380284900770574	ENSG00000101098	Sp16
4527	pairwise	Sp16D05-Sp16D01	ARL2BP	3.11296349342149	0.00196963408955019	0.00380310883662309	ENSG00000102931	Sp16
4528	pairwise	Sp16D05-Sp16D01	GAMT	3.1129098992868	0.00196998419554295	0.00380310883662309	ENSG00000130005	Sp16
4529	pairwise	Sp16D05-Sp16D01	GSTM3	3.1127369654816	0.00197111428396447	0.00380452438904114	ENSG00000134202	Sp16
4530	pairwise	Sp16D05-Sp16D01	RRN3	3.11168867072173	0.00197797747331914	0.00381700282542485	ENSG00000085721	Sp16
4531	pairwise	Sp16D05-Sp16D01	RNF168	3.11150380813553	0.00197919004958111	0.00381857416086417	ENSG00000163961	Sp16
4532	pairwise	Sp16D05-Sp16D01	UGCG	3.11076715132337	0.00198402883348066	0.00382713972365777	ENSG00000148154	Sp16
4533	pairwise	Sp16D05-Sp16D01	ECPAS	3.11046096821814	0.00198604322274528	0.00383025475285838	ENSG00000136813	Sp16
4534	pairwise	Sp16D05-Sp16D01	SLC39A13	3.11033316056574	0.00198688463077127	0.00383110678905957	ENSG00000165915	Sp16
4535	pairwise	Sp16D05-Sp16D01	PCGF1	3.10812529298221	0.00200147180601986	0.00385845771251004	ENSG00000115289	Sp16
4536	pairwise	Sp16D05-Sp16D01	PYROXD1	3.10789729067526	0.00200298380025282	0.00386041915126895	ENSG00000121350	Sp16
4537	pairwise	Sp16D05-Sp16D01	ITSN1	3.10785044385859	0.00200329459450955	0.00386041915126895	ENSG00000205726	Sp16
4538	pairwise	Sp16D05-Sp16D01	URM1	3.10767925744705	0.00200443066838941	0.00386183215792791	ENSG00000167118	Sp16
4539	pairwise	Sp16D05-Sp16D01	CYBC1	3.107523621124	0.00200546405936047	0.00386304680271023	ENSG00000178927	Sp16
4540	pairwise	Sp16D05-Sp16D01	ZFR	3.10692415215522	0.00200944898692132	0.00386994524660801	ENSG00000056097	Sp16
4541	pairwise	Sp16D05-Sp16D01	DLX1	3.10581047954851	0.00201687140630398	0.00388345976546218	ENSG00000144355	Sp16
4542	pairwise	Sp16D05-Sp16D01	ADH5	3.10513806831772	0.0020213651143656	0.00389133079345843	ENSG00000197894	Sp16
4543	pairwise	Sp16D05-Sp16D01	TMEM231	3.10442633224288	0.00202613167051628	0.003899723815547	ENSG00000205084	Sp16
4544	pairwise	Sp16D05-Sp16D01	CLASRP	3.10381994495958	0.00203020085857922	0.00390677150365295	ENSG00000104859	Sp16
4545	pairwise	Sp16D05-Sp16D01	PLEKHA5	3.10332653282238	0.00203351747226461	0.00391236845406398	ENSG00000052126	Sp16
4546	pairwise	Sp16D05-Sp16D01	IFT27	3.1028341177433	0.00203683235614852	0.0039178941225497	ENSG00000100360	Sp16
4547	pairwise	Sp16D05-Sp16D01	ARL3	3.10277853229304	0.00203720686355588	0.0039178941225497	ENSG00000138175	Sp16
4548	pairwise	Sp16D05-Sp16D01	SEC14L5	3.10230734004646	0.00204038407219449	0.00392281157712804	ENSG00000103184	Sp16
4549	pairwise	Sp16D05-Sp16D01	PCSK6	3.10227798265263	0.00204058217744211	0.00392281157712804	ENSG00000140479	Sp16
4550	pairwise	Sp16D05-Sp16D01	NISCH	3.10217106157787	0.0020413038362019	0.00392341216472888	ENSG00000010322	Sp16
4551	pairwise	Sp16D05-Sp16D01	METAP1	3.10206618652096	0.00204201191369466	0.00392398641342768	ENSG00000164024	Sp16
4552	pairwise	Sp16D05-Sp16D01	PHLPP2	3.1018593740087	0.0020434088976851	0.00392588398839821	ENSG00000040199	Sp16
4553	pairwise	Sp16D05-Sp16D01	NADSYN1	3.1014957655735	0.00204586714526049	0.00392981933913291	ENSG00000172890	Sp16
4554	pairwise	Sp16D05-Sp16D01	ICMT	3.09991831772117	0.00205656335199424	0.00394957388933669	ENSG00000116237	Sp16
4555	pairwise	Sp16D05-Sp16D01	APTX	3.09949953634728	0.00205941161834316	0.00395425178951649	ENSG00000137074	Sp16
4556	pairwise	Sp16D05-Sp16D01	DROSHA	3.09893315100312	0.00206326956281667	0.00396086609906357	ENSG00000113360	Sp16
4557	pairwise	Sp16D05-Sp16D01	VPS39	3.09816487117419	0.00206851334718921	0.00397013762953011	ENSG00000166887	Sp16
4558	pairwise	Sp16D05-Sp16D01	CDC42EP3	3.09749650305817	0.00207308517250733	0.00397811600256762	ENSG00000163171	Sp16
4559	pairwise	Sp16D05-Sp16D01	TATDN3	3.09712676622351	0.00207561826964134	0.00398217977807714	ENSG00000203705	Sp16
4560	pairwise	Sp16D05-Sp16D01	CRH	3.09656375302115	0.00207948099079126	0.00398879236869063	ENSG00000147571	Sp16
4561	pairwise	Sp16D05-Sp16D01	KIAA1109	3.09531779728683	0.00208805277572982	0.00400443327884013	ENSG00000138688	Sp16
4562	pairwise	Sp16D05-Sp16D01	BLOC1S2	3.09411201264243	0.00209637914542766	0.00401959737344299	ENSG00000196072	Sp16
4563	pairwise	Sp16D05-Sp16D01	MED4	3.09376314715763	0.00209879387755695	0.00402278294694698	ENSG00000136146	Sp16
4564	pairwise	Sp16D05-Sp16D01	AC026790.1	3.09375074557407	0.00209887976432969	0.00402278294694698	ENSG00000271892	Sp16
4565	pairwise	Sp16D05-Sp16D01	DYNC1LI2	3.09338534620696	0.0021014117779704	0.00402683084457369	ENSG00000135720	Sp16
4566	pairwise	Sp16D05-Sp16D01	WDR82	3.09200720511442	0.00211098683898935	0.00404437066854334	ENSG00000164091	Sp16
4567	pairwise	Sp16D05-Sp16D01	SCARB2	3.09151968743823	0.00211438361958949	0.00405006908311777	ENSG00000138760	Sp16
4568	pairwise	Sp16D05-Sp16D01	CPSF3	3.09142946268387	0.00211501281200186	0.00405046500772309	ENSG00000119203	Sp16
4569	pairwise	Sp16D05-Sp16D01	TKFC	3.09038704179389	0.00212229475431144	0.00406359892342397	ENSG00000149476	Sp16
4570	pairwise	Sp16D05-Sp16D01	CBL	3.08975314307917	0.00212673419269324	0.00407128608333669	ENSG00000110395	Sp16
4571	pairwise	Sp16D05-Sp16D01	HSPD1	3.0895200186575	0.00212836900104471	0.0040736022385737	ENSG00000144381	Sp16
4572	pairwise	Sp16D05-Sp16D01	SPECC1	3.08928113617432	0.0021300453876527	0.00407550078918106	ENSG00000128487	Sp16
4573	pairwise	Sp16D05-Sp16D01	NEIL1	3.08842654344403	0.00213605254632938	0.00408504603264707	ENSG00000140398	Sp16
4574	pairwise	Sp16D05-Sp16D01	MTHFD1	3.08760038769561	0.00214187462646143	0.00409536339128155	ENSG00000100714	Sp16
4575	pairwise	Sp16D05-Sp16D01	GAS8	3.08708076446015	0.00214554398709244	0.0041015613567807	ENSG00000141013	Sp16
4576	pairwise	Sp16D05-Sp16D01	OSBPL3	3.08677939948731	0.00214767474827354	0.00410481615065759	ENSG00000070882	Sp16
4577	pairwise	Sp16D05-Sp16D01	PTGES3	3.08526463766915	0.00215841418276458	0.00412451998608013	ENSG00000110958	Sp16
4578	pairwise	Sp16D05-Sp16D01	EBLN3P	3.08501478938397	0.00216019030816049	0.00412709136794234	ENSG00000281649	Sp16
4579	pairwise	Sp16D05-Sp16D01	UBN2	3.08206764874736	0.00218124268462055	0.00416648209154358	ENSG00000157741	Sp16
4580	pairwise	Sp16D05-Sp16D01	EIF5	3.08185687060296	0.00218275554754881	0.00416854132158375	ENSG00000100664	Sp16
4581	pairwise	Sp16D05-Sp16D01	NCK2	3.08033197116868	0.00219372931115744	0.00418866419160852	ENSG00000071051	Sp16
4582	pairwise	Sp16D05-Sp16D01	CCDC14	3.08020522565956	0.00219464370060973	0.004188792369447	ENSG00000175455	Sp16
4583	pairwise	Sp16D05-Sp16D01	CMBL	3.08020154075134	0.0021946702901567	0.004188792369447	ENSG00000164237	Sp16
4584	pairwise	Sp16D05-Sp16D01	FXR1	3.07970435257449	0.00219826061656859	0.00419480981907705	ENSG00000114416	Sp16
4585	pairwise	Sp16D05-Sp16D01	GRIK4	3.07957027659854	0.00219922973864613	0.00419582398097521	ENSG00000149403	Sp16
4586	pairwise	Sp16D05-Sp16D01	FAM3A	3.07646860429956	0.00222175907625422	0.00423796344290673	ENSG00000071889	Sp16
4587	pairwise	Sp16D05-Sp16D01	FAM120B	3.07566199325525	0.0022276526518975	0.00424836005047569	ENSG00000112584	Sp16
4588	pairwise	Sp16D05-Sp16D01	BAHCC1	3.07455868893496	0.00223573732159356	0.00426293033057229	ENSG00000266074	Sp16
4589	pairwise	Sp16D05-Sp16D01	SUZ12	3.0744898248071	0.00223624282972813	0.00426304633298937	ENSG00000178691	Sp16
4590	pairwise	Sp16D05-Sp16D01	VTA1	3.07442527169558	0.00223671678757579	0.00426310215556444	ENSG00000009844	Sp16
4591	pairwise	Sp16D05-Sp16D01	XPR1	3.07343306039321	0.00224401336824999	0.00427615904619612	ENSG00000143324	Sp16
4592	pairwise	Sp16D05-Sp16D01	DMXL1	3.07203632492351	0.00225432184903151	0.00429494903948034	ENSG00000172869	Sp16
4593	pairwise	Sp16D05-Sp16D01	SLC25A22	3.07186166099438	0.00225561399817898	0.00429655700388275	ENSG00000177542	Sp16
4594	pairwise	Sp16D05-Sp16D01	ZNF747	3.0714092743836	0.00225896388249304	0.00430208318265013	ENSG00000169955	Sp16
4595	pairwise	Sp16D05-Sp16D01	COX15	3.07014880600221	0.0022683216807136	0.00431904666395259	ENSG00000014919	Sp16
4596	pairwise	Sp16D05-Sp16D01	ITPR1	3.06939872862535	0.00227390720068375	0.00432882214713168	ENSG00000150995	Sp16
4597	pairwise	Sp16D05-Sp16D01	SLC39A6	3.06908929835801	0.00227621508260187	0.00433235536964545	ENSG00000141424	Sp16
4598	pairwise	Sp16D05-Sp16D01	PARL	3.0687425328431	0.00227880398715662	0.00433642195809259	ENSG00000175193	Sp16
4599	pairwise	Sp16D05-Sp16D01	ARPIN	3.06844138379132	0.00228105452082866	0.00433984316157657	ENSG00000242498	Sp16
4600	pairwise	Sp16D05-Sp16D01	NTHL1	3.06808848454022	0.00228369439123376	0.0043440035969758	ENSG00000065057	Sp16
4601	pairwise	Sp16D05-Sp16D01	BRSK1	3.06758824714122	0.0022874412391576	0.00435026763733464	ENSG00000160469	Sp16
4602	pairwise	Sp16D05-Sp16D01	STX12	3.06741853482047	0.0022887136911243	0.00435182430718141	ENSG00000117758	Sp16
4603	pairwise	Sp16D05-Sp16D01	FIS1	3.06684804715574	0.00229299580651589	0.0043591018832179	ENSG00000214253	Sp16
4604	pairwise	Sp16D05-Sp16D01	KCNIP1	3.06628160065932	0.00229725487250121	0.00436633276420879	ENSG00000182132	Sp16
4605	pairwise	Sp16D05-Sp16D01	MKNK1	3.066140645515	0.00229831583202767	0.00436748342550035	ENSG00000079277	Sp16
4606	pairwise	Sp16D05-Sp16D01	POFUT2	3.06543440862449	0.00230363841122028	0.0043767303702673	ENSG00000186866	Sp16
4607	pairwise	Sp16D05-Sp16D01	GRIA1	3.0650813187895	0.00230630373042955	0.00438092606768933	ENSG00000155511	Sp16
4608	pairwise	Sp16D05-Sp16D01	RNF5	3.06450933234641	0.00231062741777196	0.00438826962246034	ENSG00000204308	Sp16
4609	pairwise	Sp16D05-Sp16D01	PET117	3.06348005158993	0.00231842659279068	0.00440220949595647	ENSG00000232838	Sp16
4610	pairwise	Sp16D05-Sp16D01	CDK10	3.06290468196652	0.00232279687762206	0.00440963438925995	ENSG00000185324	Sp16
4611	pairwise	Sp16D05-Sp16D01	ELOA	3.06169971902204	0.00233197384563483	0.00442617961950132	ENSG00000011007	Sp16
4612	pairwise	Sp16D05-Sp16D01	TMTC4	3.06101311306682	0.00233721790717045	0.00443525496358731	ENSG00000125247	Sp16
4613	pairwise	Sp16D05-Sp16D01	RAP1GAP	3.06072116611201	0.0023394509793939	0.00443861399949521	ENSG00000076864	Sp16
4614	pairwise	Sp16D05-Sp16D01	MCOLN1	3.06016045207579	0.00234374532209897	0.00444588175761037	ENSG00000090674	Sp16
4615	pairwise	Sp16D05-Sp16D01	SNHG15	3.05984445364615	0.00234616865010427	0.00444959818962406	ENSG00000232956	Sp16
4616	pairwise	Sp16D05-Sp16D01	EFHD2	3.05971167136034	0.00234718761728178	0.00444983155422673	ENSG00000142634	Sp16
4617	pairwise	Sp16D05-Sp16D01	MEGF9	3.05970745201132	0.00234722000310051	0.00444983155422673	ENSG00000106780	Sp16
4618	pairwise	Sp16D05-Sp16D01	SS18L2	3.0593866009091	0.00234968391424405	0.0044536219228663	ENSG00000008324	Sp16
4619	pairwise	Sp16D05-Sp16D01	KIF21B	3.05926741960791	0.00235059974802155	0.00445447712676073	ENSG00000116852	Sp16
4620	pairwise	Sp16D05-Sp16D01	CERS5	3.05902589998647	0.00235245668103395	0.00445711505950048	ENSG00000139624	Sp16
4621	pairwise	Sp16D05-Sp16D01	PPA2	3.05889936541102	0.00235343008493766	0.00445807828972483	ENSG00000138777	Sp16
4622	pairwise	Sp16D05-Sp16D01	RGS11	3.05770506268611	0.00236263585004894	0.00447463253544432	ENSG00000076344	Sp16
4623	pairwise	Sp16D05-Sp16D01	MITD1	3.0565336981918	0.00237169692758161	0.00448931731586609	ENSG00000158411	Sp16
4624	pairwise	Sp16D05-Sp16D01	DBP	3.05653090869053	0.00237171854378652	0.00448931731586609	ENSG00000105516	Sp16
4625	pairwise	Sp16D05-Sp16D01	STX10	3.05652112940546	0.00237179432615643	0.00448931731586609	ENSG00000104915	Sp16
4626	pairwise	Sp16D05-Sp16D01	TCFL5	3.05598875538515	0.00237592319693006	0.0044953573493129	ENSG00000101190	Sp16
4627	pairwise	Sp16D05-Sp16D01	HMGCL	3.0552581168596	0.00238160047313538	0.00450453084337638	ENSG00000117305	Sp16
4628	pairwise	Sp16D05-Sp16D01	ROGDI	3.05524386168821	0.00238171136383382	0.00450453084337638	ENSG00000067836	Sp16
4629	pairwise	Sp16D05-Sp16D01	ZC3H12B	3.05427927807212	0.00238922586782463	0.00451785175440527	ENSG00000102053	Sp16
4630	pairwise	Sp16D05-Sp16D01	MRPS24	3.05398785618164	0.00239150044417655	0.00452126104482756	ENSG00000062582	Sp16
4631	pairwise	Sp16D05-Sp16D01	SLC25A29	3.05371782556093	0.00239360983465726	0.00452435675963311	ENSG00000197119	Sp16
4632	pairwise	Sp16D05-Sp16D01	AC024075.2	3.05326902452377	0.00239711950153435	0.00453009750861617	ENSG00000269044	Sp16
4633	pairwise	Sp16D05-Sp16D01	SMARCA2	3.05315358373917	0.00239802302336509	0.00453040899966595	ENSG00000080503	Sp16
4634	pairwise	Sp16D05-Sp16D01	IER3IP1	3.05312721556733	0.00239822944334043	0.00453040899966595	ENSG00000134049	Sp16
4635	pairwise	Sp16D05-Sp16D01	RAB1B	3.05268357298914	0.00240170489242498	0.00453608053657964	ENSG00000174903	Sp16
4636	pairwise	Sp16D05-Sp16D01	MRPL42	3.05191252906109	0.00240775617666116	0.00454661383999419	ENSG00000198015	Sp16
4637	pairwise	Sp16D05-Sp16D01	ACADSB	3.05148271228064	0.00241113552728292	0.00455120226423731	ENSG00000196177	Sp16
4638	pairwise	Sp16D05-Sp16D01	DDAH1	3.04948708981176	0.00242688285410098	0.00458002478784766	ENSG00000153904	Sp16
4639	pairwise	Sp16D05-Sp16D01	THAP4	3.04732134201746	0.00244407944929224	0.00461137582912893	ENSG00000176946	Sp16
4640	pairwise	Sp16D05-Sp16D01	PUM2	3.04727391483468	0.00244445728211466	0.00461137582912893	ENSG00000055917	Sp16
4641	pairwise	Sp16D05-Sp16D01	TMEM158	3.04612060032966	0.00245366178865242	0.0046278291496775	ENSG00000249992	Sp16
4642	pairwise	Sp16D05-Sp16D01	HACD2	3.04545180540674	0.00245901395091299	0.00463701155535068	ENSG00000206527	Sp16
4643	pairwise	Sp16D05-Sp16D01	VPS37B	3.04445548147599	0.00246700710783042	0.00465116954626751	ENSG00000139722	Sp16
4644	pairwise	Sp16D05-Sp16D01	DEF8	3.04370979849137	0.00247300505963723	0.00466147811263943	ENSG00000140995	Sp16
4645	pairwise	Sp16D05-Sp16D01	XYLT2	3.0436548849876	0.00247344728893259	0.00466147811263943	ENSG00000015532	Sp16
4646	pairwise	Sp16D05-Sp16D01	OGT	3.04317507600121	0.00247731437497564	0.00466784844986074	ENSG00000147162	Sp16
4647	pairwise	Sp16D05-Sp16D01	ADAP1	3.04251052639341	0.00248267957059345	0.00467703852294742	ENSG00000105963	Sp16
4648	pairwise	Sp16D05-Sp16D01	FBXO38	3.04193983971806	0.00248729548094383	0.00468481370841032	ENSG00000145868	Sp16
4649	pairwise	Sp16D05-Sp16D01	AC093297.2	3.04109887582745	0.00249411184547014	0.00469672957425305	ENSG00000272335	Sp16
4650	pairwise	Sp16D05-Sp16D01	GLRX5	3.04078964556252	0.00249662259488926	0.0047005343317367	ENSG00000182512	Sp16
4651	pairwise	Sp16D05-Sp16D01	DESI1	3.03983789689096	0.00250436474309495	0.00471418511526631	ENSG00000100418	Sp16
4652	pairwise	Sp16D05-Sp16D01	ZNF688	3.03946062447442	0.00250743981870123	0.00471904702432051	ENSG00000229809	Sp16
4653	pairwise	Sp16D05-Sp16D01	GRIN3A	3.03939022935093	0.00250801397944814	0.00471920118174079	ENSG00000198785	Sp16
4654	pairwise	Sp16D05-Sp16D01	GHDC	3.03900357355493	0.00251116979584795	0.00472421209434739	ENSG00000167925	Sp16
4655	pairwise	Sp16D05-Sp16D01	PPIE	3.03892437537025	0.00251181664699837	0.00472450190205481	ENSG00000084072	Sp16
4656	pairwise	Sp16D05-Sp16D01	RNF115	3.03868063849769	0.00251380832748171	0.00472732060328896	ENSG00000265491	Sp16
4657	pairwise	Sp16D05-Sp16D01	SLC31A2	3.03738637536875	0.0025244086210951	0.00474632387731688	ENSG00000136867	Sp16
4658	pairwise	Sp16D05-Sp16D01	ZNF827	3.03723556929026	0.00252564642010976	0.00474772004501809	ENSG00000151612	Sp16
4659	pairwise	Sp16D05-Sp16D01	PIK3CB	3.03508423959935	0.00254336504232219	0.00478009030792841	ENSG00000051382	Sp16
4660	pairwise	Sp16D05-Sp16D01	FNIP2	3.03484161512662	0.00254537046926978	0.00478292173439619	ENSG00000052795	Sp16
4661	pairwise	Sp16D05-Sp16D01	GART	3.03450984936478	0.00254811504744314	0.00478714069367772	ENSG00000159131	Sp16
4662	pairwise	Sp16D05-Sp16D01	RYR3	3.03444405695747	0.00254865964678728	0.00478722571194155	ENSG00000198838	Sp16
4663	pairwise	Sp16D05-Sp16D01	SNX4	3.03367046085443	0.00255507113605504	0.00479832849781775	ENSG00000114520	Sp16
4664	pairwise	Sp16D05-Sp16D01	KIF22	3.03335463218468	0.00255769294510092	0.00480231145019243	ENSG00000079616	Sp16
4665	pairwise	Sp16D05-Sp16D01	MOB4	3.03319941086685	0.00255898239842348	0.00480366068993127	ENSG00000115540	Sp16
4666	pairwise	Sp16D05-Sp16D01	DYSF	3.0331475120666	0.00255941366477198	0.00480366068993127	ENSG00000135636	Sp16
4667	pairwise	Sp16D05-Sp16D01	NUDT2	3.03067586837262	0.00258002980001311	0.00484140647733915	ENSG00000164978	Sp16
4668	pairwise	Sp16D05-Sp16D01	ICE1	3.03044042163269	0.00258200160273263	0.00484415838853184	ENSG00000164151	Sp16
4669	pairwise	Sp16D05-Sp16D01	PRELID1	3.02976484794441	0.00258766702664759	0.00485383756299559	ENSG00000169230	Sp16
4670	pairwise	Sp16D05-Sp16D01	KCNH3	3.0288682343804	0.00259520372335804	0.00486702231921626	ENSG00000135519	Sp16
4671	pairwise	Sp16D05-Sp16D01	GRK2	3.02878470423926	0.00259590688004111	0.00486738886347626	ENSG00000173020	Sp16
4672	pairwise	Sp16D05-Sp16D01	SLC24A4	3.02784828068725	0.00260380166375264	0.0048812371041057	ENSG00000140090	Sp16
4673	pairwise	Sp16D05-Sp16D01	MIR29B2CHG	3.02727041524622	0.00260868450480835	0.0048894346720621	ENSG00000203709	Sp16
4674	pairwise	Sp16D05-Sp16D01	GTPBP6	3.02697468067244	0.00261118664739942	0.00489316778510911	ENSG00000178605	Sp16
4675	pairwise	Sp16D05-Sp16D01	C20orf27	3.02661095144259	0.0026142670959568	0.00489798292924328	ENSG00000101220	Sp16
4676	pairwise	Sp16D05-Sp16D01	FAF2	3.02625596900217	0.00261727668104919	0.00490153225260602	ENSG00000113194	Sp16
4677	pairwise	Sp16D05-Sp16D01	DCTN2	3.02620661870681	0.00261769533048324	0.00490153225260602	ENSG00000175203	Sp16
4678	pairwise	Sp16D05-Sp16D01	MYRIP	3.02606190458843	0.00261892332641681	0.00490287403443818	ENSG00000170011	Sp16
4679	pairwise	Sp16D05-Sp16D01	PAK3	3.02498584824697	0.00262807096781512	0.00491807854156617	ENSG00000077264	Sp16
4680	pairwise	Sp16D05-Sp16D01	SRP9	3.02483286113173	0.00262937390035753	0.00491955651497416	ENSG00000143742	Sp16
4681	pairwise	Sp16D05-Sp16D01	NPRL3	3.02344293308481	0.00264123855525562	0.00493982716138034	ENSG00000103148	Sp16
4682	pairwise	Sp16D05-Sp16D01	ULK2	3.02309108495651	0.00264424976654382	0.00494449434598314	ENSG00000083290	Sp16
4683	pairwise	Sp16D05-Sp16D01	YPEL1	3.02205948454608	0.00265309663829746	0.00496006970970315	ENSG00000100027	Sp16
4684	pairwise	Sp16D05-Sp16D01	PCBP3	3.02181044986522	0.00265523639082378	0.00496310221852751	ENSG00000183570	Sp16
4685	pairwise	Sp16D05-Sp16D01	ZNHIT3	3.02154694939538	0.00265750215913591	0.00496636904476335	ENSG00000273611	Sp16
4686	pairwise	Sp16D05-Sp16D01	CYREN	3.0203151800285	0.00266811734075011	0.00498523503133332	ENSG00000122783	Sp16
4687	pairwise	Sp16D05-Sp16D01	C2orf72	3.01879377178801	0.00268128224675596	0.00500885676142817	ENSG00000204128	Sp16
4688	pairwise	Sp16D05-Sp16D01	JPH4	3.01833875297871	0.00268523112705845	0.00501525634426444	ENSG00000092051	Sp16
4689	pairwise	Sp16D05-Sp16D01	RTL10	3.01819074873199	0.00268651673062625	0.00501668015124929	ENSG00000215012	Sp16
4690	pairwise	Sp16D05-Sp16D01	DYRK4	3.01741597479446	0.00269325583372035	0.00502828503950867	ENSG00000010219	Sp16
4691	pairwise	Sp16D05-Sp16D01	C5orf15	3.01726282987389	0.00269458974503608	0.00502979592789348	ENSG00000113583	Sp16
4692	pairwise	Sp16D05-Sp16D01	KCNJ6	3.01685315187127	0.00269816106941239	0.00503548183228666	ENSG00000157542	Sp16
4693	pairwise	Sp16D05-Sp16D01	CC2D1A	3.01582056110074	0.00270718183123836	0.00505133363489338	ENSG00000132024	Sp16
4694	pairwise	Sp16D05-Sp16D01	GTF3C3	3.01561030153661	0.0027090220534967	0.00505378369855476	ENSG00000119041	Sp16
4695	pairwise	Sp16D05-Sp16D01	ARL6IP4	3.01550502401385	0.00270994388845357	0.0050545198557596	ENSG00000182196	Sp16
4696	pairwise	Sp16D05-Sp16D01	TBC1D10B	3.01355166353698	0.00272710022770678	0.00508553002976559	ENSG00000169221	Sp16
4697	pairwise	Sp16D05-Sp16D01	C12orf29	3.01293561958312	0.00273253154965585	0.00509466743806896	ENSG00000133641	Sp16
4698	pairwise	Sp16D05-Sp16D01	SLC6A6	3.01269256917429	0.00273467711821922	0.00509767636250586	ENSG00000131389	Sp16
4699	pairwise	Sp16D05-Sp16D01	AGPS	3.01239041279157	0.00273734660790314	0.00510166056181327	ENSG00000018510	Sp16
4700	pairwise	Sp16D05-Sp16D01	BABAM2	3.0113265293291	0.00274676482201076	0.00511821853228711	ENSG00000158019	Sp16
4701	pairwise	Sp16D05-Sp16D01	B4GALT3	3.01102289525794	0.00274945823837703	0.00512124657690317	ENSG00000158850	Sp16
4702	pairwise	Sp16D05-Sp16D01	CCDC12	3.01045832864362	0.00275447271881089	0.00512959012339549	ENSG00000160799	Sp16
4703	pairwise	Sp16D05-Sp16D01	ZNF821	3.01006908021866	0.00275793490342595	0.00513504018627784	ENSG00000102984	Sp16
4704	pairwise	Sp16D05-Sp16D01	ARHGAP12	3.00969195813173	0.00276129303335968	0.0051402944292853	ENSG00000165322	Sp16
4705	pairwise	Sp16D05-Sp16D01	ASXL1	3.0092769163443	0.00276499315522947	0.00514618314486215	ENSG00000171456	Sp16
4706	pairwise	Sp16D05-Sp16D01	OSTF1	3.00900500387554	0.00276741973389292	0.00514969972609306	ENSG00000134996	Sp16
4707	pairwise	Sp16D05-Sp16D01	MRTO4	3.00650187769008	0.00278984977658914	0.00519043077977102	ENSG00000053372	Sp16
4708	pairwise	Sp16D05-Sp16D01	FUBP3	3.0056982736286	0.00279708597005811	0.0052028838174131	ENSG00000107164	Sp16
4709	pairwise	Sp16D05-Sp16D01	DAB2IP	3.0046020225338	0.0028069850889079	0.00522028439328031	ENSG00000136848	Sp16
4710	pairwise	Sp16D05-Sp16D01	KLHL26	3.00414219668302	0.00281114685220328	0.00522701025447495	ENSG00000167487	Sp16
4711	pairwise	Sp16D05-Sp16D01	AC008780.1	3.004002217276	0.00281241489116097	0.00522835399681214	ENSG00000249436	Sp16
4712	pairwise	Sp16D05-Sp16D01	SCN2A	3.00267114848331	0.00282449892675327	0.00524878294452095	ENSG00000136531	Sp16
4713	pairwise	Sp16D05-Sp16D01	HIVEP3	3.00257487352441	0.00282537479577728	0.00524939305564279	ENSG00000127124	Sp16
4714	pairwise	Sp16D05-Sp16D01	SPTBN2	3.00233334584	0.00282757320819482	0.00525193564576464	ENSG00000173898	Sp16
4715	pairwise	Sp16D05-Sp16D01	SEMA7A	3.00230416428862	0.00282783892807313	0.00525193564576464	ENSG00000138623	Sp16
4716	pairwise	Sp16D05-Sp16D01	RAD17	3.00143519600379	0.00283576202614787	0.0052646108723237	ENSG00000152942	Sp16
4717	pairwise	Sp16D05-Sp16D01	SGCB	3.00093700217535	0.00284031363557021	0.00527204004340979	ENSG00000163069	Sp16
4718	pairwise	Sp16D05-Sp16D01	GNG10	2.99986836337045	0.00285009953989007	0.00528918007915719	ENSG00000242616	Sp16
4719	pairwise	Sp16D05-Sp16D01	WDR44	2.99858073180317	0.00286193186179013	0.00531011046235378	ENSG00000131725	Sp16
4720	pairwise	Sp16D05-Sp16D01	MARK2	2.99684754672481	0.00287792951588855	0.00533875972693954	ENSG00000072518	Sp16
4721	pairwise	Sp16D05-Sp16D01	NLGN1	2.99594453498406	0.00288629691350424	0.00535324598757306	ENSG00000169760	Sp16
4722	pairwise	Sp16D05-Sp16D01	UXT	2.99582305903995	0.00288742422047011	0.00535430096743655	ENSG00000126756	Sp16
4723	pairwise	Sp16D05-Sp16D01	RPP21	2.99453542314049	0.00289939840530689	0.00537546557951598	ENSG00000241370	Sp16
4724	pairwise	Sp16D05-Sp16D01	TBKBP1	2.99428179237575	0.00290176236233769	0.00537776836801304	ENSG00000198933	Sp16
4725	pairwise	Sp16D05-Sp16D01	IFNGR2	2.99392677884112	0.00290507421852349	0.00538286558426454	ENSG00000159128	Sp16
4726	pairwise	Sp16D05-Sp16D01	PART1	2.9935778202784	0.00290833296208054	0.00538786243622534	ENSG00000152931	Sp16
4727	pairwise	Sp16D05-Sp16D01	HNRNPK	2.99348487674997	0.00290920147797544	0.00538843017182198	ENSG00000165119	Sp16
4728	pairwise	Sp16D05-Sp16D01	DBT	2.99332294922631	0.00291071518597135	0.0053901924836599	ENSG00000137992	Sp16
4729	pairwise	Sp16D05-Sp16D01	AJM1	2.99149056590963	0.00292789474333926	0.00541991251291629	ENSG00000232434	Sp16
4730	pairwise	Sp16D05-Sp16D01	FBXL16	2.99141113170351	0.0029286415761827	0.00542024841522463	ENSG00000127585	Sp16
4731	pairwise	Sp16D05-Sp16D01	MPG	2.99060138077838	0.00293626473556697	0.00543330824548938	ENSG00000103152	Sp16
4732	pairwise	Sp16D05-Sp16D01	ATE1	2.9902252728207	0.00293981166754457	0.0054388217786086	ENSG00000107669	Sp16
4733	pairwise	Sp16D05-Sp16D01	INPP1	2.989867740049	0.00294318706063804	0.00544401588854658	ENSG00000151689	Sp16
4734	pairwise	Sp16D05-Sp16D01	UBE2O	2.9896242866765	0.00294548748395014	0.00544722000552277	ENSG00000175931	Sp16
4735	pairwise	Sp16D05-Sp16D01	CARS	2.98934459530165	0.00294813235690317	0.00545105976964913	ENSG00000110619	Sp16
4736	pairwise	Sp16D05-Sp16D01	MACROD1	2.98872150694086	0.00295403234783891	0.00546091556473807	ENSG00000133315	Sp16
4737	pairwise	Sp16D05-Sp16D01	PPT2	2.98865560133761	0.00295465703628513	0.00546101735239359	ENSG00000221988	Sp16
4738	pairwise	Sp16D05-Sp16D01	NFATC2IP	2.98712763518016	0.00296917386236233	0.0054857332469585	ENSG00000176953	Sp16
4739	pairwise	Sp16D05-Sp16D01	OTUD7A	2.98627995905511	0.00297725555316472	0.00549960481468019	ENSG00000169918	Sp16
4740	pairwise	Sp16D05-Sp16D01	MAPK4	2.98612805027058	0.00297870596780025	0.00550122406343691	ENSG00000141639	Sp16
4741	pairwise	Sp16D05-Sp16D01	BRD9	2.9847245747534	0.00299213688096692	0.00552496461437401	ENSG00000028310	Sp16
4742	pairwise	Sp16D05-Sp16D01	RAMAC	2.98452584710588	0.00299404312915969	0.00552741988816753	ENSG00000169612	Sp16
4743	pairwise	Sp16D05-Sp16D01	PSMC3	2.98408939761555	0.00299823357031609	0.00553381804189673	ENSG00000165916	Sp16
4744	pairwise	Sp16D05-Sp16D01	HDGFL2	2.98404467487232	0.00299866326563612	0.00553381804189673	ENSG00000167674	Sp16
4745	pairwise	Sp16D05-Sp16D01	SNX17	2.98299758865473	0.00300873977400891	0.00555134492175201	ENSG00000115234	Sp16
4746	pairwise	Sp16D05-Sp16D01	RSPRY1	2.98269846584106	0.00301162403230194	0.00555559738265898	ENSG00000159579	Sp16
4747	pairwise	Sp16D05-Sp16D01	GJB1	2.98163366078455	0.00302191184571937	0.00557350305211844	ENSG00000169562	Sp16
4748	pairwise	Sp16D05-Sp16D01	BRAP	2.97963724065853	0.00304128736074869	0.00560815963214035	ENSG00000089234	Sp16
4749	pairwise	Sp16D05-Sp16D01	NIFK	2.97942079188593	0.00304339484051706	0.00561019514554989	ENSG00000155438	Sp16
4750	pairwise	Sp16D05-Sp16D01	ANKRD26	2.97940367185264	0.00304356158881871	0.00561019514554989	ENSG00000107890	Sp16
4751	pairwise	Sp16D05-Sp16D01	TOX4	2.97929340843275	0.00304463574956941	0.00561109629587119	ENSG00000092203	Sp16
4752	pairwise	Sp16D05-Sp16D01	OTUD3	2.97896189232009	0.00304786739271047	0.00561509859304608	ENSG00000169914	Sp16
4753	pairwise	Sp16D05-Sp16D01	IMPACT	2.97895046595833	0.00304797883365097	0.00561509859304608	ENSG00000154059	Sp16
4754	pairwise	Sp16D05-Sp16D01	OCIAD2	2.97789567729859	0.00305828222689063	0.00563169918034386	ENSG00000145247	Sp16
4755	pairwise	Sp16D05-Sp16D01	PARP8	2.97786603308502	0.00305857225756821	0.00563169918034386	ENSG00000151883	Sp16
4756	pairwise	Sp16D05-Sp16D01	IGIP	2.97784763925311	0.00305875223031715	0.00563169918034386	ENSG00000182700	Sp16
4757	pairwise	Sp16D05-Sp16D01	UXS1	2.9769045406871	0.0030679928867425	0.00564762822680499	ENSG00000115652	Sp16
4758	pairwise	Sp16D05-Sp16D01	CD83	2.97523193742447	0.00308444421157588	0.00567682216478748	ENSG00000112149	Sp16
4759	pairwise	Sp16D05-Sp16D01	TMEM120B	2.97493123548031	0.00308741038892427	0.00568119067151957	ENSG00000188735	Sp16
4760	pairwise	Sp16D05-Sp16D01	NUDT16L1	2.97419339725531	0.00309469961706023	0.00569351088634742	ENSG00000168101	Sp16
4761	pairwise	Sp16D05-Sp16D01	MRPS18C	2.9739485785046	0.00309712169920239	0.00569687370112305	ENSG00000163319	Sp16
4762	pairwise	Sp16D05-Sp16D01	PEX2	2.97384607215552	0.00309813634727262	0.00569764687536976	ENSG00000164751	Sp16
4763	pairwise	Sp16D05-Sp16D01	TOMM6	2.97215895233674	0.00311487987078805	0.00572734049122459	ENSG00000214736	Sp16
4764	pairwise	Sp16D05-Sp16D01	AIMP2	2.97179711734336	0.00311848160104948	0.00573286349170879	ENSG00000106305	Sp16
4765	pairwise	Sp16D05-Sp16D01	RSBN1	2.9717238443247	0.00311921142936106	0.00573310582309903	ENSG00000081019	Sp16
4766	pairwise	Sp16D05-Sp16D01	CDC42SE1	2.96914381852746	0.0031450093287557	0.00577941430607262	ENSG00000197622	Sp16
4767	pairwise	Sp16D05-Sp16D01	PDXK	2.96870475228096	0.00314941897078096	0.00578640852297376	ENSG00000160209	Sp16
4768	pairwise	Sp16D05-Sp16D01	CACNA2D2	2.96771927751797	0.00315933691409768	0.00580351848926125	ENSG00000007402	Sp16
4769	pairwise	Sp16D05-Sp16D01	ZBTB44	2.96763785426062	0.00316015764428451	0.00580391404899532	ENSG00000196323	Sp16
4770	pairwise	Sp16D05-Sp16D01	SPATA33	2.9670431832715	0.00316615772406914	0.00581381997714057	ENSG00000167523	Sp16
4771	pairwise	Sp16D05-Sp16D01	PRPF6	2.96682648141139	0.00316834677968493	0.00581672550303322	ENSG00000101161	Sp16
4772	pairwise	Sp16D05-Sp16D01	SURF1	2.96661084881321	0.00317052640772282	0.00581961261168651	ENSG00000148290	Sp16
4773	pairwise	Sp16D05-Sp16D01	LGALSL	2.96298962212667	0.00320733546164477	0.00588604997526578	ENSG00000119862	Sp16
4774	pairwise	Sp16D05-Sp16D01	ST8SIA3	2.96190315304156	0.003218455163715	0.00590419625995708	ENSG00000177511	Sp16
4775	pairwise	Sp16D05-Sp16D01	HEXIM1	2.9616975823978	0.0032205630819885	0.00590693289975583	ENSG00000186834	Sp16
4776	pairwise	Sp16D05-Sp16D01	CBR4	2.9615281485122	0.00322230140328916	0.00590899073323129	ENSG00000145439	Sp16
4777	pairwise	Sp16D05-Sp16D01	NUDCD3	2.96128576488605	0.00322478964997251	0.00591242271453174	ENSG00000015676	Sp16
4778	pairwise	Sp16D05-Sp16D01	NT5C2	2.96078729372079	0.00322991234593826	0.00591999529252387	ENSG00000076685	Sp16
4779	pairwise	Sp16D05-Sp16D01	BTN2A1	2.96076370604249	0.00323015493639223	0.00591999529252387	ENSG00000112763	Sp16
4780	pairwise	Sp16D05-Sp16D01	ARHGEF2	2.96013851107152	0.00323659090787599	0.00593065692542184	ENSG00000116584	Sp16
4781	pairwise	Sp16D05-Sp16D01	EED	2.95959315856962	0.00324221452418359	0.00593982622651406	ENSG00000074266	Sp16
4782	pairwise	Sp16D05-Sp16D01	PTCD3	2.95911373276398	0.0032471656878366	0.00594776030746838	ENSG00000132300	Sp16
4783	pairwise	Sp16D05-Sp16D01	DLG3	2.95888402903376	0.0032495403503861	0.00595097293966601	ENSG00000082458	Sp16
4784	pairwise	Sp16D05-Sp16D01	TMEM175	2.95874571502297	0.00325097099744624	0.00595245587328439	ENSG00000127419	Sp16
4785	pairwise	Sp16D05-Sp16D01	CERS4	2.95837880298883	0.00325476893166226	0.00595827186325112	ENSG00000090661	Sp16
4786	pairwise	Sp16D05-Sp16D01	EIF2B1	2.95808334372958	0.0032578302002723	0.00596218161892516	ENSG00000111361	Sp16
4787	pairwise	Sp16D05-Sp16D01	SESN2	2.95805263919271	0.00325814848248137	0.00596218161892516	ENSG00000130766	Sp16
4788	pairwise	Sp16D05-Sp16D01	COASY	2.95772544986952	0.00326154188179643	0.00596725229404244	ENSG00000068120	Sp16
4789	pairwise	Sp16D05-Sp16D01	SEPTIN1	2.95712050523578	0.00326782449190218	0.00597760606828205	ENSG00000180096	Sp16
4790	pairwise	Sp16D05-Sp16D01	POC1B	2.95651726918149	0.00327410037071504	0.00598794358146607	ENSG00000139323	Sp16
4791	pairwise	Sp16D05-Sp16D01	LDLRAD4	2.95616368196262	0.00327778410047657	0.00599353732047852	ENSG00000168675	Sp16
4792	pairwise	Sp16D05-Sp16D01	RNF34	2.95528221999114	0.00328698381474871	0.00600921316399616	ENSG00000170633	Sp16
4793	pairwise	Sp16D05-Sp16D01	USP9X	2.95503361516078	0.00328958273705044	0.00601281786465253	ENSG00000124486	Sp16
4794	pairwise	Sp16D05-Sp16D01	THAP12	2.95418154257709	0.00329850458496458	0.00602797625925571	ENSG00000137492	Sp16
4795	pairwise	Sp16D05-Sp16D01	SLC25A6	2.95375055204933	0.00330302580022134	0.00603508830697961	ENSG00000169100	Sp16
4796	pairwise	Sp16D05-Sp16D01	ILDR2	2.95360493683069	0.00330455462548092	0.00603673117272973	ENSG00000143195	Sp16
4797	pairwise	Sp16D05-Sp16D01	KYAT1	2.95316844085118	0.00330914130543691	0.00604395841021598	ENSG00000171097	Sp16
4798	pairwise	Sp16D05-Sp16D01	RAB30-DT	2.95249688858898	0.0033162093078438	0.00605571402558067	ENSG00000246067	Sp16
4799	pairwise	Sp16D05-Sp16D01	C1orf159	2.95234821618375	0.0033177759300176	0.00605742103238978	ENSG00000131591	Sp16
4800	pairwise	Sp16D05-Sp16D01	KIDINS220	2.95224858102027	0.0033188262051014	0.00605818484925878	ENSG00000134313	Sp16
4801	pairwise	Sp16D05-Sp16D01	POLB	2.95195758241512	0.00332189542193887	0.00606263304971025	ENSG00000070501	Sp16
4802	pairwise	Sp16D05-Sp16D01	ALKBH3	2.95180910358338	0.00332346245513578	0.00606433851491944	ENSG00000166199	Sp16
4803	pairwise	Sp16D05-Sp16D01	PTPA	2.95155842594105	0.00332610961902449	0.00606634117189462	ENSG00000119383	Sp16
4804	pairwise	Sp16D05-Sp16D01	MRPL28	2.95152542238943	0.00332645828107333	0.00606634117189462	ENSG00000086504	Sp16
4805	pairwise	Sp16D05-Sp16D01	COG8	2.95026589380507	0.00333978940323852	0.00608949429609123	ENSG00000213380	Sp16
4806	pairwise	Sp16D05-Sp16D01	MGRN1	2.94998975918494	0.00334271858811536	0.00609367619400303	ENSG00000102858	Sp16
4807	pairwise	Sp16D05-Sp16D01	SLC26A11	2.94965339061261	0.00334628989476399	0.00609902684811833	ENSG00000181045	Sp16
4808	pairwise	Sp16D05-Sp16D01	ARMCX3	2.94883760592955	0.00335496576328541	0.00611367739452903	ENSG00000102401	Sp16
4809	pairwise	Sp16D05-Sp16D01	ANAPC7	2.94744671138121	0.00336980532745587	0.0061395521996046	ENSG00000196510	Sp16
4810	pairwise	Sp16D05-Sp16D01	THEMIS2	2.94720834537005	0.00337235448396419	0.00614302915404991	ENSG00000130775	Sp16
4811	pairwise	Sp16D05-Sp16D01	MRPL10	2.94390613759241	0.00340785098807475	0.0062065097687448	ENSG00000159111	Sp16
4812	pairwise	Sp16D05-Sp16D01	RPA3	2.94345706832644	0.00341270445185669	0.0062141685811871	ENSG00000106399	Sp16
4813	pairwise	Sp16D05-Sp16D01	SYAP1	2.94317108819455	0.00341579856590809	0.00621862150614524	ENSG00000169895	Sp16
4814	pairwise	Sp16D05-Sp16D01	COMMD2	2.94224464317381	0.00342583968586083	0.00623571768907305	ENSG00000114744	Sp16
4815	pairwise	Sp16D05-Sp16D01	AGTPBP1	2.94137008894063	0.0034353431248041	0.00625182887955522	ENSG00000135049	Sp16
4816	pairwise	Sp16D05-Sp16D01	SCRN1	2.94117417517544	0.00343747534132288	0.00625452193912743	ENSG00000136193	Sp16
4817	pairwise	Sp16D05-Sp16D01	XAB2	2.93996179855132	0.00345069707872897	0.00627738764587754	ENSG00000076924	Sp16
4818	pairwise	Sp16D05-Sp16D01	SRGAP3	2.93931066552854	0.00345781725187993	0.00628914702974253	ENSG00000196220	Sp16
4819	pairwise	Sp16D05-Sp16D01	WTAP	2.93914922775775	0.0034595846565219	0.00629116807702493	ENSG00000146457	Sp16
4820	pairwise	Sp16D05-Sp16D01	ADRA1B	2.9377138538922	0.00347533529937616	0.0063186117039862	ENSG00000170214	Sp16
4821	pairwise	Sp16D05-Sp16D01	FZD3	2.9374419087083	0.00347832677560254	0.00632285149747848	ENSG00000104290	Sp16
4822	pairwise	Sp16D05-Sp16D01	UPK3BL1	2.93662202531537	0.00348735996733016	0.00633720477252199	ENSG00000267368	Sp16
4823	pairwise	Sp16D05-Sp16D01	HABP4	2.9366052659088	0.0034875448398692	0.00633720477252199	ENSG00000130956	Sp16
4824	pairwise	Sp16D05-Sp16D01	NACAD	2.93590057567782	0.00349532636103196	0.00635014095569706	ENSG00000136274	Sp16
4825	pairwise	Sp16D05-Sp16D01	ADPRHL2	2.93569853045907	0.00349756036171143	0.00635299567785666	ENSG00000116863	Sp16
4826	pairwise	Sp16D05-Sp16D01	SSTR1	2.9353444898284	0.00350147810946139	0.00635890711032513	ENSG00000139874	Sp16
4827	pairwise	Sp16D05-Sp16D01	ADAM9	2.93486992585078	0.00350673583085495	0.00636724932015272	ENSG00000168615	Sp16
4828	pairwise	Sp16D05-Sp16D01	CAPN10	2.9345000820195	0.00351083834817521	0.00637349124104445	ENSG00000142330	Sp16
4829	pairwise	Sp16D05-Sp16D01	MOCS1	2.93432135684814	0.00351282243897628	0.00637588578615403	ENSG00000124615	Sp16
4830	pairwise	Sp16D05-Sp16D01	DUSP14	2.93391336130601	0.00351735557681226	0.00638290515141002	ENSG00000276023	Sp16
4831	pairwise	Sp16D05-Sp16D01	NF2	2.93382982864339	0.00351828434599777	0.00638338229089338	ENSG00000186575	Sp16
4832	pairwise	Sp16D05-Sp16D01	MOGS	2.93375984648193	0.00351906262445789	0.00638358625935246	ENSG00000115275	Sp16
4833	pairwise	Sp16D05-Sp16D01	ACOT9	2.93308883291752	0.00352653301422303	0.00639592735666973	ENSG00000123130	Sp16
4834	pairwise	Sp16D05-Sp16D01	CNTN2	2.9328906204597	0.00352874248043098	0.0063987240703408	ENSG00000184144	Sp16
4835	pairwise	Sp16D05-Sp16D01	SNRPD2	2.93260498045229	0.00353192872071805	0.00640329059105975	ENSG00000125743	Sp16
4836	pairwise	Sp16D05-Sp16D01	PRR18	2.93243137388757	0.00353386653993034	0.00640559245950314	ENSG00000176381	Sp16
4837	pairwise	Sp16D05-Sp16D01	BBS1	2.93118647254409	0.00354779074928568	0.00642961624071868	ENSG00000174483	Sp16
4838	pairwise	Sp16D05-Sp16D01	SORCS1	2.93027816401432	0.00355798175121418	0.00644686657510685	ENSG00000108018	Sp16
4839	pairwise	Sp16D05-Sp16D01	BORCS5	2.92937723516928	0.00356811634285148	0.00646278695993145	ENSG00000165714	Sp16
4840	pairwise	Sp16D05-Sp16D01	JOSD1	2.92919905221531	0.00357012384949694	0.00646520161411544	ENSG00000100221	Sp16
4841	pairwise	Sp16D05-Sp16D01	FLOT2	2.92884195792983	0.0035741501725537	0.00647127057682196	ENSG00000132589	Sp16
4842	pairwise	Sp16D05-Sp16D01	PSMA3	2.92861579408817	0.00357670236683545	0.00647466872939037	ENSG00000100567	Sp16
4843	pairwise	Sp16D05-Sp16D01	CACNG8	2.92848904146928	0.00357813346110136	0.00647603652852157	ENSG00000142408	Sp16
4844	pairwise	Sp16D05-Sp16D01	FAM229B	2.92810195363712	0.00358250709289476	0.00648272848236731	ENSG00000203778	Sp16
4845	pairwise	Sp16D05-Sp16D01	RXRB	2.9275174810976	0.00358912018269907	0.00649346955869712	ENSG00000204231	Sp16
4846	pairwise	Sp16D05-Sp16D01	VIP	2.92723620112826	0.00359230673033107	0.00649800841956302	ENSG00000146469	Sp16
4847	pairwise	Sp16D05-Sp16D01	RPAP1	2.92682625674078	0.00359695550735633	0.00650519004886344	ENSG00000103932	Sp16
4848	pairwise	Sp16D05-Sp16D01	SNHG3	2.92664119691737	0.00359905588724811	0.00650710861449323	ENSG00000242125	Sp16
4849	pairwise	Sp16D05-Sp16D01	RPRD2	2.92661319159041	0.00359937383776547	0.00650710861449323	ENSG00000163125	Sp16
4850	pairwise	Sp16D05-Sp16D01	DCAF10	2.92586245010696	0.00360790672730255	0.00652039352766035	ENSG00000122741	Sp16
4851	pairwise	Sp16D05-Sp16D01	SAP130	2.92584699554236	0.00360808257684763	0.00652039352766035	ENSG00000136715	Sp16
4852	pairwise	Sp16D05-Sp16D01	TMEM246	2.92550943592249	0.00361192544582943	0.00652610803791307	ENSG00000165152	Sp16
4853	pairwise	Sp16D05-Sp16D01	RNF139	2.9254384299895	0.00361273427165452	0.00652633945022647	ENSG00000170881	Sp16
4854	pairwise	Sp16D05-Sp16D01	NKAPD1	2.92526268224852	0.00361473691819414	0.00652872698468862	ENSG00000150776	Sp16
4855	pairwise	Sp16D05-Sp16D01	SSU72	2.92500408873533	0.00361768543466116	0.00653282167302628	ENSG00000160075	Sp16
4856	pairwise	Sp16D05-Sp16D01	FAM171A2	2.9241648545623	0.00362726961558913	0.00654889525511355	ENSG00000161682	Sp16
4857	pairwise	Sp16D05-Sp16D01	FOXJ2	2.92381348723298	0.00363128915961468	0.00655479189234257	ENSG00000065970	Sp16
4858	pairwise	Sp16D05-Sp16D01	XPO6	2.92375985549131	0.00363190304914194	0.00655479189234257	ENSG00000169180	Sp16
4859	pairwise	Sp16D05-Sp16D01	GPR137B	2.92276597971369	0.00364329648379235	0.0065741169565438	ENSG00000077585	Sp16
4860	pairwise	Sp16D05-Sp16D01	NPAS1	2.92245264187598	0.00364689523150015	0.00657937233428528	ENSG00000130751	Sp16
4861	pairwise	Sp16D05-Sp16D01	PANTR1	2.92210925154921	0.00365084286258412	0.00658525503736481	ENSG00000233639	Sp16
4862	pairwise	Sp16D05-Sp16D01	SLC9A3-AS1	2.9218193146624	0.00365417902558621	0.00659003279125189	ENSG00000225138	Sp16
4863	pairwise	Sp16D05-Sp16D01	MRPL39	2.91960699534688	0.00367972683220478	0.00663485821710498	ENSG00000154719	Sp16
4864	pairwise	Sp16D05-Sp16D01	TCTN3	2.91877261119355	0.00368940451858501	0.00665105699881055	ENSG00000119977	Sp16
4865	pairwise	Sp16D05-Sp16D01	FUZ	2.91837853673223	0.00369398329714925	0.00665805938517953	ENSG00000010361	Sp16
4866	pairwise	Sp16D05-Sp16D01	ZNF592	2.91717633402088	0.00370798381972527	0.00668203775934327	ENSG00000166716	Sp16
4867	pairwise	Sp16D05-Sp16D01	ECH1	2.91693997859459	0.00371074203667317	0.00668575153271673	ENSG00000104823	Sp16
4868	pairwise	Sp16D05-Sp16D01	KAT5	2.9161733788315	0.00371970097393229	0.00670063382884045	ENSG00000172977	Sp16
4869	pairwise	Sp16D05-Sp16D01	MAPK8IP1	2.91562179459982	0.00372615931188236	0.00671100682378661	ENSG00000121653	Sp16
4870	pairwise	Sp16D05-Sp16D01	SNRK	2.91551984729166	0.0037273541021945	0.00671189777944002	ENSG00000163788	Sp16
4871	pairwise	Sp16D05-Sp16D01	SRA1	2.91467178148992	0.00373730671705579	0.00672855577397444	ENSG00000213523	Sp16
4872	pairwise	Sp16D05-Sp16D01	ING4	2.91352183908072	0.00375084076727293	0.0067503867910354	ENSG00000111653	Sp16
4873	pairwise	Sp16D05-Sp16D01	YIPF2	2.91304110243319	0.00375651195130957	0.00675932433881473	ENSG00000130733	Sp16
4874	pairwise	Sp16D05-Sp16D01	SNX22	2.91283324143463	0.00375896647940271	0.00676247169037977	ENSG00000157734	Sp16
4875	pairwise	Sp16D05-Sp16D01	KCTD9	2.91259521780326	0.00376177897934969	0.00676626174015487	ENSG00000104756	Sp16
4876	pairwise	Sp16D05-Sp16D01	MYL6B	2.91206351930401	0.00376806848936699	0.00677630324658813	ENSG00000196465	Sp16
4877	pairwise	Sp16D05-Sp16D01	PPWD1	2.91193673422015	0.00376956965685585	0.00677773148917424	ENSG00000113593	Sp16
4878	pairwise	Sp16D05-Sp16D01	ARFGAP1	2.90878656075046	0.00380704405775398	0.00684382737327722	ENSG00000101199	Sp16
4879	pairwise	Sp16D05-Sp16D01	CAMTA2	2.90832031956903	0.00381261921797066	0.00685128030790716	ENSG00000108509	Sp16
4880	pairwise	Sp16D05-Sp16D01	KPNA3	2.90553193066269	0.0038461175210396	0.00690888676676159	ENSG00000102753	Sp16
4881	pairwise	Sp16D05-Sp16D01	NAA30	2.90534211826283	0.00384840755597968	0.00691170536515122	ENSG00000139977	Sp16
4882	pairwise	Sp16D05-Sp16D01	TENM3	2.90513447436515	0.0038509141465528	0.00691491176681058	ENSG00000218336	Sp16
4883	pairwise	Sp16D05-Sp16D01	IRF2BPL	2.90501567341946	0.00385234893124655	0.00691619273480536	ENSG00000119669	Sp16
4884	pairwise	Sp16D05-Sp16D01	MFSD14B	2.90402803733223	0.0038642957026341	0.00693634205226607	ENSG00000148110	Sp16
4885	pairwise	Sp16D05-Sp16D01	ABCE1	2.90394130260022	0.00386534648587404	0.00693692938226778	ENSG00000164163	Sp16
4886	pairwise	Sp16D05-Sp16D01	ATG16L2	2.90316805500488	0.00387472582551982	0.00695246050706691	ENSG00000168010	Sp16
4887	pairwise	Sp16D05-Sp16D01	MAP3K10	2.902815153762	0.00387901333733996	0.00695885120978259	ENSG00000130758	Sp16
4888	pairwise	Sp16D05-Sp16D01	OPRD1	2.90238745506751	0.00388421538327725	0.00696687986519719	ENSG00000116329	Sp16
4889	pairwise	Sp16D05-Sp16D01	HS6ST1	2.90226673044622	0.00388568489200174	0.00696690874501976	ENSG00000136720	Sp16
4890	pairwise	Sp16D05-Sp16D01	AC027644.3	2.90182895046139	0.00389101797745439	0.00697516629578446	ENSG00000272831	Sp16
4891	pairwise	Sp16D05-Sp16D01	INTS1	2.90154063938578	0.00389453385804743	0.00698016378708184	ENSG00000164880	Sp16
4892	pairwise	Sp16D05-Sp16D01	CUL3	2.90113780895096	0.00389945112200652	0.00698767063676196	ENSG00000036257	Sp16
4893	pairwise	Sp16D05-Sp16D01	CHPF2	2.89861134171083	0.00393042040022452	0.00704185019191786	ENSG00000033100	Sp16
4894	pairwise	Sp16D05-Sp16D01	BCL11A	2.89852554929727	0.0039314759618743	0.00704242527027072	ENSG00000119866	Sp16
4895	pairwise	Sp16D05-Sp16D01	ERCC6L2	2.89714049132129	0.00394855304572955	0.0070703731881601	ENSG00000182150	Sp16
4896	pairwise	Sp16D05-Sp16D01	SH2B1	2.89687323161493	0.00395185599498969	0.0070749660922439	ENSG00000178188	Sp16
4897	pairwise	Sp16D05-Sp16D01	TRIQK	2.8955700509431	0.00396799754385413	0.0071012119568657	ENSG00000205133	Sp16
4898	pairwise	Sp16D05-Sp16D01	STK38L	2.89542008754408	0.00396985887978359	0.00710321707362548	ENSG00000211455	Sp16
4899	pairwise	Sp16D05-Sp16D01	ACSL3	2.89460585562071	0.00397997896492481	0.00711999595759175	ENSG00000123983	Sp16
4900	pairwise	Sp16D05-Sp16D01	SVIP	2.89427397345453	0.00398411066484573	0.00712605763878283	ENSG00000198168	Sp16
4901	pairwise	Sp16D05-Sp16D01	CD27-AS1	2.89366272038433	0.00399173056329849	0.00713835495436348	ENSG00000215039	Sp16
4902	pairwise	Sp16D05-Sp16D01	BROX	2.89331542164743	0.00399606591147005	0.00714477506401778	ENSG00000162819	Sp16
4903	pairwise	Sp16D05-Sp16D01	DNAJB11	2.89201831311249	0.00401229573607312	0.007172455569967	ENSG00000090520	Sp16
4904	pairwise	Sp16D05-Sp16D01	RBM33	2.89189477264653	0.00401384464011333	0.00717388675704074	ENSG00000184863	Sp16
4905	pairwise	Sp16D05-Sp16D01	TBRG4	2.89126677067505	0.00402172671787278	0.00718663449100584	ENSG00000136270	Sp16
4906	pairwise	Sp16D05-Sp16D01	SGIP1	2.89092586254988	0.00402601137064093	0.00719295024419206	ENSG00000118473	Sp16
4907	pairwise	Sp16D05-Sp16D01	TMEM134	2.89051017159867	0.00403124154575081	0.00720095261768455	ENSG00000172663	Sp16
4908	pairwise	Sp16D05-Sp16D01	CIAPIN1	2.89016336533107	0.00403560975611481	0.00720718130824701	ENSG00000005194	Sp16
4909	pairwise	Sp16D05-Sp16D01	PDZD2	2.89011398905941	0.00403623202711779	0.00720718130824701	ENSG00000133401	Sp16
4910	pairwise	Sp16D05-Sp16D01	CSNK1G3	2.88898351452672	0.00405050290812829	0.00723066906913135	ENSG00000151292	Sp16
4911	pairwise	Sp16D05-Sp16D01	PITPNB	2.88816090914259	0.0040609161798108	0.00724664269452048	ENSG00000180957	Sp16
4912	pairwise	Sp16D05-Sp16D01	RHOT1	2.8881262796735	0.00406135508476672	0.00724664269452048	ENSG00000126858	Sp16
4913	pairwise	Sp16D05-Sp16D01	GATAD2B	2.88761382085102	0.00406785520341212	0.00725689018144995	ENSG00000143614	Sp16
4914	pairwise	Sp16D05-Sp16D01	SPRY2	2.88649122107783	0.00408212757839512	0.00728099666866493	ENSG00000136158	Sp16
4915	pairwise	Sp16D05-Sp16D01	TRIM41	2.88627363645055	0.00408489914973108	0.00728458484904611	ENSG00000146063	Sp16
4916	pairwise	Sp16D05-Sp16D01	GMPS	2.88618612888789	0.00408601429541988	0.00728521834669712	ENSG00000163655	Sp16
4917	pairwise	Sp16D05-Sp16D01	TSPAN15	2.88575280709127	0.00409154038340123	0.00729371469982663	ENSG00000099282	Sp16
4918	pairwise	Sp16D05-Sp16D01	TXNL4B	2.88484941113812	0.00410308314581949	0.00731293142200621	ENSG00000140830	Sp16
4919	pairwise	Sp16D05-Sp16D01	UTP3	2.88418218575228	0.00411162736546828	0.00732652001230509	ENSG00000132467	Sp16
4920	pairwise	Sp16D05-Sp16D01	CPNE6	2.88411455880938	0.00411249427241802	0.00732652001230509	ENSG00000100884	Sp16
4921	pairwise	Sp16D05-Sp16D01	AL355075.4	2.88407511565806	0.00411299996935704	0.00732652001230509	ENSG00000259001	Sp16
4922	pairwise	Sp16D05-Sp16D01	PDE4DIP	2.88375336955309	0.00411712716097871	0.00733250939853295	ENSG00000178104	Sp16
4923	pairwise	Sp16D05-Sp16D01	JMJD4	2.88303184569686	0.00412639620577621	0.00734765238201643	ENSG00000081692	Sp16
4924	pairwise	Sp16D05-Sp16D01	SRC	2.88247002845069	0.00413362673373377	0.00735916053784692	ENSG00000197122	Sp16
4925	pairwise	Sp16D05-Sp16D01	RGS14	2.88122684721522	0.00414966736085623	0.00738634626597265	ENSG00000169220	Sp16
4926	pairwise	Sp16D05-Sp16D01	C2orf69	2.88114716367891	0.00415069743837763	0.0073868083054996	ENSG00000178074	Sp16
4927	pairwise	Sp16D05-Sp16D01	ADGRB3	2.88089983757349	0.0041538961318106	0.0073911288447788	ENSG00000135298	Sp16
4928	pairwise	Sp16D05-Sp16D01	DNAJC12	2.88035484483586	0.00416095249940159	0.00740231056072798	ENSG00000108176	Sp16
4929	pairwise	Sp16D05-Sp16D01	SIAH1	2.87988588654992	0.00416703313293805	0.00741175262439278	ENSG00000196470	Sp16
4930	pairwise	Sp16D05-Sp16D01	SAP30BP	2.87947159203813	0.0041724117100217	0.0074191231019214	ENSG00000161526	Sp16
4931	pairwise	Sp16D05-Sp16D01	EXD3	2.87944749786071	0.00417272470695319	0.0074191231019214	ENSG00000187609	Sp16
4932	pairwise	Sp16D05-Sp16D01	TMEM185A	2.8778314363037	0.00419376711180057	0.00745424681147965	ENSG00000269556	Sp16
4933	pairwise	Sp16D05-Sp16D01	MED29	2.87781095994878	0.00419403434871401	0.00745424681147965	ENSG00000063322	Sp16
4934	pairwise	Sp16D05-Sp16D01	UBE3A	2.87771654222762	0.0041952667949324	0.00745505519240351	ENSG00000114062	Sp16
4935	pairwise	Sp16D05-Sp16D01	RPSA	2.87763673326286	0.00419630880830078	0.00745552493424381	ENSG00000168028	Sp16
4936	pairwise	Sp16D05-Sp16D01	DNAL1	2.87735948815988	0.00419993044671904	0.00746057683763117	ENSG00000119661	Sp16
4937	pairwise	Sp16D05-Sp16D01	ALKBH5	2.87681560875933	0.00420704338058653	0.00747182750827771	ENSG00000091542	Sp16
4938	pairwise	Sp16D05-Sp16D01	SLC22A23	2.87640946349305	0.00421236215590402	0.0074798881253291	ENSG00000137266	Sp16
4939	pairwise	Sp16D05-Sp16D01	VAMP7	2.87458045260336	0.00423639033298296	0.00752116187450141	ENSG00000124333	Sp16
4940	pairwise	Sp16D05-Sp16D01	RAB8B	2.87291613653421	0.00425836318688706	0.00755616247463722	ENSG00000166128	Sp16
4941	pairwise	Sp16D05-Sp16D01	FAM135A	2.87291477572013	0.00425838119515754	0.00755616247463722	ENSG00000082269	Sp16
4942	pairwise	Sp16D05-Sp16D01	MGAT4A	2.87290811276796	0.00425846937002868	0.00755616247463722	ENSG00000071073	Sp16
4943	pairwise	Sp16D05-Sp16D01	SPIN1	2.8724198151475	0.00426493583127737	0.00756623608705702	ENSG00000106723	Sp16
4944	pairwise	Sp16D05-Sp16D01	PPRC1	2.87220157185185	0.0042678288865211	0.00756996772156851	ENSG00000148840	Sp16
4945	pairwise	Sp16D05-Sp16D01	DNAJA3	2.87097622549179	0.00428410538463893	0.00759743217212975	ENSG00000103423	Sp16
4946	pairwise	Sp16D05-Sp16D01	BBS2	2.87074876599852	0.00428713297794821	0.00760139520243933	ENSG00000125124	Sp16
4947	pairwise	Sp16D05-Sp16D01	KCNN1	2.8705802338394	0.00428937747594805	0.0076039685395551	ENSG00000105642	Sp16
4948	pairwise	Sp16D05-Sp16D01	SIRT6	2.87004251367601	0.00429654593969651	0.00761526824253474	ENSG00000077463	Sp16
4949	pairwise	Sp16D05-Sp16D01	FBRSL1	2.86988797588854	0.00429860813167054	0.0076175150015389	ENSG00000112787	Sp16
4950	pairwise	Sp16D05-Sp16D01	MZF1	2.8694802063718	0.00430405383636283	0.00762445413317807	ENSG00000099326	Sp16
4951	pairwise	Sp16D05-Sp16D01	MCRIP1	2.86947566612973	0.00430411450597264	0.00762445413317807	ENSG00000225663	Sp16
4952	pairwise	Sp16D05-Sp16D01	AMDHD2	2.86905541073768	0.00430973359654591	0.00763299759654271	ENSG00000162066	Sp16
4953	pairwise	Sp16D05-Sp16D01	MEN1	2.867928147489	0.0043248388197288	0.00765833575263021	ENSG00000133895	Sp16
4954	pairwise	Sp16D05-Sp16D01	SETD4	2.86766775320382	0.00432833491919485	0.0076630826581703	ENSG00000185917	Sp16
4955	pairwise	Sp16D05-Sp16D01	TMEM147	2.86760944354466	0.004329118147142	0.0076630826581703	ENSG00000105677	Sp16
4956	pairwise	Sp16D05-Sp16D01	CYHR1	2.86753841151598	0.00433007243888958	0.00766335692664471	ENSG00000187954	Sp16
4957	pairwise	Sp16D05-Sp16D01	SEC31B	2.86693489255051	0.004338188238963	0.00767630318326656	ENSG00000075826	Sp16
4958	pairwise	Sp16D05-Sp16D01	ADCY5	2.86663985889318	0.00434216072685456	0.00768191453927933	ENSG00000173175	Sp16
4959	pairwise	Sp16D05-Sp16D01	CAPZA1	2.86357174959418	0.00438366790769595	0.00775391590979355	ENSG00000116489	Sp16
4960	pairwise	Sp16D05-Sp16D01	KCTD16	2.86346949142562	0.00438505750921094	0.0077549430623142	ENSG00000183775	Sp16
4961	pairwise	Sp16D05-Sp16D01	GP1BB	2.86337164039195	0.00438638759657622	0.00775586460501221	ENSG00000203618	Sp16
4962	pairwise	Sp16D05-Sp16D01	AGPAT5	2.86267400289036	0.00439588120873944	0.00777121761906417	ENSG00000155189	Sp16
4963	pairwise	Sp16D05-Sp16D01	NRIP1	2.8611736908382	0.00441636113293	0.00780598344052358	ENSG00000180530	Sp16
4964	pairwise	Sp16D05-Sp16D01	NMT1	2.86061650853583	0.00442398898530799	0.00781802440592584	ENSG00000136448	Sp16
4965	pairwise	Sp16D05-Sp16D01	HMGA1	2.85976337903101	0.00443569158486622	0.00783726045413056	ENSG00000137309	Sp16
4966	pairwise	Sp16D05-Sp16D01	PPP1CC	2.85966138749574	0.0044370925113098	0.0078382911195738	ENSG00000186298	Sp16
4967	pairwise	Sp16D05-Sp16D01	GAA	2.85920932821462	0.0044433067122646	0.00784782266958009	ENSG00000171298	Sp16
4968	pairwise	Sp16D05-Sp16D01	BUD23	2.85873793444002	0.0044497951203643	0.00785783492704596	ENSG00000071462	Sp16
4969	pairwise	Sp16D05-Sp16D01	NGDN	2.85850172147902	0.00445304966658376	0.00786213391409549	ENSG00000129460	Sp16
4970	pairwise	Sp16D05-Sp16D01	MRPL1	2.8574216221156	0.00446795888389693	0.007887004570046	ENSG00000169288	Sp16
4971	pairwise	Sp16D05-Sp16D01	CPSF2	2.85726380764331	0.0044701410812686	0.00788940400333618	ENSG00000165934	Sp16
4972	pairwise	Sp16D05-Sp16D01	BSDC1	2.85709936013728	0.00447241602850495	0.00789196621853063	ENSG00000160058	Sp16
4973	pairwise	Sp16D05-Sp16D01	CDK16	2.8556689792092	0.0044922481856982	0.00792550300999056	ENSG00000102225	Sp16
4974	pairwise	Sp16D05-Sp16D01	TMEM256	2.85526833246028	0.00449781744587788	0.00793386860232405	ENSG00000205544	Sp16
4975	pairwise	Sp16D05-Sp16D01	RTN4R	2.85457496472791	0.0045074705569354	0.00794943344910591	ENSG00000040608	Sp16
4976	pairwise	Sp16D05-Sp16D01	RAB8A	2.85428159919814	0.00451156047750775	0.00795518306011896	ENSG00000167461	Sp16
4977	pairwise	Sp16D05-Sp16D01	TNFSF13	2.85406900639586	0.00451452642234634	0.0079589490274061	ENSG00000161955	Sp16
4978	pairwise	Sp16D05-Sp16D01	DDIT3	2.85399377453392	0.00451557642871373	0.00795933649973866	ENSG00000175197	Sp16
4979	pairwise	Sp16D05-Sp16D01	WDR12	2.85384281707248	0.00451768400212079	0.00796158759711985	ENSG00000138442	Sp16
4980	pairwise	Sp16D05-Sp16D01	MINCR	2.85181030333636	0.00454614787762659	0.00801027746789306	ENSG00000253716	Sp16
4981	pairwise	Sp16D05-Sp16D01	DPH7	2.85085673690801	0.0045595579702991	0.00803221758845313	ENSG00000148399	Sp16
4982	pairwise	Sp16D05-Sp16D01	HELZ	2.85080579314133	0.00456027540773447	0.00803221758845313	ENSG00000198265	Sp16
4983	pairwise	Sp16D05-Sp16D01	CDS2	2.85018342139114	0.00456904851101514	0.0080461917845522	ENSG00000101290	Sp16
4984	pairwise	Sp16D05-Sp16D01	LY86-AS1	2.84855294110579	0.00459210492863118	0.00808530944918037	ENSG00000216863	Sp16
4985	pairwise	Sp16D05-Sp16D01	GGCX	2.84834463818878	0.00459505811770044	0.00808902353551122	ENSG00000115486	Sp16
4986	pairwise	Sp16D05-Sp16D01	AC009041.2	2.84671918694817	0.00461816209300627	0.00812820267774024	ENSG00000260807	Sp16
4987	pairwise	Sp16D05-Sp16D01	FAM117B	2.84577705119738	0.00463160176918377	0.00815036089595536	ENSG00000138439	Sp16
4988	pairwise	Sp16D05-Sp16D01	GNL3	2.84542410537087	0.0046366457250292	0.00815641299495624	ENSG00000163938	Sp16
4989	pairwise	Sp16D05-Sp16D01	ZC3H4	2.84535783671445	0.00463759332799692	0.00815641299495624	ENSG00000130749	Sp16
4990	pairwise	Sp16D05-Sp16D01	SNX29	2.84503842500749	0.0046421631965466	0.00816295278160167	ENSG00000048471	Sp16
4991	pairwise	Sp16D05-Sp16D01	KXD1	2.84496243817599	0.00464325095312186	0.00816336821705103	ENSG00000105700	Sp16
4992	pairwise	Sp16D05-Sp16D01	POLE4	2.84310786040297	0.00466987125421607	0.00820866441403913	ENSG00000115350	Sp16
4993	pairwise	Sp16D05-Sp16D01	POLR2M	2.84193584937221	0.00468676551710714	0.00823685078139435	ENSG00000255529	Sp16
4994	pairwise	Sp16D05-Sp16D01	LONP1	2.84153695605385	0.00469252812082689	0.00824377675538477	ENSG00000196365	Sp16
4995	pairwise	Sp16D05-Sp16D01	SSTR2	2.8415243420969	0.00469271045301249	0.00824377675538477	ENSG00000180616	Sp16
4996	pairwise	Sp16D05-Sp16D01	PPAN	2.84148452331171	0.00469328606768437	0.00824377675538477	ENSG00000130810	Sp16
4997	pairwise	Sp16D05-Sp16D01	POLR2B	2.84133714812839	0.00469541706025974	0.00824600904134641	ENSG00000047315	Sp16
4998	pairwise	Sp16D05-Sp16D01	ERGIC2	2.83978628082674	0.00471789539268938	0.00828245067381672	ENSG00000087502	Sp16
4999	pairwise	Sp16D05-Sp16D01	ANKRD54	2.83970687408325	0.00471904894301672	0.00828285885103471	ENSG00000100124	Sp16
5000	pairwise	Sp16D05-Sp16D01	CROCC	2.83965134058387	0.00471985583636202	0.00828285885103471	ENSG00000058453	Sp16
5001	pairwise	Sp16D05-Sp16D01	ENPP6	2.83920024330574	0.00472641485584336	0.00829285124871345	ENSG00000164303	Sp16
5002	pairwise	Sp16D05-Sp16D01	THEM4	2.83882917832368	0.00473181639824522	0.00830080948032514	ENSG00000159445	Sp16
5003	pairwise	Sp16D05-Sp16D01	COPE	2.83870909180699	0.00473356568167398	0.00830175493375981	ENSG00000105669	Sp16
5004	pairwise	Sp16D05-Sp16D01	GALNT2	2.83867329621373	0.00473408722466516	0.00830175493375981	ENSG00000143641	Sp16
5005	pairwise	Sp16D05-Sp16D01	CAPRIN2	2.83848149598049	0.00473688264953071	0.00830513788607368	ENSG00000110888	Sp16
5006	pairwise	Sp16D05-Sp16D01	ANOS1	2.83747204375249	0.00475161980277913	0.008329453108291	ENSG00000011201	Sp16
5007	pairwise	Sp16D05-Sp16D01	VEGFA	2.83620212842979	0.00477021862977909	0.00835899945232903	ENSG00000112715	Sp16
5008	pairwise	Sp16D05-Sp16D01	STAM2	2.83581144356	0.0047759537740735	0.00836751988889668	ENSG00000115145	Sp16
5009	pairwise	Sp16D05-Sp16D01	TM7SF2	2.83545541393396	0.00478118564086248	0.00837515562560727	ENSG00000149809	Sp16
5010	pairwise	Sp16D05-Sp16D01	VPS36	2.83520608146686	0.00478485268719967	0.0083800479927262	ENSG00000136100	Sp16
5011	pairwise	Sp16D05-Sp16D01	TMEM65	2.8349441575251	0.00478870767233893	0.00838328359263482	ENSG00000164983	Sp16
5012	pairwise	Sp16D05-Sp16D01	PRPF3	2.83492886636663	0.00478893281403821	0.00838328359263482	ENSG00000117360	Sp16
5013	pairwise	Sp16D05-Sp16D01	UCHL3	2.83490233444997	0.00478932348355699	0.00838328359263482	ENSG00000118939	Sp16
5014	pairwise	Sp16D05-Sp16D01	WDR18	2.83377937362019	0.00480588508783699	0.00840980307982412	ENSG00000065268	Sp16
5015	pairwise	Sp16D05-Sp16D01	CORO6	2.83375613671755	0.0048062283377862	0.00840980307982412	ENSG00000167549	Sp16
5016	pairwise	Sp16D05-Sp16D01	RNF149	2.8335898505878	0.00480868532621504	0.00841256682890942	ENSG00000163162	Sp16
5017	pairwise	Sp16D05-Sp16D01	EPC2	2.83295252671494	0.00481811277573713	0.00842652070277011	ENSG00000135999	Sp16
5018	pairwise	Sp16D05-Sp16D01	PACS1	2.83293181909057	0.00481841936920682	0.00842652070277011	ENSG00000175115	Sp16
5019	pairwise	Sp16D05-Sp16D01	ASAP1	2.8326616464026	0.00482242112220281	0.00843198090435133	ENSG00000153317	Sp16
5020	pairwise	Sp16D05-Sp16D01	RB1CC1	2.83239169349703	0.00482642263311796	0.00843743869141173	ENSG00000023287	Sp16
5021	pairwise	Sp16D05-Sp16D01	CCNY	2.83178265076509	0.00483546154518887	0.00845169914926631	ENSG00000108100	Sp16
5022	pairwise	Sp16D05-Sp16D01	MRPS18A	2.8311988896323	0.00484413966933334	0.00846532391722542	ENSG00000096080	Sp16
5023	pairwise	Sp16D05-Sp16D01	THRAP3	2.83066776247262	0.00485204762382307	0.00847646682170518	ENSG00000054118	Sp16
5024	pairwise	Sp16D05-Sp16D01	STK39	2.83065187621448	0.00485228433477814	0.00847646682170518	ENSG00000198648	Sp16
5025	pairwise	Sp16D05-Sp16D01	PWP1	2.83042136562488	0.00485572020517033	0.00848092359390927	ENSG00000136045	Sp16
5026	pairwise	Sp16D05-Sp16D01	EDC4	2.83024996275356	0.00485827647823302	0.0084838427316612	ENSG00000038358	Sp16
5027	pairwise	Sp16D05-Sp16D01	C11orf54	2.830100414772	0.00486050780899239	0.00848619347383174	ENSG00000182919	Sp16
5028	pairwise	Sp16D05-Sp16D01	POLR3E	2.82917061454525	0.0048744017776961	0.00850890201070148	ENSG00000058600	Sp16
5029	pairwise	Sp16D05-Sp16D01	NOP10	2.82910421693647	0.00487539533231001	0.00850908702910177	ENSG00000182117	Sp16
5030	pairwise	Sp16D05-Sp16D01	CCDC85A	2.82864992773702	0.0048821981172154	0.0085194090552865	ENSG00000055813	Sp16
5031	pairwise	Sp16D05-Sp16D01	PRMT6	2.82805507061013	0.00489111887252061	0.00853342249879074	ENSG00000198890	Sp16
5032	pairwise	Sp16D05-Sp16D01	NDUFAF6	2.82786557458908	0.00489396374878866	0.00853679860838732	ENSG00000156170	Sp16
5033	pairwise	Sp16D05-Sp16D01	CCSER2	2.82780756920368	0.00489483487538387	0.00853679860838732	ENSG00000107771	Sp16
5034	pairwise	Sp16D05-Sp16D01	REXO4	2.82751854693507	0.00489917751831267	0.00854154928237461	ENSG00000148300	Sp16
5035	pairwise	Sp16D05-Sp16D01	GTPBP2	2.82750768952158	0.00489934072220486	0.00854154928237461	ENSG00000172432	Sp16
5036	pairwise	Sp16D05-Sp16D01	DENND11	2.82742296031223	0.00490061450414032	0.00854221659112604	ENSG00000257093	Sp16
5037	pairwise	Sp16D05-Sp16D01	DNAJC8	2.82720793629709	0.00490384843063146	0.00854629974631227	ENSG00000126698	Sp16
5038	pairwise	Sp16D05-Sp16D01	MORN2	2.82658157691778	0.00491327981580623	0.0085611802243065	ENSG00000188010	Sp16
5039	pairwise	Sp16D05-Sp16D01	FAM120C	2.82609636294554	0.00492059722076317	0.00857237244329575	ENSG00000184083	Sp16
5040	pairwise	Sp16D05-Sp16D01	REEP6	2.8254111776926	0.00493094719248582	0.00858790234628327	ENSG00000115255	Sp16
5041	pairwise	Sp16D05-Sp16D01	ZNF706	2.82538764202837	0.00493130305792108	0.00858790234628327	ENSG00000120963	Sp16
5042	pairwise	Sp16D05-Sp16D01	ATF2	2.82385668004455	0.00495450173271468	0.00862673594470316	ENSG00000115966	Sp16
5043	pairwise	Sp16D05-Sp16D01	SLC5A6	2.82349922485788	0.00495993249301018	0.00863462371717606	ENSG00000138074	Sp16
5044	pairwise	Sp16D05-Sp16D01	NSD2	2.82326653166829	0.00496347066586897	0.00863921446508457	ENSG00000109685	Sp16
5045	pairwise	Sp16D05-Sp16D01	FOXRED1	2.82291902613787	0.00496875886026809	0.00864684900950992	ENSG00000110074	Sp16
5046	pairwise	Sp16D05-Sp16D01	IER5L	2.82253034213103	0.00497467974775304	0.00865401102190317	ENSG00000188483	Sp16
5047	pairwise	Sp16D05-Sp16D01	ZNF146	2.82199501184979	0.00498284500210701	0.00866664278577648	ENSG00000167635	Sp16
5048	pairwise	Sp16D05-Sp16D01	PCYOX1	2.82177941476047	0.00498613688200476	0.00867079526351888	ENSG00000116005	Sp16
5049	pairwise	Sp16D05-Sp16D01	NHP2	2.82169416453559	0.00498743908344787	0.00867148685038351	ENSG00000145912	Sp16
5050	pairwise	Sp16D05-Sp16D01	PLEKHG5	2.82119201499258	0.00499511570618001	0.00868325916140485	ENSG00000171680	Sp16
5051	pairwise	Sp16D05-Sp16D01	POLR2A	2.82049565402724	0.00500577908123264	0.0086995720188813	ENSG00000181222	Sp16
5052	pairwise	Sp16D05-Sp16D01	ZDHHC6	2.82046071285673	0.00500631467906208	0.0086995720188813	ENSG00000023041	Sp16
5053	pairwise	Sp16D05-Sp16D01	ZNF316	2.82006833670025	0.00501233281144113	0.00870845137065715	ENSG00000205903	Sp16
5054	pairwise	Sp16D05-Sp16D01	DYM	2.81928513298792	0.00502436495245387	0.00872777437926713	ENSG00000141627	Sp16
5055	pairwise	Sp16D05-Sp16D01	NCOA6	2.81886373929376	0.00503084954210745	0.00873745553626525	ENSG00000198646	Sp16
5056	pairwise	Sp16D05-Sp16D01	ALKBH7	2.81875432105913	0.00503253455865262	0.00873879891574039	ENSG00000125652	Sp16
5057	pairwise	Sp16D05-Sp16D01	CPEB4	2.81862497809805	0.00503452707183026	0.00874067566780816	ENSG00000113742	Sp16
5058	pairwise	Sp16D05-Sp16D01	HHIPL1	2.81817615133763	0.00504144674675489	0.00875110446517094	ENSG00000182218	Sp16
5059	pairwise	Sp16D05-Sp16D01	C1orf21	2.81732496662499	0.00505459337420686	0.00877233647330217	ENSG00000116667	Sp16
5060	pairwise	Sp16D05-Sp16D01	RNF185	2.81712548374875	0.00505767890011516	0.00877610273581974	ENSG00000138942	Sp16
5061	pairwise	Sp16D05-Sp16D01	POLR2F	2.81677352391865	0.00506312704855922	0.00878396652452719	ENSG00000100142	Sp16
5062	pairwise	Sp16D05-Sp16D01	FASTK	2.81648049152346	0.0050676670922657	0.00879025229121608	ENSG00000164896	Sp16
5063	pairwise	Sp16D05-Sp16D01	UBE2Q1	2.8157720610531	0.00507865828745929	0.00880772377023737	ENSG00000160714	Sp16
5064	pairwise	Sp16D05-Sp16D01	UROD	2.81518420909966	0.0050877951334892	0.00882037829019185	ENSG00000126088	Sp16
5065	pairwise	Sp16D05-Sp16D01	PPHLN1	2.81478220137678	0.00509405202651204	0.00882962877927516	ENSG00000134283	Sp16
5066	pairwise	Sp16D05-Sp16D01	TERF1	2.8143692919163	0.00510048585931383	0.00883918256204658	ENSG00000147601	Sp16
5067	pairwise	Sp16D05-Sp16D01	DPP10-AS1	2.81398854529538	0.00510642506996003	0.00884787586222787	ENSG00000235026	Sp16
5068	pairwise	Sp16D05-Sp16D01	RAB18	2.81280538598019	0.00512492104562814	0.00887741692880089	ENSG00000099246	Sp16
5069	pairwise	Sp16D05-Sp16D01	MTURN	2.81277950943121	0.00512532624396713	0.00887741692880089	ENSG00000180354	Sp16
5070	pairwise	Sp16D05-Sp16D01	CXADR	2.81262110066694	0.00512780738457403	0.0088801100787412	ENSG00000154639	Sp16
5071	pairwise	Sp16D05-Sp16D01	WAPL	2.81148062456501	0.00514570271965013	0.0089094910553162	ENSG00000062650	Sp16
5072	pairwise	Sp16D05-Sp16D01	WDR13	2.81122684720182	0.00514969246216495	0.00891478902758675	ENSG00000101940	Sp16
5073	pairwise	Sp16D05-Sp16D01	MAPKBP1	2.81091014984395	0.00515467533098081	0.00892019357366661	ENSG00000137802	Sp16
5074	pairwise	Sp16D05-Sp16D01	SEPTIN4	2.81055799690977	0.00516022118531442	0.00892817911994393	ENSG00000108387	Sp16
5075	pairwise	Sp16D05-Sp16D01	PTPRF	2.81009592770117	0.00516750625409542	0.00893917041826287	ENSG00000142949	Sp16
5076	pairwise	Sp16D05-Sp16D01	PRKAB1	2.80954490608979	0.00517620595245771	0.00895260444997511	ENSG00000111725	Sp16
5077	pairwise	Sp16D05-Sp16D01	ZFP14	2.80891844661231	0.00518611281542161	0.00896787721226404	ENSG00000142065	Sp16
5078	pairwise	Sp16D05-Sp16D01	MBD2	2.80886826199634	0.00518690718076605	0.00896787721226404	ENSG00000134046	Sp16
5079	pairwise	Sp16D05-Sp16D01	CEP70	2.80798557601526	0.00520089713977694	0.00898947729449225	ENSG00000114107	Sp16
5080	pairwise	Sp16D05-Sp16D01	SIL1	2.80796171822682	0.00520127574345974	0.00898947729449225	ENSG00000120725	Sp16
5081	pairwise	Sp16D05-Sp16D01	SNHG14	2.80760905812819	0.00520687508718518	0.00899720592520675	ENSG00000224078	Sp16
5082	pairwise	Sp16D05-Sp16D01	TMEM184C	2.80756188704271	0.00520762445801317	0.00899720592520675	ENSG00000164168	Sp16
5083	pairwise	Sp16D05-Sp16D01	RAB5A	2.8070684213352	0.00521546963198918	0.00900913646160005	ENSG00000144566	Sp16
5084	pairwise	Sp16D05-Sp16D01	LARS	2.80647714205983	0.00522488396561127	0.0090237727577581	ENSG00000133706	Sp16
5085	pairwise	Sp16D05-Sp16D01	CTC1	2.80426441229339	0.00526025183543601	0.00908321944278189	ENSG00000178971	Sp16
5086	pairwise	Sp16D05-Sp16D01	RAE1	2.80402978283068	0.00526401480580021	0.00908808030671828	ENSG00000101146	Sp16
5087	pairwise	Sp16D05-Sp16D01	RNF10	2.80086807842978	0.00531496048393774	0.00917273198191019	ENSG00000022840	Sp16
5088	pairwise	Sp16D05-Sp16D01	FOXJ3	2.80074954527537	0.00531687911116748	0.00917439165564483	ENSG00000198815	Sp16
5089	pairwise	Sp16D05-Sp16D01	RBM23	2.80017076104491	0.00532625657196192	0.00918891879708456	ENSG00000100461	Sp16
5090	pairwise	Sp16D05-Sp16D01	MTMR14	2.80003577698975	0.00532844573733785	0.00919104161278481	ENSG00000163719	Sp16
5091	pairwise	Sp16D05-Sp16D01	GYS1	2.79890692072993	0.00534678542137584	0.00922085549783023	ENSG00000104812	Sp16
5092	pairwise	Sp16D05-Sp16D01	RNF31	2.79885355940195	0.00534765375695589	0.00922085549783023	ENSG00000092098	Sp16
5093	pairwise	Sp16D05-Sp16D01	NELFCD	2.79816284855644	0.00535890505889134	0.00923859428153054	ENSG00000101158	Sp16
5094	pairwise	Sp16D05-Sp16D01	GATD3A	2.7977153430227	0.00536620612407249	0.00924951781939643	ENSG00000160221	Sp16
5095	pairwise	Sp16D05-Sp16D01	BIVM	2.79655941971855	0.00538510676663367	0.00928042756996531	ENSG00000134897	Sp16
5096	pairwise	Sp16D05-Sp16D01	HDAC10	2.79622957918655	0.00539051107804278	0.00928807147828831	ENSG00000100429	Sp16
5097	pairwise	Sp16D05-Sp16D01	BSG	2.79537306622732	0.00540456766864376	0.00930961364974413	ENSG00000172270	Sp16
5098	pairwise	Sp16D05-Sp16D01	SESN1	2.79534945545172	0.00540495562474975	0.00930961364974413	ENSG00000080546	Sp16
5099	pairwise	Sp16D05-Sp16D01	ADGRL2	2.79502041600336	0.00541036480188122	0.00931725657546887	ENSG00000117114	Sp16
5100	pairwise	Sp16D05-Sp16D01	ATP13A1	2.7942986424127	0.00542224743202103	0.00933604276774168	ENSG00000105726	Sp16
5101	pairwise	Sp16D05-Sp16D01	MSRB2	2.79419720772432	0.00542391925452713	0.00933724436939336	ENSG00000148450	Sp16
5102	pairwise	Sp16D05-Sp16D01	NR1D1	2.79363907861546	0.00543312656171804	0.00934973691387378	ENSG00000126368	Sp16
5103	pairwise	Sp16D05-Sp16D01	PLA2G4C	2.79327877060583	0.00543907798414229	0.00935829874981552	ENSG00000105499	Sp16
5104	pairwise	Sp16D05-Sp16D01	ATG101	2.79314090270916	0.00544135679198591	0.00936053966710371	ENSG00000123395	Sp16
5105	pairwise	Sp16D05-Sp16D01	ANKS3	2.79262005586838	0.00544997363591117	0.00937368088401155	ENSG00000168096	Sp16
5106	pairwise	Sp16D05-Sp16D01	TMEM125	2.79248234461461	0.00545225398356326	0.00937592088617417	ENSG00000179178	Sp16
5107	pairwise	Sp16D05-Sp16D01	UBE4B	2.79168131354532	0.00546553532245355	0.00939707445056711	ENSG00000130939	Sp16
5108	pairwise	Sp16D05-Sp16D01	GAR1	2.79073902318792	0.00548119628565008	0.00942231106159716	ENSG00000109534	Sp16
5109	pairwise	Sp16D05-Sp16D01	PDCD6IP	2.79053357942555	0.00548461617371306	0.0094264996875918	ENSG00000170248	Sp16
5110	pairwise	Sp16D05-Sp16D01	KANSL2	2.78993818355353	0.00549453825744572	0.00944186023913464	ENSG00000139620	Sp16
5111	pairwise	Sp16D05-Sp16D01	NUP133	2.78943662128434	0.00550290924485996	0.0094545503459628	ENSG00000069248	Sp16
5112	pairwise	Sp16D05-Sp16D01	VASH1	2.78888136838395	0.00551218978745255	0.00946879833225364	ENSG00000071246	Sp16
5113	pairwise	Sp16D05-Sp16D01	ASB8	2.7883155183165	0.00552166203067844	0.00948337045648768	ENSG00000177981	Sp16
5114	pairwise	Sp16D05-Sp16D01	SLC52A2	2.78806970965653	0.00552578141995163	0.00948874556207706	ENSG00000185803	Sp16
5115	pairwise	Sp16D05-Sp16D01	GPR37	2.78780220462121	0.00553026757017943	0.00949474842322891	ENSG00000170775	Sp16
5116	pairwise	Sp16D05-Sp16D01	MFSD11	2.78756296619755	0.00553428247294293	0.0094999402091502	ENSG00000092931	Sp16
5117	pairwise	Sp16D05-Sp16D01	TCEAL3	2.78587791102759	0.00556263593324332	0.00954519253481363	ENSG00000196507	Sp16
5118	pairwise	Sp16D05-Sp16D01	EXOSC6	2.78569941344072	0.00556564710053892	0.009548650456848	ENSG00000223496	Sp16
5119	pairwise	Sp16D05-Sp16D01	NKAP	2.78563959701539	0.00556665650455703	0.00954867344948797	ENSG00000101882	Sp16
5120	pairwise	Sp16D05-Sp16D01	CNDP1	2.78506001110865	0.00557644562113077	0.00956375387652606	ENSG00000150656	Sp16
5121	pairwise	Sp16D05-Sp16D01	KPNA1	2.7842805616422	0.00558963497429191	0.00958465936300063	ENSG00000114030	Sp16
5122	pairwise	Sp16D05-Sp16D01	HAX1	2.78349280615921	0.0056029935634247	0.00960584751297437	ENSG00000143575	Sp16
5123	pairwise	Sp16D05-Sp16D01	DGLUCY	2.78320075510636	0.00560795344138404	0.00961263179734468	ENSG00000133943	Sp16
5124	pairwise	Sp16D05-Sp16D01	WDFY1	2.78200193875005	0.0056283545035714	0.00964440963520575	ENSG00000085449	Sp16
5125	pairwise	Sp16D05-Sp16D01	TXNDC17	2.78199314365022	0.00562850442359196	0.00964440963520575	ENSG00000129235	Sp16
5126	pairwise	Sp16D05-Sp16D01	TSPAN33	2.78192149568366	0.0056297258593024	0.00964477873715728	ENSG00000158457	Sp16
5127	pairwise	Sp16D05-Sp16D01	PAAF1	2.78136706237747	0.00563918580716512	0.00965925930557298	ENSG00000175575	Sp16
5128	pairwise	Sp16D05-Sp16D01	MYORG	2.78129117310476	0.0056404817770848	0.00965955380056688	ENSG00000164976	Sp16
5129	pairwise	Sp16D05-Sp16D01	RAB40B	2.78094034305949	0.00564647644682505	0.00966656601709139	ENSG00000141542	Sp16
5130	pairwise	Sp16D05-Sp16D01	LRP2	2.78019927500417	0.00565915811312505	0.00968654683637383	ENSG00000081479	Sp16
5131	pairwise	Sp16D05-Sp16D01	ANAPC4	2.77905468917543	0.00567879571199247	0.00971842457887751	ENSG00000053900	Sp16
5132	pairwise	Sp16D05-Sp16D01	MAGED2	2.7788768722701	0.00568185203564463	0.00972191959052742	ENSG00000102316	Sp16
5133	pairwise	Sp16D05-Sp16D01	NAA35	2.77766386173858	0.00570274105054111	0.00975417991998887	ENSG00000135040	Sp16
5134	pairwise	Sp16D05-Sp16D01	PSPC1	2.77691305308249	0.00571570537253005	0.0097728673812102	ENSG00000121390	Sp16
5135	pairwise	Sp16D05-Sp16D01	LRPAP1	2.77674352150026	0.0057186363871562	0.0097761353501545	ENSG00000163956	Sp16
5136	pairwise	Sp16D05-Sp16D01	C16orf91	2.77618760455751	0.00572825712402951	0.00979083634303278	ENSG00000174109	Sp16
5137	pairwise	Sp16D05-Sp16D01	ARL5A	2.77495205564855	0.0057496920838099	0.00982572156996177	ENSG00000162980	Sp16
5138	pairwise	Sp16D05-Sp16D01	C1D	2.77463647332723	0.00575517859613712	0.00983334471594486	ENSG00000197223	Sp16
5139	pairwise	Sp16D05-Sp16D01	LIG3	2.77444964570349	0.00575842889334799	0.00983658261227868	ENSG00000005156	Sp16
5140	pairwise	Sp16D05-Sp16D01	RAPH1	2.77440960486075	0.00575912571218527	0.00983658261227868	ENSG00000173166	Sp16
5141	pairwise	Sp16D05-Sp16D01	PEX3	2.77389852117869	0.00576802665271205	0.00984827631692795	ENSG00000034693	Sp16
5142	pairwise	Sp16D05-Sp16D01	RPP30	2.77369719378403	0.00577153634963608	0.00985251406409564	ENSG00000148688	Sp16
5143	pairwise	Sp16D05-Sp16D01	COMMD3	2.77328267931024	0.00577876857540128	0.00986310385123233	ENSG00000148444	Sp16
5144	pairwise	Sp16D05-Sp16D01	ACACA	2.77140254906085	0.00581167511342788	0.0099175025476029	ENSG00000278540	Sp16
5145	pairwise	Sp16D05-Sp16D01	SH3KBP1	2.77130568472329	0.00581337504100039	0.00991863792811368	ENSG00000147010	Sp16
5146	pairwise	Sp16D05-Sp16D01	GLRA3	2.7703697591335	0.00582982331653317	0.00994423721373375	ENSG00000145451	Sp16
5147	pairwise	Sp16D05-Sp16D01	C2CD4C	2.77033395043979	0.00583045346598492	0.00994423721373375	ENSG00000183186	Sp16
5148	pairwise	Sp16D05-Sp16D01	DAAM1	2.7697091895565	0.00584145771864211	0.00996123357321628	ENSG00000100592	Sp16
5149	pairwise	Sp16D05-Sp16D01	BAIAP2-DT	2.76929552968751	0.0058487540673746	0.00997190205298245	ENSG00000226137	Sp16
5150	pairwise	Sp16D05-Sp16D01	C11orf95	2.76897251929547	0.00585445722341049	0.00997985088919565	ENSG00000188070	Sp16
5151	pairwise	Sp16D05-Sp16D01	PPP1R12C	2.76875374886481	0.00585832274777042	0.0099846649214	ENSG00000125503	Sp16
5152	pairwise	Sp16D05-Sp16D01	KARS	2.76862796936813	0.00586054623067122	0.00998667911721383	ENSG00000065427	Sp16
5153	pairwise	Sp16D05-Sp16D01	ODC1	2.76852595626428	0.0058623501406756	0.00998766393748999	ENSG00000115758	Sp16
5154	pairwise	Sp16D05-Sp16D01	LARP4B	2.76847746781417	0.00586320774383996	0.00998766393748999	ENSG00000107929	Sp16
5155	pairwise	Sp16D05-Sp16D01	EXOC4	2.7665988335712	0.00589652216531954	0.0100408451152608	ENSG00000131558	Sp16
5156	pairwise	Sp16D05-Sp16D01	CIZ1	2.76569343579874	0.00591263892104105	0.010066501391586	ENSG00000148337	Sp16
5157	pairwise	Sp16D05-Sp16D01	ZMYND8	2.7651532433333	0.00592227371224377	0.0100811147157814	ENSG00000101040	Sp16
5158	pairwise	Sp16D05-Sp16D01	RUNX1T1	2.76490869755778	0.00592664005996918	0.0100849659664403	ENSG00000079102	Sp16
5159	pairwise	Sp16D05-Sp16D01	FABP5	2.76484974472392	0.00592769309403924	0.0100849678247656	ENSG00000164687	Sp16
5160	pairwise	Sp16D05-Sp16D01	ZNF655	2.76475886965531	0.00592931666450499	0.0100859401814424	ENSG00000197343	Sp16
5161	pairwise	Sp16D05-Sp16D01	DDX50	2.76432646016804	0.00593704758554501	0.0100972991312081	ENSG00000107625	Sp16
5162	pairwise	Sp16D05-Sp16D01	ARID5B	2.76408035905771	0.00594145162290304	0.0101029969330918	ENSG00000150347	Sp16
5163	pairwise	Sp16D05-Sp16D01	CES4A	2.76323224323037	0.00595665149430306	0.0101260400292251	ENSG00000172824	Sp16
5164	pairwise	Sp16D05-Sp16D01	FGFR1	2.76320638673459	0.00595711544433397	0.0101260400292251	ENSG00000077782	Sp16
5165	pairwise	Sp16D05-Sp16D01	STK32C	2.76310152580417	0.0059589973270389	0.01012744325019	ENSG00000165752	Sp16
5166	pairwise	Sp16D05-Sp16D01	ZNF302	2.76299710837683	0.00596087178449823	0.0101288333566084	ENSG00000089335	Sp16
5167	pairwise	Sp16D05-Sp16D01	MFN1	2.76202281946297	0.00597838751628015	0.0101567962287042	ENSG00000171109	Sp16
5168	pairwise	Sp16D05-Sp16D01	ZFAND2B	2.76162213935229	0.00598560442202432	0.0101672554206143	ENSG00000158552	Sp16
5169	pairwise	Sp16D05-Sp16D01	TARSL2	2.76116419510502	0.00599386239276113	0.01017947896535	ENSG00000185418	Sp16
5170	pairwise	Sp16D05-Sp16D01	GARNL3	2.76041655155785	0.0060073665591048	0.0102006063057275	ENSG00000136895	Sp16
5171	pairwise	Sp16D05-Sp16D01	TTYH3	2.75898260078258	0.00603334400164169	0.0102429022390188	ENSG00000136295	Sp16
5172	pairwise	Sp16D05-Sp16D01	TRAPPC12	2.7581350845597	0.00604874529781459	0.0102672310853662	ENSG00000171853	Sp16
5173	pairwise	Sp16D05-Sp16D01	NTM-AS1	2.75758140348015	0.00605882612245064	0.0102825218686377	ENSG00000224795	Sp16
5174	pairwise	Sp16D05-Sp16D01	ZBTB8OS	2.75718530287977	0.00606604720702713	0.0102915293470541	ENSG00000176261	Sp16
5175	pairwise	Sp16D05-Sp16D01	MED28	2.75717250630295	0.00606628062378247	0.0102915293470541	ENSG00000118579	Sp16
5176	pairwise	Sp16D05-Sp16D01	CHMP1A	2.75698995127724	0.00606961141411742	0.0102953582142859	ENSG00000131165	Sp16
5177	pairwise	Sp16D05-Sp16D01	TCAF1	2.75660066414545	0.006076719636244	0.0103055919251143	ENSG00000198420	Sp16
5178	pairwise	Sp16D05-Sp16D01	C8orf82	2.75650779704842	0.00607841646210413	0.0103066463781734	ENSG00000213563	Sp16
5179	pairwise	Sp16D05-Sp16D01	STK4	2.75522824620341	0.00610183947499328	0.0103445331647676	ENSG00000101109	Sp16
5180	pairwise	Sp16D05-Sp16D01	CLOCK	2.75289290394661	0.00614479981915932	0.0104133651678031	ENSG00000134852	Sp16
5181	pairwise	Sp16D05-Sp16D01	SAFB2	2.75284416040011	0.00614569939704079	0.0104133651678031	ENSG00000130254	Sp16
5182	pairwise	Sp16D05-Sp16D01	GPM6A	2.75169279341351	0.00616698287673834	0.0104465120795206	ENSG00000150625	Sp16
5183	pairwise	Sp16D05-Sp16D01	DUSP11	2.75161293202862	0.00616846161321874	0.0104465120795206	ENSG00000144048	Sp16
5184	pairwise	Sp16D05-Sp16D01	GPR137C	2.75160919533844	0.00616853081069848	0.0104465120795206	ENSG00000180998	Sp16
5185	pairwise	Sp16D05-Sp16D01	ARRB1	2.75020348610468	0.00619461209222007	0.0104888283518393	ENSG00000137486	Sp16
5186	pairwise	Sp16D05-Sp16D01	CHST12	2.74898124177388	0.00621737032012342	0.0105255040188987	ENSG00000136213	Sp16
5187	pairwise	Sp16D05-Sp16D01	IGBP1	2.74779118954853	0.00623960167218392	0.0105610308496651	ENSG00000089289	Sp16
5188	pairwise	Sp16D05-Sp16D01	AC090114.2	2.74774002599672	0.00624055906575079	0.0105610308496651	ENSG00000273270	Sp16
5189	pairwise	Sp16D05-Sp16D01	ZNF330	2.74743189486913	0.00624632774939689	0.0105689276621017	ENSG00000109445	Sp16
5190	pairwise	Sp16D05-Sp16D01	KDM5D	2.74691449552816	0.00625602508728102	0.0105816006548629	ENSG00000012817	Sp16
5191	pairwise	Sp16D05-Sp16D01	DNAJC7	2.74684699122346	0.00625729128646326	0.0105818753860158	ENSG00000168259	Sp16
5192	pairwise	Sp16D05-Sp16D01	ERLIN1	2.74605245109859	0.00627221212738275	0.01060523768346	ENSG00000107566	Sp16
5193	pairwise	Sp16D05-Sp16D01	ACER3	2.74553121184443	0.00628201803944433	0.0106199447970645	ENSG00000078124	Sp16
5194	pairwise	Sp16D05-Sp16D01	TBC1D20	2.74538263388282	0.00628481572510366	0.0106210084135653	ENSG00000125875	Sp16
5195	pairwise	Sp16D05-Sp16D01	DENR	2.74538012845899	0.00628486291125021	0.0106210084135653	ENSG00000139726	Sp16
5196	pairwise	Sp16D05-Sp16D01	PIGF	2.74484349032506	0.0062949771150225	0.0106362258727037	ENSG00000151665	Sp16
5197	pairwise	Sp16D05-Sp16D01	ACTR10	2.74431343689351	0.00630498164224239	0.0106512526879608	ENSG00000131966	Sp16
5198	pairwise	Sp16D05-Sp16D01	UBE2R2	2.7439563536205	0.00631172952566183	0.0106607736015715	ENSG00000107341	Sp16
5199	pairwise	Sp16D05-Sp16D01	MFF	2.74370370789351	0.00631650776788242	0.0106668170231743	ENSG00000168958	Sp16
5200	pairwise	Sp16D05-Sp16D01	SIPA1L1	2.74364953205233	0.00631753281084634	0.0106668170231743	ENSG00000197555	Sp16
5201	pairwise	Sp16D05-Sp16D01	DENND4A	2.74213553957014	0.00634623937952332	0.0107133997061965	ENSG00000174485	Sp16
5202	pairwise	Sp16D05-Sp16D01	MRPL51	2.74108653647458	0.0063661983783022	0.0107452013825323	ENSG00000111639	Sp16
5203	pairwise	Sp16D05-Sp16D01	PIK3CD	2.74057067536129	0.00637603425246524	0.0107587170963305	ENSG00000171608	Sp16
5204	pairwise	Sp16D05-Sp16D01	N4BP2L1	2.74054886251662	0.00637645045805255	0.0107587170963305	ENSG00000139597	Sp16
5205	pairwise	Sp16D05-Sp16D01	NEXMIF	2.74021341052627	0.00638285422588686	0.0107676268632021	ENSG00000050030	Sp16
5206	pairwise	Sp16D05-Sp16D01	WDR34	2.73993280475687	0.00638821544038421	0.0107747750575235	ENSG00000119333	Sp16
5207	pairwise	Sp16D05-Sp16D01	WASF3	2.73984961374715	0.00638980565727786	0.0107755614487815	ENSG00000132970	Sp16
5208	pairwise	Sp16D05-Sp16D01	TARBP1	2.73923077281095	0.00640164617765922	0.0107936303034152	ENSG00000059588	Sp16
5209	pairwise	Sp16D05-Sp16D01	ICA1L	2.7385550661792	0.00641459734959023	0.0108135651117499	ENSG00000163596	Sp16
5210	pairwise	Sp16D05-Sp16D01	G2E3	2.73823503053992	0.0064207396772096	0.0108220167520057	ENSG00000092140	Sp16
5211	pairwise	Sp16D05-Sp16D01	HSD17B4	2.73800589376668	0.00642514067698388	0.010827530966821	ENSG00000133835	Sp16
5212	pairwise	Sp16D05-Sp16D01	TLE4	2.73740084897646	0.00643677478400256	0.0108446158051109	ENSG00000106829	Sp16
5213	pairwise	Sp16D05-Sp16D01	SUSD6	2.73736101956045	0.0064375413108257	0.0108446158051109	ENSG00000100647	Sp16
5214	pairwise	Sp16D05-Sp16D01	RRM1	2.73701587135766	0.00644418722372335	0.0108539042364434	ENSG00000167325	Sp16
5215	pairwise	Sp16D05-Sp16D01	LINC00623	2.73618857418557	0.0064601422525281	0.0108788659362352	ENSG00000226067	Sp16
5216	pairwise	Sp16D05-Sp16D01	SLC13A3	2.73605438016088	0.00646273364030291	0.0108813184772715	ENSG00000158296	Sp16
5217	pairwise	Sp16D05-Sp16D01	METTL3	2.7340534434926	0.00650148468933256	0.0109446415656947	ENSG00000165819	Sp16
5218	pairwise	Sp16D05-Sp16D01	RAD21	2.73351323859067	0.00651198242951177	0.0109603889662446	ENSG00000164754	Sp16
5219	pairwise	Sp16D05-Sp16D01	BCKDHB	2.73311843455021	0.00651966428379321	0.0109699864666783	ENSG00000083123	Sp16
5220	pairwise	Sp16D05-Sp16D01	TRNAU1AP	2.73310256775028	0.00651997318109238	0.0109699864666783	ENSG00000180098	Sp16
5221	pairwise	Sp16D05-Sp16D01	CTDSPL2	2.73230381523734	0.00653554049577954	0.0109942492951462	ENSG00000137770	Sp16
5222	pairwise	Sp16D05-Sp16D01	ZNF644	2.73123383642511	0.00655644644188995	0.0110255485069986	ENSG00000122482	Sp16
5223	pairwise	Sp16D05-Sp16D01	IL17D	2.72980786230728	0.00658440185078316	0.0110706174225637	ENSG00000172458	Sp16
5224	pairwise	Sp16D05-Sp16D01	MPPED2	2.72957883184493	0.00658890187243795	0.0110762409698514	ENSG00000066382	Sp16
5225	pairwise	Sp16D05-Sp16D01	MMGT1	2.72932181249441	0.00659395512757618	0.0110827923927196	ENSG00000169446	Sp16
5226	pairwise	Sp16D05-Sp16D01	PRICKLE2	2.72774453470825	0.00662504261448647	0.0111311397730602	ENSG00000163637	Sp16
5227	pairwise	Sp16D05-Sp16D01	DMWD	2.72766748519926	0.00662656460981044	0.0111317460862542	ENSG00000185800	Sp16
5228	pairwise	Sp16D05-Sp16D01	LINC01578	2.72755173379547	0.00662885169481975	0.0111336372106232	ENSG00000272888	Sp16
5229	pairwise	Sp16D05-Sp16D01	RAB11FIP2	2.72740421353613	0.00663176751981787	0.0111365835019257	ENSG00000107560	Sp16
5230	pairwise	Sp16D05-Sp16D01	IGSF9B	2.72731598353714	0.0066335119907148	0.0111375620761791	ENSG00000080854	Sp16
5231	pairwise	Sp16D05-Sp16D01	NSMAF	2.7271338980176	0.00663711346826832	0.0111416576466973	ENSG00000035681	Sp16
5232	pairwise	Sp16D05-Sp16D01	DHDDS	2.7267893295668	0.00664393353039065	0.0111511538438122	ENSG00000117682	Sp16
5233	pairwise	Sp16D05-Sp16D01	FBH1	2.72561287878706	0.00666726675017992	0.0111883574888806	ENSG00000134452	Sp16
5234	pairwise	Sp16D05-Sp16D01	ASPHD2	2.7254198561227	0.00667110212960724	0.0111928344621184	ENSG00000128203	Sp16
5235	pairwise	Sp16D05-Sp16D01	IDS	2.7242243003564	0.00669490230994129	0.0112296898152866	ENSG00000010404	Sp16
5236	pairwise	Sp16D05-Sp16D01	TBC1D16	2.72415683049505	0.00669624772677184	0.0112296898152866	ENSG00000167291	Sp16
5237	pairwise	Sp16D05-Sp16D01	SEMA4C	2.724140042923	0.00669658252571125	0.0112296898152866	ENSG00000168758	Sp16
5238	pairwise	Sp16D05-Sp16D01	HES6	2.7239099758507	0.00670117233497338	0.0112354213318275	ENSG00000144485	Sp16
5239	pairwise	Sp16D05-Sp16D01	MRPL2	2.72153773441709	0.00674866397266448	0.0113130689816287	ENSG00000112651	Sp16
5240	pairwise	Sp16D05-Sp16D01	TRAPPC2L	2.72133892176826	0.00675265790019213	0.0113177851904094	ENSG00000167515	Sp16
5241	pairwise	Sp16D05-Sp16D01	GRPEL1	2.72116793275444	0.00675609458622504	0.0113215659496835	ENSG00000109519	Sp16
5242	pairwise	Sp16D05-Sp16D01	WWOX	2.72100142227351	0.00675944277451804	0.011325197112776	ENSG00000186153	Sp16
5243	pairwise	Sp16D05-Sp16D01	ZNF529	2.72080175894308	0.00676345957215607	0.0113299470414573	ENSG00000186020	Sp16
5244	pairwise	Sp16D05-Sp16D01	RAB22A	2.72041992928718	0.00677114715969836	0.011340843434666	ENSG00000124209	Sp16
5245	pairwise	Sp16D05-Sp16D01	JAKMIP2	2.72017593115033	0.00677606383436376	0.011347095891711	ENSG00000176049	Sp16
5246	pairwise	Sp16D05-Sp16D01	RABL6	2.71904257630164	0.00679894368535991	0.0113834217798717	ENSG00000196642	Sp16
5247	pairwise	Sp16D05-Sp16D01	CCDC186	2.71855869951764	0.00680873325484484	0.0113977723539186	ENSG00000165813	Sp16
5248	pairwise	Sp16D05-Sp16D01	DERL2	2.71850143880859	0.00680989256735639	0.0113977723539186	ENSG00000072849	Sp16
5249	pairwise	Sp16D05-Sp16D01	FCHO1	2.71835921629601	0.00681277280465582	0.0114006027017342	ENSG00000130475	Sp16
5250	pairwise	Sp16D05-Sp16D01	PSMC1	2.71756624811351	0.00682885184326269	0.011425314860366	ENSG00000100764	Sp16
5251	pairwise	Sp16D05-Sp16D01	VPS50	2.71751344244267	0.00682992379939059	0.011425314860366	ENSG00000004766	Sp16
5252	pairwise	Sp16D05-Sp16D01	LDOC1	2.71720321572913	0.00683622447172839	0.0114338597366469	ENSG00000182195	Sp16
5253	pairwise	Sp16D05-Sp16D01	GCA	2.71697408215215	0.00684088151482273	0.0114396530756333	ENSG00000115271	Sp16
5254	pairwise	Sp16D05-Sp16D01	IFI27L2	2.71638981465222	0.0068527694519497	0.0114575341360031	ENSG00000119632	Sp16
5255	pairwise	Sp16D05-Sp16D01	ANKRD24	2.71485316530345	0.00688412420224725	0.0115059446874031	ENSG00000089847	Sp16
5256	pairwise	Sp16D05-Sp16D01	MIOS	2.7143687479825	0.00689403532963936	0.011520501430234	ENSG00000164654	Sp16
5257	pairwise	Sp16D05-Sp16D01	MT-CO3	2.71341624476485	0.00691356096169491	0.0115511169292034	ENSG00000198938	Sp16
5258	pairwise	Sp16D05-Sp16D01	NAXD	2.71332493790001	0.00691543530240336	0.0115522352751596	ENSG00000213995	Sp16
5259	pairwise	Sp16D05-Sp16D01	FEM1B	2.71325031999031	0.00691696739351755	0.0115527816030754	ENSG00000169018	Sp16
5260	pairwise	Sp16D05-Sp16D01	OPLAH	2.71299160676459	0.00692228178840924	0.0115576307045419	ENSG00000178814	Sp16
5261	pairwise	Sp16D05-Sp16D01	FOXO4	2.71288995525331	0.00692437088436143	0.0115590452387164	ENSG00000184481	Sp16
5262	pairwise	Sp16D05-Sp16D01	UBP1	2.71283306068733	0.00692554040379544	0.0115590452387164	ENSG00000153560	Sp16
5263	pairwise	Sp16D05-Sp16D01	SMU1	2.71257944025698	0.0069307559678298	0.0115657367212505	ENSG00000122692	Sp16
5264	pairwise	Sp16D05-Sp16D01	MAP3K3	2.71220083606715	0.00693854834051102	0.0115767251897806	ENSG00000198909	Sp16
5265	pairwise	Sp16D05-Sp16D01	CYB5R1	2.71135641343151	0.00695595656740126	0.0116037507589483	ENSG00000159348	Sp16
5266	pairwise	Sp16D05-Sp16D01	ATP5F1E	2.71108077099122	0.00696164759984189	0.0116112239978574	ENSG00000124172	Sp16
5267	pairwise	Sp16D05-Sp16D01	MAOB	2.71069862805546	0.00696954442834226	0.0116223730100047	ENSG00000069535	Sp16
5268	pairwise	Sp16D05-Sp16D01	PRKCB	2.71059353876235	0.00697171747057913	0.0116239748505117	ENSG00000166501	Sp16
5269	pairwise	Sp16D05-Sp16D01	PSMC4	2.71003473810855	0.00698328263972818	0.0116412329450659	ENSG00000013275	Sp16
5270	pairwise	Sp16D05-Sp16D01	NPDC1	2.70969743185376	0.00699027203377362	0.0116508584818824	ENSG00000107281	Sp16
5271	pairwise	Sp16D05-Sp16D01	PYGO2	2.70939097780836	0.00699662759713518	0.0116594244348575	ENSG00000163348	Sp16
5272	pairwise	Sp16D05-Sp16D01	MTREX	2.70913645402837	0.00700191013413771	0.0116661995926274	ENSG00000039123	Sp16
5273	pairwise	Sp16D05-Sp16D01	D2HGDH	2.70841503782388	0.00701690236680035	0.0116866903233557	ENSG00000180902	Sp16
5274	pairwise	Sp16D05-Sp16D01	GON4L	2.70840354075247	0.00701714152910032	0.0116866903233557	ENSG00000116580	Sp16
5275	pairwise	Sp16D05-Sp16D01	CHKB	2.70836874177923	0.00701786546276823	0.0116866903233557	ENSG00000100288	Sp16
5276	pairwise	Sp16D05-Sp16D01	CDK5RAP2	2.70817377458301	0.00702192266970824	0.0116914158795576	ENSG00000136861	Sp16
5277	pairwise	Sp16D05-Sp16D01	MESD	2.70736528050675	0.00703876974313246	0.0117153967929533	ENSG00000117899	Sp16
5278	pairwise	Sp16D05-Sp16D01	FAR1	2.70714913357055	0.0070432798908048	0.0117208686535577	ENSG00000197601	Sp16
5279	pairwise	Sp16D05-Sp16D01	SMG5	2.7069564562975	0.00704730251245654	0.0117255274534746	ENSG00000198952	Sp16
5280	pairwise	Sp16D05-Sp16D01	ZBED5	2.70660369842734	0.00705467258241618	0.0117343658684067	ENSG00000236287	Sp16
5281	pairwise	Sp16D05-Sp16D01	NAGPA	2.70658504144487	0.00705506257072036	0.0117343658684067	ENSG00000103174	Sp16
5282	pairwise	Sp16D05-Sp16D01	PAIP2	2.70650416021785	0.00705675346169873	0.0117351423134962	ENSG00000120727	Sp16
5283	pairwise	Sp16D05-Sp16D01	ZNF263	2.70638561603142	0.00705923238864406	0.0117372287391486	ENSG00000006194	Sp16
5284	pairwise	Sp16D05-Sp16D01	KCTD21	2.70527017343677	0.00708259632324768	0.0117740334577728	ENSG00000188997	Sp16
5285	pairwise	Sp16D05-Sp16D01	FAM20C	2.7042432340378	0.00710416804385003	0.0118078465735767	ENSG00000177706	Sp16
5286	pairwise	Sp16D05-Sp16D01	HEATR5B	2.70354303406022	0.00711891024418244	0.0118302985805126	ENSG00000008869	Sp16
5287	pairwise	Sp16D05-Sp16D01	DNAJC13	2.70272367844747	0.00713619616405146	0.0118569692590574	ENSG00000138246	Sp16
5288	pairwise	Sp16D05-Sp16D01	CRMP1	2.70237810139898	0.00714349812033662	0.0118670449626871	ENSG00000072832	Sp16
5289	pairwise	Sp16D05-Sp16D01	PEMT	2.70194632788469	0.00715263084248083	0.0118801579845571	ENSG00000133027	Sp16
5290	pairwise	Sp16D05-Sp16D01	CASC4	2.70030127140816	0.00718752293558817	0.0119356592087664	ENSG00000166734	Sp16
5291	pairwise	Sp16D05-Sp16D01	VARS	2.7002536079718	0.00718853617100419	0.0119356592087664	ENSG00000204394	Sp16
5292	pairwise	Sp16D05-Sp16D01	CINP	2.69946418646688	0.00720533651249143	0.0119614824493949	ENSG00000100865	Sp16
5293	pairwise	Sp16D05-Sp16D01	EMC7	2.69916939510347	0.00721161927627704	0.0119698396817292	ENSG00000134153	Sp16
5294	pairwise	Sp16D05-Sp16D01	STT3B	2.69878367846948	0.00721984734197285	0.0119814222723721	ENSG00000163527	Sp16
5295	pairwise	Sp16D05-Sp16D01	DNMT1	2.69772696248509	0.00724243241366583	0.0120147429572269	ENSG00000130816	Sp16
5296	pairwise	Sp16D05-Sp16D01	PLA2G6	2.69709171761321	0.00725604002641342	0.0120352345559214	ENSG00000184381	Sp16
5297	pairwise	Sp16D05-Sp16D01	SDHAF4	2.69672131920388	0.00726398496969951	0.0120463283003821	ENSG00000154079	Sp16
5298	pairwise	Sp16D05-Sp16D01	ATG12	2.69662564597733	0.00726603840631458	0.0120470624089227	ENSG00000145782	Sp16
5299	pairwise	Sp16D05-Sp16D01	ADGRL3	2.69632135093302	0.00727257297273604	0.0120543148495194	ENSG00000150471	Sp16
5300	pairwise	Sp16D05-Sp16D01	SNHG17	2.69610118050072	0.0072773043085542	0.0120600719803127	ENSG00000196756	Sp16
5301	pairwise	Sp16D05-Sp16D01	SPATA20	2.69580671395148	0.007283636556814	0.0120684797217725	ENSG00000006282	Sp16
5302	pairwise	Sp16D05-Sp16D01	C11orf49	2.69394709289556	0.00732374080675409	0.0121307365435991	ENSG00000149179	Sp16
5303	pairwise	Sp16D05-Sp16D01	SSH1	2.69387839608164	0.00732522610959193	0.0121311008313453	ENSG00000084112	Sp16
5304	pairwise	Sp16D05-Sp16D01	CLPX	2.69337732462499	0.00733606804592256	0.0121469575744835	ENSG00000166855	Sp16
5305	pairwise	Sp16D05-Sp16D01	MTHFD2L	2.69314007430601	0.00734120658803506	0.0121525663530361	ENSG00000163738	Sp16
5306	pairwise	Sp16D05-Sp16D01	ATF4	2.69310388694145	0.00734199064533067	0.0121525663530361	ENSG00000128272	Sp16
5307	pairwise	Sp16D05-Sp16D01	CERS1	2.69285853079501	0.00734730866815171	0.012156530341414	ENSG00000223802	Sp16
5308	pairwise	Sp16D05-Sp16D01	ZNF598	2.69285327158172	0.00734742269801095	0.012156530341414	ENSG00000167962	Sp16
5309	pairwise	Sp16D05-Sp16D01	AFF3	2.69281790468408	0.00734818956174965	0.012156530341414	ENSG00000144218	Sp16
5310	pairwise	Sp16D05-Sp16D01	SKAP2	2.69263993411558	0.00735204960771511	0.0121608177345005	ENSG00000005020	Sp16
5311	pairwise	Sp16D05-Sp16D01	ASB3	2.69248277567143	0.00735545977193655	0.0121643596400821	ENSG00000115239	Sp16
5312	pairwise	Sp16D05-Sp16D01	TSHZ3	2.69208996125683	0.00736398963725593	0.0121763657558421	ENSG00000121297	Sp16
5313	pairwise	Sp16D05-Sp16D01	ARMCX1	2.69066210514151	0.0073950702214186	0.012224901228622	ENSG00000126947	Sp16
5314	pairwise	Sp16D05-Sp16D01	CCT8	2.69062437528317	0.00739589309752872	0.012224901228622	ENSG00000156261	Sp16
5315	pairwise	Sp16D05-Sp16D01	SSB	2.69052699238206	0.00739801736822198	0.012226304518039	ENSG00000138385	Sp16
5316	pairwise	Sp16D05-Sp16D01	SELENOO	2.69033649232426	0.00740217444621002	0.0122310662557421	ENSG00000073169	Sp16
5317	pairwise	Sp16D05-Sp16D01	HDAC2	2.69007643497067	0.00740785279209701	0.0122372196134938	ENSG00000196591	Sp16
5318	pairwise	Sp16D05-Sp16D01	RNF19A	2.69004903479553	0.00740845130246357	0.0122372196134938	ENSG00000034677	Sp16
5319	pairwise	Sp16D05-Sp16D01	ZNF770	2.68991409851517	0.00741139939161946	0.0122399803561509	ENSG00000198146	Sp16
5320	pairwise	Sp16D05-Sp16D01	LIPE	2.68959859136257	0.00741829671566646	0.0122492612147941	ENSG00000079435	Sp16
5321	pairwise	Sp16D05-Sp16D01	PPP1CA	2.68911808286826	0.00742881224394785	0.0122645123097517	ENSG00000172531	Sp16
5322	pairwise	Sp16D05-Sp16D01	ADARB1	2.68886918796817	0.00743426437345016	0.0122714002321396	ENSG00000197381	Sp16
5323	pairwise	Sp16D05-Sp16D01	BRINP2	2.68860652808053	0.00744002193457353	0.0122787898582814	ENSG00000198797	Sp16
5324	pairwise	Sp16D05-Sp16D01	GPR155	2.68798147067759	0.00745373946621517	0.0122993115770404	ENSG00000163328	Sp16
5325	pairwise	Sp16D05-Sp16D01	ARID1A	2.68755735333299	0.00746306011586099	0.0123125722475924	ENSG00000117713	Sp16
5326	pairwise	Sp16D05-Sp16D01	UQCC2	2.68671793336078	0.00748153862324724	0.0123409344083055	ENSG00000137288	Sp16
5327	pairwise	Sp16D05-Sp16D01	PLXNA2	2.68648165211003	0.0074867474018636	0.0123474019166809	ENSG00000076356	Sp16
5328	pairwise	Sp16D05-Sp16D01	ZSCAN26	2.68518685521661	0.00751534894530542	0.0123924407187209	ENSG00000197062	Sp16
5329	pairwise	Sp16D05-Sp16D01	LPIN1	2.68484554547393	0.00752290469402831	0.0124027665179105	ENSG00000134324	Sp16
5330	pairwise	Sp16D05-Sp16D01	TRPC1	2.68432113538752	0.00753452714620972	0.0124197922542491	ENSG00000144935	Sp16
5331	pairwise	Sp16D05-Sp16D01	FHL2	2.68365590946988	0.0075492937277832	0.012441993977696	ENSG00000115641	Sp16
5332	pairwise	Sp16D05-Sp16D01	BAP1	2.68322988043484	0.00755876432431865	0.0124554612542528	ENSG00000163930	Sp16
5333	pairwise	Sp16D05-Sp16D01	SALL1	2.68209097421305	0.00758413462903174	0.0124951192109516	ENSG00000103449	Sp16
5334	pairwise	Sp16D05-Sp16D01	CLEC11A	2.67931988277333	0.00764618372573256	0.0125936491965168	ENSG00000105472	Sp16
5335	pairwise	Sp16D05-Sp16D01	CASTOR2	2.67930285599576	0.00764656638916495	0.0125936491965168	ENSG00000274070	Sp16
5336	pairwise	Sp16D05-Sp16D01	MFSD5	2.67906767801169	0.00765185359145607	0.012598028573122	ENSG00000182544	Sp16
5337	pairwise	Sp16D05-Sp16D01	ATRN	2.67847662065433	0.00766515608664485	0.012617762946886	ENSG00000088812	Sp16
5338	pairwise	Sp16D05-Sp16D01	SLC24A3	2.67821479172096	0.00767105552268078	0.0126253063168997	ENSG00000185052	Sp16
5339	pairwise	Sp16D05-Sp16D01	ZNF264	2.67726768414536	0.00769242952490721	0.0126583113380167	ENSG00000083844	Sp16
5340	pairwise	Sp16D05-Sp16D01	INO80E	2.67702832367929	0.00769783980091697	0.0126650403589139	ENSG00000169592	Sp16
5341	pairwise	Sp16D05-Sp16D01	INTS10	2.67654618822195	0.0077087479198639	0.0126808109656375	ENSG00000104613	Sp16
5342	pairwise	Sp16D05-Sp16D01	ADRM1	2.6764011005837	0.0077120331881951	0.0126826756305664	ENSG00000130706	Sp16
5343	pairwise	Sp16D05-Sp16D01	C6orf226	2.67637928525844	0.00771252726882256	0.0126826756305664	ENSG00000221821	Sp16
5344	pairwise	Sp16D05-Sp16D01	FGFRL1	2.67617083759589	0.00771724969515454	0.0126882649335357	ENSG00000127418	Sp16
5345	pairwise	Sp16D05-Sp16D01	PSMC6	2.67585886070763	0.00772432245582189	0.0126977159437525	ENSG00000100519	Sp16
5346	pairwise	Sp16D05-Sp16D01	SNHG20	2.67565522111325	0.00772894226827878	0.0127023040610784	ENSG00000234912	Sp16
5347	pairwise	Sp16D05-Sp16D01	VPS9D1	2.67561903657992	0.0077297634184136	0.0127023040610784	ENSG00000075399	Sp16
5348	pairwise	Sp16D05-Sp16D01	FAN1	2.675556441735	0.0077311840935586	0.0127024613376086	ENSG00000198690	Sp16
5349	pairwise	Sp16D05-Sp16D01	ANKS6	2.67546849223685	0.00773318062370847	0.0127035645372675	ENSG00000165138	Sp16
5350	pairwise	Sp16D05-Sp16D01	UBE2J2	2.67526079890555	0.00773789728314395	0.0127091350442866	ENSG00000160087	Sp16
5351	pairwise	Sp16D05-Sp16D01	UBE2V1	2.67367377453262	0.00777402365356806	0.0127662837901262	ENSG00000244687	Sp16
5352	pairwise	Sp16D05-Sp16D01	ERC2	2.67318854060459	0.00778509954723598	0.0127822828154395	ENSG00000187672	Sp16
5353	pairwise	Sp16D05-Sp16D01	RBFOX2	2.67296192836325	0.00779027702993225	0.0127885934736234	ENSG00000100320	Sp16
5354	pairwise	Sp16D05-Sp16D01	COMMD10	2.6728096745158	0.00779375736075074	0.0127921163871798	ENSG00000145781	Sp16
5355	pairwise	Sp16D05-Sp16D01	GFOD2	2.67231606563778	0.00780505024996938	0.0128084588747786	ENSG00000141098	Sp16
5356	pairwise	Sp16D05-Sp16D01	SMURF2	2.67201183679453	0.00781201778673459	0.01281769887411	ENSG00000108854	Sp16
5357	pairwise	Sp16D05-Sp16D01	NCOR2	2.67191235713151	0.00781429731138703	0.0128192450931327	ENSG00000196498	Sp16
5358	pairwise	Sp16D05-Sp16D01	GSR	2.67072562825295	0.00784153673180595	0.0128617301364968	ENSG00000104687	Sp16
5359	pairwise	Sp16D05-Sp16D01	MPND	2.67032016893792	0.00785086292941884	0.0128733996079905	ENSG00000008382	Sp16
5360	pairwise	Sp16D05-Sp16D01	WDR5	2.67029957154739	0.00785133696755192	0.0128733996079905	ENSG00000196363	Sp16
5361	pairwise	Sp16D05-Sp16D01	TMEM230	2.67008231148669	0.00785633866082909	0.012879397869591	ENSG00000089063	Sp16
5362	pairwise	Sp16D05-Sp16D01	ZNF639	2.66883605698052	0.00788508491178465	0.0129221041109879	ENSG00000121864	Sp16
5363	pairwise	Sp16D05-Sp16D01	PGAM5	2.66834477955406	0.00789644272546667	0.012938505624517	ENSG00000247077	Sp16
5364	pairwise	Sp16D05-Sp16D01	HDDC2	2.66801315439989	0.00790411785733758	0.0129488684036732	ENSG00000111906	Sp16
5365	pairwise	Sp16D05-Sp16D01	CHRNA4	2.66744233644333	0.00791734456909477	0.0129680726537637	ENSG00000101204	Sp16
5366	pairwise	Sp16D05-Sp16D01	CEP95	2.66739054374437	0.00791854566758449	0.0129680726537637	ENSG00000258890	Sp16
5367	pairwise	Sp16D05-Sp16D01	AC008771.1	2.66586349039425	0.00795403245955211	0.0130239639948294	ENSG00000249042	Sp16
5368	pairwise	Sp16D05-Sp16D01	TSC2	2.66579354531839	0.00795566131196486	0.0130244065911556	ENSG00000103197	Sp16
5369	pairwise	Sp16D05-Sp16D01	PET100	2.66568926160574	0.00795809038509388	0.0130261588734668	ENSG00000229833	Sp16
5370	pairwise	Sp16D05-Sp16D01	SAMD1	2.665467026931	0.00796326910498994	0.0130316947709287	ENSG00000141858	Sp16
5371	pairwise	Sp16D05-Sp16D01	GTF2H3	2.66540685953862	0.00796467170251825	0.0130316947709287	ENSG00000111358	Sp16
5372	pairwise	Sp16D05-Sp16D01	TMEM127	2.66536917226234	0.00796555036587484	0.0130316947709287	ENSG00000135956	Sp16
5373	pairwise	Sp16D05-Sp16D01	MTMR6	2.66498729272773	0.00797445864396094	0.0130440428288097	ENSG00000139505	Sp16
5374	pairwise	Sp16D05-Sp16D01	MTIF2	2.66491599042026	0.00797612293673832	0.0130445395077636	ENSG00000085760	Sp16
5375	pairwise	Sp16D05-Sp16D01	CFAP298	2.66485209402342	0.00797761463062562	0.0130447537888125	ENSG00000159079	Sp16
5376	pairwise	Sp16D05-Sp16D01	PDP2	2.66401763068182	0.00799711862613889	0.0130744161440644	ENSG00000172840	Sp16
5377	pairwise	Sp16D05-Sp16D01	SLC6A11	2.66354345422053	0.008008220678501	0.0130903344662897	ENSG00000132164	Sp16
5378	pairwise	Sp16D05-Sp16D01	BICRAL	2.66279808262517	0.00802570030480141	0.0131144347745238	ENSG00000112624	Sp16
5379	pairwise	Sp16D05-Sp16D01	MINDY2	2.66267132946375	0.00802867618654433	0.013116136746471	ENSG00000128923	Sp16
5380	pairwise	Sp16D05-Sp16D01	NEPRO	2.66263718030713	0.00802947810212143	0.013116136746471	ENSG00000163608	Sp16
5381	pairwise	Sp16D05-Sp16D01	RNASEH1	2.66201421143561	0.0080441197491966	0.0131378153382535	ENSG00000171865	Sp16
5382	pairwise	Sp16D05-Sp16D01	GCLC	2.66183621256938	0.00804830766236912	0.0131421226088595	ENSG00000001084	Sp16
5383	pairwise	Sp16D05-Sp16D01	NAV1	2.66178560543906	0.00804949869189765	0.0131421226088595	ENSG00000134369	Sp16
5384	pairwise	Sp16D05-Sp16D01	MANF	2.66096658721459	0.00806879616327607	0.0131713858023715	ENSG00000145050	Sp16
5385	pairwise	Sp16D05-Sp16D01	SPG21	2.65996420495322	0.00809247055040326	0.0132077826296759	ENSG00000090487	Sp16
5386	pairwise	Sp16D05-Sp16D01	CCN3	2.65975048157202	0.00809752635747954	0.0132137847130479	ENSG00000136999	Sp16
5387	pairwise	Sp16D05-Sp16D01	ZCCHC17	2.65928991534892	0.00810843108561318	0.0132293275728001	ENSG00000121766	Sp16
5388	pairwise	Sp16D05-Sp16D01	BBOF1	2.65861405485111	0.0081244571690688	0.0132532194793028	ENSG00000119636	Sp16
5389	pairwise	Sp16D05-Sp16D01	PRKAA1	2.6568278818051	0.0081669481347831	0.013320267398463	ENSG00000132356	Sp16
5390	pairwise	Sp16D05-Sp16D01	ZNF518B	2.65672226159876	0.00816946695360725	0.0133221091485342	ENSG00000178163	Sp16
5391	pairwise	Sp16D05-Sp16D01	DNAJC14	2.65637469567704	0.00817776059222872	0.0133333657819212	ENSG00000135392	Sp16
5392	pairwise	Sp16D05-Sp16D01	SMARCD2	2.65616519780956	0.00818276329400165	0.0133392538173089	ENSG00000108604	Sp16
5393	pairwise	Sp16D05-Sp16D01	GATD1	2.65514421133618	0.00820718328014211	0.0133767878454135	ENSG00000177225	Sp16
5394	pairwise	Sp16D05-Sp16D01	OLMALINC	2.65381262217075	0.00823913058667626	0.0134265757155304	ENSG00000235823	Sp16
5395	pairwise	Sp16D05-Sp16D01	ABCB9	2.65077140798926	0.00831251404429653	0.0135415585629007	ENSG00000150967	Sp16
5396	pairwise	Sp16D05-Sp16D01	PRRC2B	2.65017082597982	0.00832707506231437	0.013560670735928	ENSG00000130723	Sp16
5397	pairwise	Sp16D05-Sp16D01	METTL2B	2.64947833186578	0.00834389288973247	0.01358575087192	ENSG00000165055	Sp16
5398	pairwise	Sp16D05-Sp16D01	HAT1	2.64649733112494	0.0084166377156593	0.0137018688707804	ENSG00000128708	Sp16
5399	pairwise	Sp16D05-Sp16D01	C12orf4	2.6462842087321	0.00842186023710626	0.0137080431397517	ENSG00000047621	Sp16
5400	pairwise	Sp16D05-Sp16D01	DDHD2	2.64608577563081	0.00842672541439838	0.0137113062708481	ENSG00000085788	Sp16
5401	pairwise	Sp16D05-Sp16D01	PFDN4	2.64552812637565	0.00844041134877214	0.0137312444596434	ENSG00000101132	Sp16
5402	pairwise	Sp16D05-Sp16D01	USF3	2.64535251895253	0.00844472526704873	0.0137359316483197	ENSG00000176542	Sp16
5403	pairwise	Sp16D05-Sp16D01	ACAD9	2.64503496131216	0.00845253131479838	0.0137462964741259	ENSG00000177646	Sp16
5404	pairwise	Sp16D05-Sp16D01	YLPM1	2.64393975608661	0.00847950281158068	0.0137878211422361	ENSG00000119596	Sp16
5405	pairwise	Sp16D05-Sp16D01	ACP1	2.64340294194053	0.00849275105213406	0.0138070212543343	ENSG00000143727	Sp16
5406	pairwise	Sp16D05-Sp16D01	NOP58	2.64233376499671	0.00851919301665304	0.0138476608088594	ENSG00000055044	Sp16
5407	pairwise	Sp16D05-Sp16D01	COPB1	2.6412096920744	0.00854707223987519	0.0138906224044217	ENSG00000129083	Sp16
5408	pairwise	Sp16D05-Sp16D01	NACC2	2.64098245826004	0.00855271802063492	0.0138974419769198	ENSG00000148411	Sp16
5409	pairwise	Sp16D05-Sp16D01	PCDH9	2.63985726777645	0.00858072347789567	0.0139405856604958	ENSG00000184226	Sp16
5410	pairwise	Sp16D05-Sp16D01	CSTF1	2.63817875524214	0.00862265374131321	0.0140063336865418	ENSG00000101138	Sp16
5411	pairwise	Sp16D05-Sp16D01	AKAP5	2.63727922062421	0.0086452002086646	0.0140405784178329	ENSG00000179841	Sp16
5412	pairwise	Sp16D05-Sp16D01	LAMP5	2.63568583146406	0.0086852676587516	0.0141008740126082	ENSG00000125869	Sp16
5413	pairwise	Sp16D05-Sp16D01	C1orf109	2.63454110935898	0.00871415560495849	0.0141437542385626	ENSG00000116922	Sp16
5414	pairwise	Sp16D05-Sp16D01	CDK13	2.63452234554263	0.00871462984115878	0.0141437542385626	ENSG00000065883	Sp16
5415	pairwise	Sp16D05-Sp16D01	TMEM209	2.63391061950223	0.00873010326926001	0.0141664692014888	ENSG00000146842	Sp16
5416	pairwise	Sp16D05-Sp16D01	GTF3C1	2.63350431698004	0.00874039417997755	0.0141799474832425	ENSG00000077235	Sp16
5417	pairwise	Sp16D05-Sp16D01	PDE8B	2.63346591332262	0.00874136743777646	0.0141799474832425	ENSG00000113231	Sp16
5418	pairwise	Sp16D05-Sp16D01	TMX3	2.63331983441481	0.00874507038014374	0.0141835543451934	ENSG00000166479	Sp16
5419	pairwise	Sp16D05-Sp16D01	LINC01608	2.63292038564427	0.00875520315627159	0.0141975867150162	ENSG00000253877	Sp16
5420	pairwise	Sp16D05-Sp16D01	CBLL1	2.63201048265999	0.00877832387930308	0.0142326722528122	ENSG00000105879	Sp16
5421	pairwise	Sp16D05-Sp16D01	CALB2	2.63130058836505	0.00879640035704423	0.014259568857454	ENSG00000172137	Sp16
5422	pairwise	Sp16D05-Sp16D01	PRKCD	2.63107276769711	0.00880220856425779	0.0142665720212239	ENSG00000163932	Sp16
5423	pairwise	Sp16D05-Sp16D01	ANK1	2.63081731193991	0.00880872540677462	0.0142747211755829	ENSG00000029534	Sp16
5424	pairwise	Sp16D05-Sp16D01	PHLPP1	2.63046331705534	0.00881776319572525	0.0142869521307112	ENSG00000081913	Sp16
5425	pairwise	Sp16D05-Sp16D01	PLEKHJ1	2.62955188677962	0.00884107104434483	0.0143222960632197	ENSG00000104886	Sp16
5426	pairwise	Sp16D05-Sp16D01	KDM4A	2.6290367057815	0.0088542700935551	0.0143412548381336	ENSG00000066135	Sp16
5427	pairwise	Sp16D05-Sp16D01	TK2	2.62770957623847	0.00888835282723798	0.0143891655783064	ENSG00000166548	Sp16
5428	pairwise	Sp16D05-Sp16D01	ATAD1	2.62719950515184	0.00890148348731211	0.014407989564893	ENSG00000138138	Sp16
5429	pairwise	Sp16D05-Sp16D01	NOL4	2.62450281810432	0.0089711931009965	0.0145183707392393	ENSG00000101746	Sp16
5430	pairwise	Sp16D05-Sp16D01	PELO	2.62389550144467	0.00898695961861514	0.014541431538171	ENSG00000152684	Sp16
5431	pairwise	Sp16D05-Sp16D01	PRDM16-DT	2.62302216002923	0.00900967591297044	0.0145732685975447	ENSG00000177133	Sp16
5432	pairwise	Sp16D05-Sp16D01	CELF1	2.62194691971742	0.00903771440516414	0.014616155196071	ENSG00000149187	Sp16
5433	pairwise	Sp16D05-Sp16D01	EIF2B2	2.62168766120802	0.0090444866422685	0.0146246404856516	ENSG00000119718	Sp16
5434	pairwise	Sp16D05-Sp16D01	PLXDC1	2.62026260659415	0.0090817925273185	0.0146824865024287	ENSG00000161381	Sp16
5435	pairwise	Sp16D05-Sp16D01	REPS1	2.61883948999909	0.00911918517181344	0.0147404532527694	ENSG00000135597	Sp16
5436	pairwise	Sp16D05-Sp16D01	ELAC2	2.61692696522684	0.00916965426962035	0.0148120430468156	ENSG00000006744	Sp16
5437	pairwise	Sp16D05-Sp16D01	USP15	2.61681886676315	0.0091725143050787	0.0148141668872624	ENSG00000135655	Sp16
5438	pairwise	Sp16D05-Sp16D01	MACO1	2.61588419269002	0.00919727695566778	0.0148516581057751	ENSG00000204178	Sp16
5439	pairwise	Sp16D05-Sp16D01	SLC12A2	2.61549168282524	0.00920769369418727	0.0148659749825149	ENSG00000064651	Sp16
5440	pairwise	Sp16D05-Sp16D01	AMD1	2.61514864361561	0.00921680619093634	0.0148781816724207	ENSG00000123505	Sp16
5441	pairwise	Sp16D05-Sp16D01	WASHC1	2.61497523646165	0.00922141565226077	0.014880749322379	ENSG00000181404	Sp16
5442	pairwise	Sp16D05-Sp16D01	GABBR1	2.61497202000292	0.0092215011707785	0.014880749322379	ENSG00000204681	Sp16
5443	pairwise	Sp16D05-Sp16D01	ANKRD37	2.61482703102523	0.00922535684432702	0.0148844658476209	ENSG00000186352	Sp16
5444	pairwise	Sp16D05-Sp16D01	LETMD1	2.61449770968437	0.00923411980855008	0.0148960973590055	ENSG00000050426	Sp16
5445	pairwise	Sp16D05-Sp16D01	UBE2L3	2.61440233230589	0.00923665911192588	0.0148976868953623	ENSG00000185651	Sp16
5446	pairwise	Sp16D05-Sp16D01	SUGP1	2.61272833059058	0.00928132921755876	0.0149660360303327	ENSG00000105705	Sp16
5447	pairwise	Sp16D05-Sp16D01	PGRMC1	2.61269733456522	0.00928215815545615	0.0149660360303327	ENSG00000101856	Sp16
5448	pairwise	Sp16D05-Sp16D01	ZNF397	2.61246795923937	0.00928829448300266	0.0149734116711866	ENSG00000186812	Sp16
5449	pairwise	Sp16D05-Sp16D01	NUDT16	2.61109901371169	0.00932499255967884	0.0150300443291259	ENSG00000198585	Sp16
5450	pairwise	Sp16D05-Sp16D01	KANTR	2.61098977842775	0.0093279264743685	0.0150322459421366	ENSG00000232593	Sp16
5451	pairwise	Sp16D05-Sp16D01	KBTBD7	2.61086295141592	0.00933133391615001	0.0150352097906101	ENSG00000120696	Sp16
5452	pairwise	Sp16D05-Sp16D01	RNF24	2.61002623434478	0.0093538418018789	0.0150689432624119	ENSG00000101236	Sp16
5453	pairwise	Sp16D05-Sp16D01	ODF2L	2.60932384774906	0.00937277367285446	0.0150969054438266	ENSG00000122417	Sp16
5454	pairwise	Sp16D05-Sp16D01	MICU2	2.60926362065229	0.00937439860735919	0.0150969863008151	ENSG00000165487	Sp16
5455	pairwise	Sp16D05-Sp16D01	PPP1R16A	2.60802662268936	0.00940782878591802	0.015148279235908	ENSG00000160972	Sp16
5456	pairwise	Sp16D05-Sp16D01	HIRIP3	2.60706397885917	0.00943391825762188	0.0151877370841009	ENSG00000149929	Sp16
5457	pairwise	Sp16D05-Sp16D01	GOLGA2	2.6069614403518	0.00943670105766914	0.0151896663935316	ENSG00000167110	Sp16
5458	pairwise	Sp16D05-Sp16D01	API5	2.60680202134121	0.00944102900076105	0.0151940817576458	ENSG00000166181	Sp16
5459	pairwise	Sp16D05-Sp16D01	C5orf51	2.60432901950394	0.0095083944912856	0.0152999291688411	ENSG00000205765	Sp16
5460	pairwise	Sp16D05-Sp16D01	KDM5B	2.6040375574598	0.00951636229114015	0.0153101804472497	ENSG00000117139	Sp16
5461	pairwise	Sp16D05-Sp16D01	RNF4	2.60392881920234	0.00951933643672125	0.0153123957078602	ENSG00000063978	Sp16
5462	pairwise	Sp16D05-Sp16D01	MTRNR2L11	2.60343173930852	0.00953294287014205	0.0153317099976601	ENSG00000270188	Sp16
5463	pairwise	Sp16D05-Sp16D01	SLC25A46	2.60331625716395	0.00953610642138041	0.0153342254716159	ENSG00000164209	Sp16
5464	pairwise	Sp16D05-Sp16D01	MRPL11	2.60300098461085	0.00954474787181341	0.0153438128707205	ENSG00000174547	Sp16
5465	pairwise	Sp16D05-Sp16D01	ZNF875	2.60298195702045	0.00954526963189496	0.0153438128707205	ENSG00000181666	Sp16
5466	pairwise	Sp16D05-Sp16D01	METTL26	2.60233684375326	0.00956297454174567	0.0153696960489046	ENSG00000130731	Sp16
5467	pairwise	Sp16D05-Sp16D01	DDX52	2.60201526617805	0.00957181109473545	0.015380706931822	ENSG00000278053	Sp16
5468	pairwise	Sp16D05-Sp16D01	CAMK2D	2.6019707784975	0.00957303413603649	0.015380706931822	ENSG00000145349	Sp16
5469	pairwise	Sp16D05-Sp16D01	PANK1	2.6015555509195	0.00958445618552524	0.0153964781251056	ENSG00000152782	Sp16
5470	pairwise	Sp16D05-Sp16D01	ZMAT2	2.6008720108346	0.00960328551123008	0.0154241410950181	ENSG00000146007	Sp16
5471	pairwise	Sp16D05-Sp16D01	HBS1L	2.60069956701072	0.00960804100665441	0.0154291941592623	ENSG00000112339	Sp16
5472	pairwise	Sp16D05-Sp16D01	ZNF513	2.60049535297152	0.00961367535586807	0.0154356566130811	ENSG00000163795	Sp16
5473	pairwise	Sp16D05-Sp16D01	EIF1AD	2.59994033276265	0.00962900352648677	0.0154576786350349	ENSG00000175376	Sp16
5474	pairwise	Sp16D05-Sp16D01	DNAH17	2.59848250228932	0.00966936906786329	0.0155198796674377	ENSG00000187775	Sp16
5475	pairwise	Sp16D05-Sp16D01	NMRK1	2.59824285996161	0.00967601893529053	0.0155279533867811	ENSG00000106733	Sp16
5476	pairwise	Sp16D05-Sp16D01	PAK6	2.59811215015395	0.00967964774309599	0.0155311770565793	ENSG00000137843	Sp16
5477	pairwise	Sp16D05-Sp16D01	WNK2	2.59722783913093	0.0097042302597724	0.0155680146419742	ENSG00000165238	Sp16
5478	pairwise	Sp16D05-Sp16D01	SCAF1	2.59710157571994	0.00970774474396814	0.0155710471575075	ENSG00000126461	Sp16
5479	pairwise	Sp16D05-Sp16D01	C12orf45	2.59625278128717	0.00973140010823952	0.0156063788621098	ENSG00000151131	Sp16
5480	pairwise	Sp16D05-Sp16D01	ASS1	2.59549579343635	0.0097525403519546	0.0156376658896452	ENSG00000130707	Sp16
5481	pairwise	Sp16D05-Sp16D01	WASHC3	2.59331132109018	0.00981377608808658	0.0157332226348639	ENSG00000120860	Sp16
5482	pairwise	Sp16D05-Sp16D01	TXLNG	2.59240799683983	0.00983919863227376	0.0157713421313507	ENSG00000086712	Sp16
5483	pairwise	Sp16D05-Sp16D01	TENT2	2.59221646547396	0.00984459652015862	0.015777356542755	ENSG00000164329	Sp16
5484	pairwise	Sp16D05-Sp16D01	CBWD5	2.59200913504276	0.00985044265360212	0.0157840872004151	ENSG00000147996	Sp16
5485	pairwise	Sp16D05-Sp16D01	SPATS2L	2.59176677681327	0.00985728040644021	0.0157924042875238	ENSG00000196141	Sp16
5486	pairwise	Sp16D05-Sp16D01	SEPTIN6	2.59157141515982	0.0098627953138689	0.015798599611372	ENSG00000125354	Sp16
5487	pairwise	Sp16D05-Sp16D01	RUFY1	2.59146755009023	0.00986572846684209	0.0158006580039451	ENSG00000176783	Sp16
5488	pairwise	Sp16D05-Sp16D01	TAZ	2.59133267482777	0.00986953851244382	0.0158041198795388	ENSG00000102125	Sp16
5489	pairwise	Sp16D05-Sp16D01	RCC1L	2.59083914990718	0.00988349114535241	0.0158238192402294	ENSG00000274523	Sp16
5490	pairwise	Sp16D05-Sp16D01	DCAF12	2.59057800730268	0.00989088113944133	0.0158330067596968	ENSG00000198876	Sp16
5491	pairwise	Sp16D05-Sp16D01	NIPSNAP3A	2.59037065826491	0.00989675236341135	0.0158397604187019	ENSG00000136783	Sp16
5492	pairwise	Sp16D05-Sp16D01	STXBP5-AS1	2.58988731625975	0.00991045060582619	0.0158590368816651	ENSG00000233452	Sp16
5493	pairwise	Sp16D05-Sp16D01	ISLR2	2.58924385999614	0.00992871289296763	0.0158856092297865	ENSG00000167178	Sp16
5494	pairwise	Sp16D05-Sp16D01	KLHL2	2.58520668352144	0.010043982181256	0.0160646742028198	ENSG00000109466	Sp16
5495	pairwise	Sp16D05-Sp16D01	H2AFY	2.5842004386222	0.0100728979669125	0.0161055491675767	ENSG00000113648	Sp16
5496	pairwise	Sp16D05-Sp16D01	POLR2I	2.58396479251698	0.010079680310598	0.0161137060426385	ENSG00000105258	Sp16
5497	pairwise	Sp16D05-Sp16D01	CLINT1	2.58386395162806	0.0100825839498479	0.0161156606080681	ENSG00000113282	Sp16
5498	pairwise	Sp16D05-Sp16D01	USP2	2.58258924403443	0.0101193527019641	0.016169039058955	ENSG00000036672	Sp16
5499	pairwise	Sp16D05-Sp16D01	DPYSL4	2.58249252852496	0.0101221473296685	0.0161708092733763	ENSG00000151640	Sp16
5500	pairwise	Sp16D05-Sp16D01	NCBP3	2.58166885879599	0.0101459755020575	0.0162061757977716	ENSG00000074356	Sp16
5501	pairwise	Sp16D05-Sp16D01	AOPEP	2.58158511047425	0.0101484010850036	0.0162073498587256	ENSG00000148120	Sp16
5502	pairwise	Sp16D05-Sp16D01	PSTK	2.58016026136468	0.0101897481083218	0.0162706720710328	ENSG00000179988	Sp16
5503	pairwise	Sp16D05-Sp16D01	LRRC59	2.57891306067566	0.0102260634656692	0.0163232218523761	ENSG00000108829	Sp16
5504	pairwise	Sp16D05-Sp16D01	SENP2	2.57758641658277	0.0102648188487723	0.0163823569674014	ENSG00000163904	Sp16
5505	pairwise	Sp16D05-Sp16D01	LAS1L	2.57721772399127	0.0102756127683453	0.016396854129515	ENSG00000001497	Sp16
5506	pairwise	Sp16D05-Sp16D01	HNRNPH2	2.57581131332109	0.0103168802727729	0.0164599652479737	ENSG00000126945	Sp16
5507	pairwise	Sp16D05-Sp16D01	FBXL18	2.57452812824438	0.010354661080681	0.016517493474291	ENSG00000155034	Sp16
5508	pairwise	Sp16D05-Sp16D01	TMEM170B	2.5742416518316	0.0103631126526976	0.016525475881805	ENSG00000205269	Sp16
5509	pairwise	Sp16D05-Sp16D01	PIN4	2.57275480963929	0.0104070761990456	0.0165928221387411	ENSG00000102309	Sp16
5510	pairwise	Sp16D05-Sp16D01	LRRC7	2.57179448083257	0.0104355600136433	0.016635469546192	ENSG00000033122	Sp16
5511	pairwise	Sp16D05-Sp16D01	ARHGEF17	2.5703613412247	0.0104781970536117	0.0166945106843632	ENSG00000110237	Sp16
5512	pairwise	Sp16D05-Sp16D01	ZFC3H1	2.57035620087044	0.0104783502626775	0.0166945106843632	ENSG00000133858	Sp16
5513	pairwise	Sp16D05-Sp16D01	POLR3GL	2.57034437256002	0.0104787028149219	0.0166945106843632	ENSG00000121851	Sp16
5514	pairwise	Sp16D05-Sp16D01	MTG2	2.56979837567238	0.010494988217308	0.0167135302390917	ENSG00000101181	Sp16
5515	pairwise	Sp16D05-Sp16D01	KRT17	2.56959903245376	0.010500939637581	0.0167202305772279	ENSG00000128422	Sp16
5516	pairwise	Sp16D05-Sp16D01	UTP11	2.56939821396084	0.0105069381479544	0.0167270036573297	ENSG00000183520	Sp16
5517	pairwise	Sp16D05-Sp16D01	AC009063.2	2.56799162929315	0.0105490390658786	0.0167912398347299	ENSG00000260788	Sp16
5518	pairwise	Sp16D05-Sp16D01	PDZRN3	2.56755029819724	0.0105622796768564	0.0168095244458868	ENSG00000121440	Sp16
5519	pairwise	Sp16D05-Sp16D01	UNC50	2.56715833257715	0.010574051680911	0.0168254661352521	ENSG00000115446	Sp16
5520	pairwise	Sp16D05-Sp16D01	RNF167	2.56686117561007	0.0105829840737287	0.0168368848846394	ENSG00000108523	Sp16
5521	pairwise	Sp16D05-Sp16D01	TRIM27	2.56675553166472	0.0105861613010359	0.016839145245235	ENSG00000204713	Sp16
5522	pairwise	Sp16D05-Sp16D01	EIF5A	2.5665708817481	0.0105917166663216	0.0168451870736604	ENSG00000132507	Sp16
5523	pairwise	Sp16D05-Sp16D01	OGA	2.5662310404861	0.0106019479085977	0.0168586622324974	ENSG00000198408	Sp16
5524	pairwise	Sp16D05-Sp16D01	LYPLA2	2.56574959446343	0.0106164573923901	0.0168789348293274	ENSG00000011009	Sp16
5525	pairwise	Sp16D05-Sp16D01	PNPLA8	2.56560152014465	0.0106209235141523	0.0168832355712449	ENSG00000135241	Sp16
5526	pairwise	Sp16D05-Sp16D01	MYSM1	2.56500371407008	0.010638971204895	0.016909120845711	ENSG00000162601	Sp16
5527	pairwise	Sp16D05-Sp16D01	ZNF609	2.56473322401221	0.0106471462537544	0.0169193089896807	ENSG00000180357	Sp16
5528	pairwise	Sp16D05-Sp16D01	MTR	2.56451920876814	0.0106536184296381	0.0169267881811304	ENSG00000116984	Sp16
5529	pairwise	Sp16D05-Sp16D01	SCNM1	2.56386333068262	0.0106734751389487	0.0169555271179951	ENSG00000163156	Sp16
5530	pairwise	Sp16D05-Sp16D01	CDC42EP2	2.56103506751399	0.0107594795082069	0.0170874124242363	ENSG00000149798	Sp16
5531	pairwise	Sp16D05-Sp16D01	POMGNT1	2.5610160001639	0.010760061417035	0.0170874124242363	ENSG00000085998	Sp16
5532	pairwise	Sp16D05-Sp16D01	CDKN1B	2.56090612800378	0.0107634151085025	0.0170899073609165	ENSG00000111276	Sp16
5533	pairwise	Sp16D05-Sp16D01	TEF	2.5607930572365	0.0107668674063516	0.0170925580103813	ENSG00000167074	Sp16
5534	pairwise	Sp16D05-Sp16D01	RNF112	2.56038346808764	0.0107793813294892	0.0171095908618895	ENSG00000128482	Sp16
5535	pairwise	Sp16D05-Sp16D01	CSGALNACT2	2.55987799796635	0.0107948425270437	0.0171312953661261	ENSG00000169826	Sp16
5536	pairwise	Sp16D05-Sp16D01	GPX3	2.557950295659	0.0108539883294981	0.0172203685897334	ENSG00000211445	Sp16
5537	pairwise	Sp16D05-Sp16D01	AKT2	2.55792392892143	0.0108547993138342	0.0172203685897334	ENSG00000105221	Sp16
5538	pairwise	Sp16D05-Sp16D01	RSRC1	2.55787324557912	0.010856358376588	0.0172203685897334	ENSG00000174891	Sp16
5539	pairwise	Sp16D05-Sp16D01	CCNDBP1	2.55646336623561	0.0108998075818595	0.0172864276736621	ENSG00000166946	Sp16
5540	pairwise	Sp16D05-Sp16D01	ATP2B1	2.55624283269155	0.0109066179192507	0.017294367514366	ENSG00000070961	Sp16
5541	pairwise	Sp16D05-Sp16D01	WBP1	2.55555956281959	0.0109277421982531	0.0173249982561026	ENSG00000239779	Sp16
5542	pairwise	Sp16D05-Sp16D01	TAX1BP1	2.55466582331315	0.0109554285147862	0.0173660206963055	ENSG00000106052	Sp16
5543	pairwise	Sp16D05-Sp16D01	WDR17	2.55429818500659	0.0109668353786409	0.0173812284303241	ENSG00000150627	Sp16
5544	pairwise	Sp16D05-Sp16D01	NT5C	2.55079609857601	0.0110760280395139	0.0175484846826673	ENSG00000125458	Sp16
5545	pairwise	Sp16D05-Sp16D01	MPPE1	2.54934573180855	0.0111215325240785	0.0176147583526087	ENSG00000154889	Sp16
5546	pairwise	Sp16D05-Sp16D01	TCTA	2.54913375498911	0.0111281971204713	0.0176224026749188	ENSG00000145022	Sp16
5547	pairwise	Sp16D05-Sp16D01	CDC42	2.54897386202065	0.0111332265441696	0.017627190607768	ENSG00000070831	Sp16
5548	pairwise	Sp16D05-Sp16D01	CFAP70	2.54892074083886	0.0111348979159949	0.017627190607768	ENSG00000156042	Sp16
5549	pairwise	Sp16D05-Sp16D01	EID1	2.54859872036568	0.0111450345551555	0.0176403246294	ENSG00000255302	Sp16
5550	pairwise	Sp16D05-Sp16D01	ASPHD1	2.54852935863365	0.0111472190168469	0.0176408697118705	ENSG00000174939	Sp16
5551	pairwise	Sp16D05-Sp16D01	KBTBD3	2.5481030391586	0.0111606538015701	0.0176592157114462	ENSG00000182359	Sp16
5552	pairwise	Sp16D05-Sp16D01	PITPNM2	2.54796880259406	0.0111648870407876	0.0176629986897741	ENSG00000090975	Sp16
5553	pairwise	Sp16D05-Sp16D01	ATIC	2.54725351863716	0.011187468130111	0.0176958021718156	ENSG00000138363	Sp16
5554	pairwise	Sp16D05-Sp16D01	KDM2B	2.54664906956225	0.0112065819445402	0.0177231113662664	ENSG00000089094	Sp16
5555	pairwise	Sp16D05-Sp16D01	SDF4	2.54585074797803	0.011231870963749	0.0177601759738516	ENSG00000078808	Sp16
5556	pairwise	Sp16D05-Sp16D01	COX16	2.54547034574453	0.0112439391219082	0.017776326576803	ENSG00000133983	Sp16
5557	pairwise	Sp16D05-Sp16D01	SLC29A1	2.54497203766159	0.0112597652898776	0.0177984121737933	ENSG00000112759	Sp16
5558	pairwise	Sp16D05-Sp16D01	SLC19A1	2.54465830728674	0.0112697394837001	0.0178112417458346	ENSG00000173638	Sp16
5559	pairwise	Sp16D05-Sp16D01	CCND3	2.54455160202628	0.0112731336772746	0.0178136694517936	ENSG00000112576	Sp16
5560	pairwise	Sp16D05-Sp16D01	SSBP2	2.54441489173691	0.0112774836333556	0.0178176063930422	ENSG00000145687	Sp16
5561	pairwise	Sp16D05-Sp16D01	PCDH17	2.54409486333955	0.0112876723980613	0.0178307654111408	ENSG00000118946	Sp16
5562	pairwise	Sp16D05-Sp16D01	VPS54	2.54369522686879	0.0113004071639554	0.0178479412653774	ENSG00000143952	Sp16
5563	pairwise	Sp16D05-Sp16D01	TMEM240	2.54328426474603	0.0113135161785742	0.0178657024549482	ENSG00000205090	Sp16
5564	pairwise	Sp16D05-Sp16D01	C19orf53	2.54243805335315	0.011340551601308	0.0179054460147793	ENSG00000104979	Sp16
5565	pairwise	Sp16D05-Sp16D01	ATG13	2.54216329668793	0.0113493421098828	0.0179163745772183	ENSG00000175224	Sp16
5566	pairwise	Sp16D05-Sp16D01	MLH1	2.54189959544442	0.0113577846210773	0.0179267502736695	ENSG00000076242	Sp16
5567	pairwise	Sp16D05-Sp16D01	RBM27	2.54168220406072	0.0113647487079376	0.0179347894424687	ENSG00000091009	Sp16
5568	pairwise	Sp16D05-Sp16D01	OLIG1	2.54090358743929	0.0113897227432525	0.0179712429130286	ENSG00000184221	Sp16
5569	pairwise	Sp16D05-Sp16D01	DNPH1	2.54074213720057	0.0113949073548863	0.017976464836481	ENSG00000112667	Sp16
5570	pairwise	Sp16D05-Sp16D01	TM2D2	2.54064254463472	0.0113981065944947	0.0179785534586083	ENSG00000169490	Sp16
5571	pairwise	Sp16D05-Sp16D01	TMEM9B	2.54018391012489	0.0114128497651946	0.0179988469647837	ENSG00000175348	Sp16
5572	pairwise	Sp16D05-Sp16D01	AHCTF1	2.53976495075138	0.0114263323883521	0.0180171461524887	ENSG00000153207	Sp16
5573	pairwise	Sp16D05-Sp16D01	SSNA1	2.53953578188509	0.0114337133218684	0.018025819703462	ENSG00000176101	Sp16
5574	pairwise	Sp16D05-Sp16D01	SCRN2	2.53922839088864	0.0114436202541615	0.0180384721105963	ENSG00000141295	Sp16
5575	pairwise	Sp16D05-Sp16D01	G6PD	2.53888344100753	0.0114547467772525	0.018053042471399	ENSG00000160211	Sp16
5576	pairwise	Sp16D05-Sp16D01	SLC36A4	2.53801442559025	0.0114828200025997	0.0180943121901583	ENSG00000180773	Sp16
5577	pairwise	Sp16D05-Sp16D01	SC5D	2.53635246817943	0.011536679604793	0.0181761951308382	ENSG00000109929	Sp16
5578	pairwise	Sp16D05-Sp16D01	ARFGEF3	2.53597635152049	0.0115488997088629	0.0181924583484831	ENSG00000112379	Sp16
5579	pairwise	Sp16D05-Sp16D01	ADGRB2	2.53573861207163	0.0115566298534846	0.0182016445548475	ENSG00000121753	Sp16
5580	pairwise	Sp16D05-Sp16D01	GRM3	2.53562181566579	0.0115604291986561	0.0182046377673318	ENSG00000198822	Sp16
5581	pairwise	Sp16D05-Sp16D01	RRP15	2.53508449325148	0.0115779224340269	0.0182261974343211	ENSG00000067533	Sp16
5582	pairwise	Sp16D05-Sp16D01	FTSJ3	2.53424105177109	0.0116054293092363	0.0182664998830484	ENSG00000108592	Sp16
5583	pairwise	Sp16D05-Sp16D01	CDC37	2.53388650295921	0.0116170094483252	0.0182817251446313	ENSG00000105401	Sp16
5584	pairwise	Sp16D05-Sp16D01	AC005261.1	2.53281076944584	0.011652207624893	0.0183341070900786	ENSG00000268205	Sp16
5585	pairwise	Sp16D05-Sp16D01	PRPF31	2.53264801857592	0.0116575411194057	0.0183394891223732	ENSG00000105618	Sp16
5586	pairwise	Sp16D05-Sp16D01	MRPS7	2.53175029038661	0.0116869995608268	0.0183828162083096	ENSG00000125445	Sp16
5587	pairwise	Sp16D05-Sp16D01	MTRF1L	2.53161198910797	0.011691543723995	0.0183869471263025	ENSG00000112031	Sp16
5588	pairwise	Sp16D05-Sp16D01	BLZF1	2.53018355356164	0.011738569891852	0.0184548490575902	ENSG00000117475	Sp16
5589	pairwise	Sp16D05-Sp16D01	DYNC2LI1	2.52874500243569	0.0117860991330197	0.0185234971128295	ENSG00000138036	Sp16
5590	pairwise	Sp16D05-Sp16D01	DAPK3	2.52851126822424	0.0117938377837417	0.0185326213461288	ENSG00000167657	Sp16
5591	pairwise	Sp16D05-Sp16D01	NELFB	2.52795141645434	0.011812392171594	0.0185587354554363	ENSG00000188986	Sp16
5592	pairwise	Sp16D05-Sp16D01	KMT2B	2.52782864257097	0.0118164645663594	0.018562091725002	ENSG00000272333	Sp16
5593	pairwise	Sp16D05-Sp16D01	EZH1	2.52744835669085	0.0118290865314354	0.0185788749306801	ENSG00000108799	Sp16
5594	pairwise	Sp16D05-Sp16D01	MYO1D	2.52716513484529	0.0118384946632579	0.0185875611425898	ENSG00000176658	Sp16
5595	pairwise	Sp16D05-Sp16D01	SYTL2	2.52641679130946	0.0118633853637645	0.0186235918589177	ENSG00000137501	Sp16
5596	pairwise	Sp16D05-Sp16D01	CRLS1	2.52598082333603	0.0118779075757738	0.0186433365960942	ENSG00000088766	Sp16
5597	pairwise	Sp16D05-Sp16D01	KDSR	2.524559165086	0.0119253733368333	0.0187147739695893	ENSG00000119537	Sp16
5598	pairwise	Sp16D05-Sp16D01	TMEM68	2.52384945325552	0.0119491319972434	0.0187489899275896	ENSG00000167904	Sp16
5599	pairwise	Sp16D05-Sp16D01	MAT2A	2.52322746512305	0.0119699885865207	0.01877864188823	ENSG00000168906	Sp16
5600	pairwise	Sp16D05-Sp16D01	PIGK	2.52294427250023	0.0119794953627037	0.0187904813550785	ENSG00000142892	Sp16
5601	pairwise	Sp16D05-Sp16D01	C11orf71	2.52283493786539	0.0119831675229132	0.0187931665372434	ENSG00000180425	Sp16
5602	pairwise	Sp16D05-Sp16D01	STARD3	2.52228070750518	0.0120017975485937	0.0188193053808257	ENSG00000131748	Sp16
5603	pairwise	Sp16D05-Sp16D01	EP300	2.52216575252986	0.0120056648955269	0.0188222909817524	ENSG00000100393	Sp16
5604	pairwise	Sp16D05-Sp16D01	COG5	2.52205310460286	0.0120094557032959	0.0188251556290872	ENSG00000164597	Sp16
5605	pairwise	Sp16D05-Sp16D01	ZNF667-AS1	2.52188260252476	0.0120151954336729	0.0188310738307377	ENSG00000166770	Sp16
5606	pairwise	Sp16D05-Sp16D01	MEX3C	2.52030242092537	0.0120685063843776	0.0189111557612532	ENSG00000176624	Sp16
5607	pairwise	Sp16D05-Sp16D01	CNOT8	2.52025122817208	0.0120702369983424	0.0189111557612532	ENSG00000155508	Sp16
5608	pairwise	Sp16D05-Sp16D01	NARF	2.51993292044267	0.0120810026112578	0.0189249300709361	ENSG00000141562	Sp16
5609	pairwise	Sp16D05-Sp16D01	ZSWIM9	2.51956352600152	0.0120935067519563	0.0189414228444707	ENSG00000185453	Sp16
5610	pairwise	Sp16D05-Sp16D01	QSOX1	2.51864547039251	0.0121246331370444	0.0189870725065085	ENSG00000116260	Sp16
5611	pairwise	Sp16D05-Sp16D01	TCHP	2.51688829506737	0.0121844083280326	0.0190744485043842	ENSG00000139437	Sp16
5612	pairwise	Sp16D05-Sp16D01	RECQL5	2.51675100706307	0.0121890895764275	0.0190786615133405	ENSG00000108469	Sp16
5613	pairwise	Sp16D05-Sp16D01	TJAP1	2.51467542795432	0.012260057785594	0.0191866101845397	ENSG00000137221	Sp16
5614	pairwise	Sp16D05-Sp16D01	ANKRD50	2.51294915525721	0.0123193620363302	0.0192731272588606	ENSG00000151458	Sp16
5615	pairwise	Sp16D05-Sp16D01	ZNF775	2.51226053092472	0.012343090038335	0.0193054717337565	ENSG00000196456	Sp16
5616	pairwise	Sp16D05-Sp16D01	C4orf50	2.51218741578221	0.0123456117582988	0.0193054717337565	ENSG00000181215	Sp16
5617	pairwise	Sp16D05-Sp16D01	CEP170	2.51217390677235	0.0123460777302244	0.0193054717337565	ENSG00000143702	Sp16
5618	pairwise	Sp16D05-Sp16D01	PRR36	2.5116459092428	0.0123643024186694	0.0193301943638976	ENSG00000183248	Sp16
5619	pairwise	Sp16D05-Sp16D01	SETD2	2.51159905770611	0.012365920729507	0.0193301943638976	ENSG00000181555	Sp16
5620	pairwise	Sp16D05-Sp16D01	KCNMA1	2.51056651469155	0.0124016338808605	0.0193828601264769	ENSG00000156113	Sp16
5621	pairwise	Sp16D05-Sp16D01	DTNBP1	2.50993648204034	0.0124234701754391	0.0194138237281067	ENSG00000047579	Sp16
5622	pairwise	Sp16D05-Sp16D01	ARIH1	2.50951513580716	0.0124380926677115	0.0194335062590206	ENSG00000166233	Sp16
5623	pairwise	Sp16D05-Sp16D01	TEX261	2.50884071128069	0.0124615298758862	0.0194669524067332	ENSG00000144043	Sp16
5624	pairwise	Sp16D05-Sp16D01	ABCD4	2.50864034295908	0.0124685005156564	0.0194746683681325	ENSG00000119688	Sp16
5625	pairwise	Sp16D05-Sp16D01	TLE3	2.50696876387362	0.0125267884394135	0.0195593356300745	ENSG00000140332	Sp16
5626	pairwise	Sp16D05-Sp16D01	COX17	2.50686555903127	0.0125303951113577	0.0195617811321586	ENSG00000138495	Sp16
5627	pairwise	Sp16D05-Sp16D01	EIF2S3	2.50621098001624	0.0125532919970278	0.0195943357824008	ENSG00000130741	Sp16
5628	pairwise	Sp16D05-Sp16D01	GPT2	2.50579753867405	0.0125677731376162	0.0196105535596235	ENSG00000166123	Sp16
5629	pairwise	Sp16D05-Sp16D01	ABCA2	2.50568942253002	0.0125715624458741	0.0196132740713743	ENSG00000107331	Sp16
5630	pairwise	Sp16D05-Sp16D01	WAC	2.50531721598201	0.0125846154880032	0.0196304439771374	ENSG00000095787	Sp16
5631	pairwise	Sp16D05-Sp16D01	DPP7	2.50502052206805	0.0125950289725365	0.0196402964801086	ENSG00000176978	Sp16
5632	pairwise	Sp16D05-Sp16D01	SCAP	2.50490255909082	0.012599171411538	0.0196435609566458	ENSG00000114650	Sp16
5633	pairwise	Sp16D05-Sp16D01	AP003486.1	2.50467236174166	0.0126072586065281	0.0196529737009406	ENSG00000255455	Sp16
5634	pairwise	Sp16D05-Sp16D01	POLR3F	2.50451409916994	0.012612821294003	0.0196584486661692	ENSG00000132664	Sp16
5635	pairwise	Sp16D05-Sp16D01	EPHA5	2.50392028051258	0.0126337125528472	0.019687809207436	ENSG00000145242	Sp16
5636	pairwise	Sp16D05-Sp16D01	TMED8	2.50293682208426	0.0126683794159014	0.0197386239980899	ENSG00000100580	Sp16
5637	pairwise	Sp16D05-Sp16D01	GIPC1	2.5027569974735	0.0126747273530971	0.0197453056766562	ENSG00000123159	Sp16
5638	pairwise	Sp16D05-Sp16D01	ZDHHC8	2.50211003292789	0.0126975890343126	0.0197777069166458	ENSG00000099904	Sp16
5639	pairwise	Sp16D05-Sp16D01	PCNA	2.50194528423791	0.0127034165788718	0.019783569646141	ENSG00000132646	Sp16
5640	pairwise	Sp16D05-Sp16D01	RYR2	2.50145583060358	0.0127207437053196	0.019807336349342	ENSG00000198626	Sp16
5641	pairwise	Sp16D05-Sp16D01	POLE3	2.50062315601465	0.0127502694080622	0.0198500865240487	ENSG00000148229	Sp16
5642	pairwise	Sp16D05-Sp16D01	EIF2S2	2.49993776766533	0.0127746181491074	0.0198847644415478	ENSG00000125977	Sp16
5643	pairwise	Sp16D05-Sp16D01	ST6GAL2	2.49848456377761	0.0128263805086961	0.0199620957689723	ENSG00000144057	Sp16
5644	pairwise	Sp16D05-Sp16D01	PPP1R15A	2.49751384231797	0.012861060752105	0.0200128208781741	ENSG00000087074	Sp16
5645	pairwise	Sp16D05-Sp16D01	ZNF337	2.49726255911917	0.0128700517124159	0.020023561468181	ENSG00000130684	Sp16
5646	pairwise	Sp16D05-Sp16D01	UBALD1	2.49712309016763	0.0128750443453574	0.0200280788802436	ENSG00000153443	Sp16
5647	pairwise	Sp16D05-Sp16D01	MVK	2.49648748626952	0.012897819123184	0.0200602517738424	ENSG00000110921	Sp16
5648	pairwise	Sp16D05-Sp16D01	IFNAR1	2.49616893895085	0.0129092466667797	0.0200747684986889	ENSG00000142166	Sp16
5649	pairwise	Sp16D05-Sp16D01	LCLAT1	2.49591730098922	0.0129182802619748	0.0200829400463128	ENSG00000172954	Sp16
5650	pairwise	Sp16D05-Sp16D01	DCTN6	2.49590586138449	0.0129186910676553	0.0200829400463128	ENSG00000104671	Sp16
5651	pairwise	Sp16D05-Sp16D01	NCOA2	2.49579865449381	0.012922541519469	0.0200856688630268	ENSG00000140396	Sp16
5652	pairwise	Sp16D05-Sp16D01	IGSF8	2.4936915460381	0.0129984276551229	0.020200344614956	ENSG00000162729	Sp16
5653	pairwise	Sp16D05-Sp16D01	RBM4	2.49290829062338	0.0130267367584566	0.0202410575856278	ENSG00000173933	Sp16
5654	pairwise	Sp16D05-Sp16D01	KMT5B	2.49188813997618	0.0130636899681841	0.0202951864730159	ENSG00000110066	Sp16
5655	pairwise	Sp16D05-Sp16D01	INO80D	2.49101491142387	0.0130953950336245	0.0203411458501876	ENSG00000114933	Sp16
5656	pairwise	Sp16D05-Sp16D01	CCNG2	2.49073779800495	0.0131054706919384	0.0203534987078589	ENSG00000138764	Sp16
5657	pairwise	Sp16D05-Sp16D01	FBXO42	2.48996149205301	0.0131337332908158	0.0203940882829691	ENSG00000037637	Sp16
5658	pairwise	Sp16D05-Sp16D01	PLPBP	2.48838668369799	0.0131912327510132	0.0204760322578274	ENSG00000147471	Sp16
5659	pairwise	Sp16D05-Sp16D01	UBN1	2.48804144666167	0.0132038678626643	0.0204897185495893	ENSG00000118900	Sp16
5660	pairwise	Sp16D05-Sp16D01	NUP54	2.48771262069904	0.0132159123372161	0.0205050900755609	ENSG00000138750	Sp16
5661	pairwise	Sp16D05-Sp16D01	B3GAT1	2.48681008407001	0.013249021201021	0.0205488669561456	ENSG00000109956	Sp16
5662	pairwise	Sp16D05-Sp16D01	TAB3	2.48676825147057	0.013250557580358	0.0205488669561456	ENSG00000157625	Sp16
5663	pairwise	Sp16D05-Sp16D01	AC006059.1	2.48667862445051	0.0132538498299141	0.0205506482806707	ENSG00000230084	Sp16
5664	pairwise	Sp16D05-Sp16D01	ETFA	2.48613621639928	0.0132737894718127	0.0205782373328377	ENSG00000140374	Sp16
5665	pairwise	Sp16D05-Sp16D01	PARG	2.48594928919844	0.0132806673266837	0.0205855711658718	ENSG00000227345	Sp16
5666	pairwise	Sp16D05-Sp16D01	RAB33B	2.48566668894743	0.0132910714057843	0.020598367534312	ENSG00000172007	Sp16
5667	pairwise	Sp16D05-Sp16D01	TUBGCP6	2.48548478584654	0.0132977720890441	0.0206054212086093	ENSG00000128159	Sp16
5668	pairwise	Sp16D05-Sp16D01	MPC1	2.48469097665065	0.0133270483626416	0.0206474487156828	ENSG00000060762	Sp16
5669	pairwise	Sp16D05-Sp16D01	FNTA	2.48392979370815	0.0133551750273518	0.0206876818528392	ENSG00000168522	Sp16
5670	pairwise	Sp16D05-Sp16D01	TMPO	2.48364170121936	0.0133658341308537	0.0207008484349749	ENSG00000120802	Sp16
5671	pairwise	Sp16D05-Sp16D01	NAA15	2.48322407944307	0.0133812990693168	0.0207214527826749	ENSG00000164134	Sp16
5672	pairwise	Sp16D05-Sp16D01	ING1	2.48290889350898	0.0133929812139986	0.0207361936205756	ENSG00000153487	Sp16
5673	pairwise	Sp16D05-Sp16D01	ATG4B	2.48209471483056	0.0134232000370237	0.0207796251824554	ENSG00000168397	Sp16
5674	pairwise	Sp16D05-Sp16D01	USP48	2.48186029393034	0.0134319119381576	0.0207897545610457	ENSG00000090686	Sp16
5675	pairwise	Sp16D05-Sp16D01	MFSD14A	2.48135376951847	0.0134507532796429	0.0208155563667372	ENSG00000156875	Sp16
5676	pairwise	Sp16D05-Sp16D01	JADE2	2.48120565065468	0.0134562673279856	0.0208186653722818	ENSG00000043143	Sp16
5677	pairwise	Sp16D05-Sp16D01	NCOA4	2.48118314344189	0.0134571053835434	0.0208186653722818	ENSG00000266412	Sp16
5678	pairwise	Sp16D05-Sp16D01	PDE6D	2.48075321285365	0.0134731227263208	0.0208400818937137	ENSG00000156973	Sp16
5679	pairwise	Sp16D05-Sp16D01	SRPRB	2.48037973616125	0.0134870505592332	0.0208582599953814	ENSG00000144867	Sp16
5680	pairwise	Sp16D05-Sp16D01	NUDT21	2.4797587982346	0.013510235063875	0.0208907457350597	ENSG00000167005	Sp16
5681	pairwise	Sp16D05-Sp16D01	RPA2	2.47948253572594	0.0135205614715169	0.0209033418525129	ENSG00000117748	Sp16
5682	pairwise	Sp16D05-Sp16D01	MRTFB	2.47925649990054	0.0135290156614002	0.0209130398493782	ENSG00000186260	Sp16
5683	pairwise	Sp16D05-Sp16D01	PRADC1	2.47796486759132	0.0135774152386815	0.0209810896023919	ENSG00000135617	Sp16
5684	pairwise	Sp16D05-Sp16D01	TSPOAP1	2.47704025808688	0.0136121560648392	0.0210313843986485	ENSG00000005379	Sp16
5685	pairwise	Sp16D05-Sp16D01	DUSP23	2.47662951116472	0.0136276145273959	0.0210486799360795	ENSG00000158716	Sp16
5686	pairwise	Sp16D05-Sp16D01	IPO8	2.47660753242314	0.0136284421358299	0.0210486799360795	ENSG00000133704	Sp16
5687	pairwise	Sp16D05-Sp16D01	TSPAN31	2.47656783911641	0.0136299368982144	0.0210486799360795	ENSG00000135452	Sp16
5688	pairwise	Sp16D05-Sp16D01	SEMA6C	2.47627843391763	0.0136408396522007	0.0210587326482524	ENSG00000143434	Sp16
5689	pairwise	Sp16D05-Sp16D01	CSNK1A1	2.47588593771576	0.013655638500248	0.0210781848819638	ENSG00000113712	Sp16
5690	pairwise	Sp16D05-Sp16D01	GTF3C4	2.47502428361408	0.0136881765981106	0.0211250078953777	ENSG00000125484	Sp16
5691	pairwise	Sp16D05-Sp16D01	RPS6KB2	2.47488811518095	0.0136933249223632	0.0211295519122317	ENSG00000175634	Sp16
5692	pairwise	Sp16D05-Sp16D01	TAF1	2.47471836207293	0.0136997454357476	0.0211360572083219	ENSG00000147133	Sp16
5693	pairwise	Sp16D05-Sp16D01	NPAS4	2.47313846490928	0.0137596294149129	0.0212250309253048	ENSG00000174576	Sp16
5694	pairwise	Sp16D05-Sp16D01	GALNT6	2.47273445027504	0.0137749802631151	0.0212452921142994	ENSG00000139629	Sp16
5695	pairwise	Sp16D05-Sp16D01	SCFD1	2.47236246663448	0.0137891274842526	0.0212636907176339	ENSG00000092108	Sp16
5696	pairwise	Sp16D05-Sp16D01	PDIA2	2.47226882495886	0.0137926908767715	0.0212657651070454	ENSG00000185615	Sp16
5697	pairwise	Sp16D05-Sp16D01	EMC2	2.47190953515355	0.0138063706793462	0.0212834339448291	ENSG00000104412	Sp16
5698	pairwise	Sp16D05-Sp16D01	DGKI	2.46852510978108	0.0139358222780369	0.0214795382925305	ENSG00000157680	Sp16
5699	pairwise	Sp16D05-Sp16D01	ZHX3	2.46829303842993	0.0139447380836896	0.0214898254313346	ENSG00000174306	Sp16
5700	pairwise	Sp16D05-Sp16D01	TGFA	2.46762251099211	0.0139705270559256	0.0215261078246799	ENSG00000163235	Sp16
5701	pairwise	Sp16D05-Sp16D01	TAF15	2.46739543854582	0.0139792699966186	0.0215361178623786	ENSG00000270647	Sp16
5702	pairwise	Sp16D05-Sp16D01	GNPNAT1	2.46708595736402	0.0139911937128046	0.0215510241202856	ENSG00000100522	Sp16
5703	pairwise	Sp16D05-Sp16D01	TSEN34	2.46523930348582	0.0140625291424938	0.0216574243998535	ENSG00000170892	Sp16
5704	pairwise	Sp16D05-Sp16D01	CELF5	2.46452782629362	0.0140900990241336	0.0216931962290756	ENSG00000161082	Sp16
5705	pairwise	Sp16D05-Sp16D01	ATXN1	2.46452311013448	0.0140902819357937	0.0216931962290756	ENSG00000124788	Sp16
5706	pairwise	Sp16D05-Sp16D01	PROSER1	2.46347282306056	0.0141310687094118	0.0217490055734678	ENSG00000120685	Sp16
5707	pairwise	Sp16D05-Sp16D01	COA4	2.46275130815095	0.0141591485049095	0.0217887249946336	ENSG00000181924	Sp16
5708	pairwise	Sp16D05-Sp16D01	TNKS	2.46179247225743	0.0141965407564511	0.0218427597868876	ENSG00000173273	Sp16
5709	pairwise	Sp16D05-Sp16D01	PMPCB	2.46154696895054	0.0142061288297463	0.0218540046679682	ENSG00000105819	Sp16
5710	pairwise	Sp16D05-Sp16D01	KDM3B	2.45912059047317	0.0143011991963193	0.0219967265674816	ENSG00000120733	Sp16
5711	pairwise	Sp16D05-Sp16D01	EXOC6	2.45902988515956	0.0143047641051932	0.0219986803780056	ENSG00000138190	Sp16
5712	pairwise	Sp16D05-Sp16D01	TNIP1	2.45892558176982	0.0143088644191274	0.0220014568061226	ENSG00000145901	Sp16
5713	pairwise	Sp16D05-Sp16D01	AKT1S1	2.45793490272073	0.0143478613051433	0.0220578810667749	ENSG00000204673	Sp16
5714	pairwise	Sp16D05-Sp16D01	MTMR12	2.45745481563572	0.0143667931662237	0.022083444939007	ENSG00000150712	Sp16
5715	pairwise	Sp16D05-Sp16D01	OIP5-AS1	2.45668411564544	0.0143972313526106	0.0221266843503491	ENSG00000247556	Sp16
5716	pairwise	Sp16D05-Sp16D01	NOL4L	2.45603054099791	0.0144230884671714	0.0221628705136676	ENSG00000197183	Sp16
5717	pairwise	Sp16D05-Sp16D01	RANBP3	2.45570437278397	0.0144360078945781	0.0221759721372896	ENSG00000031823	Sp16
5718	pairwise	Sp16D05-Sp16D01	DDX3X	2.45569849104137	0.0144362409626394	0.0221759721372896	ENSG00000215301	Sp16
5719	pairwise	Sp16D05-Sp16D01	RCBTB1	2.45550698435376	0.0144438313649718	0.0221840774264634	ENSG00000136144	Sp16
5720	pairwise	Sp16D05-Sp16D01	SCNN1D	2.45489593611999	0.0144680739869428	0.0222177519322154	ENSG00000162572	Sp16
5721	pairwise	Sp16D05-Sp16D01	TMEM167A	2.45448118345583	0.0144845493162504	0.0222394897973884	ENSG00000174695	Sp16
5722	pairwise	Sp16D05-Sp16D01	RAB29	2.45437171153774	0.0144889006658949	0.0222408064727678	ENSG00000117280	Sp16
5723	pairwise	Sp16D05-Sp16D01	CCDC106	2.45434288554602	0.0144900466495158	0.0222408064727678	ENSG00000173581	Sp16
5724	pairwise	Sp16D05-Sp16D01	SMPD1	2.45426581258307	0.0144931110959112	0.0222419491078119	ENSG00000166311	Sp16
5725	pairwise	Sp16D05-Sp16D01	MPV17L	2.4540443402429	0.0145019201004158	0.0222519058903147	ENSG00000156968	Sp16
5726	pairwise	Sp16D05-Sp16D01	APPL2	2.45341316828428	0.0145270507915387	0.0222841831652848	ENSG00000136044	Sp16
5727	pairwise	Sp16D05-Sp16D01	DLG5	2.45339927129695	0.0145276045460551	0.0222841831652848	ENSG00000151208	Sp16
5728	pairwise	Sp16D05-Sp16D01	USF2	2.45268671962399	0.0145560226945541	0.0223242024592369	ENSG00000105698	Sp16
5729	pairwise	Sp16D05-Sp16D01	BPNT1	2.45198223963561	0.0145841672581969	0.0223637894280764	ENSG00000162813	Sp16
5730	pairwise	Sp16D05-Sp16D01	AMY2B	2.45188535387634	0.0145880416880466	0.0223661531526152	ENSG00000240038	Sp16
5731	pairwise	Sp16D05-Sp16D01	NME3	2.45061776380917	0.0146388161431613	0.0224404109952809	ENSG00000103024	Sp16
5732	pairwise	Sp16D05-Sp16D01	ABHD17B	2.45005659480224	0.0146613441417589	0.0224713519243873	ENSG00000107362	Sp16
5733	pairwise	Sp16D05-Sp16D01	TPRKB	2.44994964443954	0.0146656411160852	0.0224743448497297	ENSG00000144034	Sp16
5734	pairwise	Sp16D05-Sp16D01	TASOR2	2.44970169415525	0.0146756073678942	0.0224827190533075	ENSG00000108021	Sp16
5735	pairwise	Sp16D05-Sp16D01	MON2	2.44969700369528	0.014675795956566	0.0224827190533075	ENSG00000061987	Sp16
5736	pairwise	Sp16D05-Sp16D01	CLNS1A	2.44937120799243	0.0146889004249013	0.022499199292783	ENSG00000074201	Sp16
5737	pairwise	Sp16D05-Sp16D01	PLD1	2.44843709373652	0.0147265306560384	0.0225532347283451	ENSG00000075651	Sp16
5738	pairwise	Sp16D05-Sp16D01	GRPEL2	2.44759878981333	0.0147603737805928	0.0225978481575388	ENSG00000164284	Sp16
5739	pairwise	Sp16D05-Sp16D01	UBR5	2.44759873373092	0.0147603760469915	0.0225978481575388	ENSG00000104517	Sp16
5740	pairwise	Sp16D05-Sp16D01	ARMCX6	2.44543860702725	0.0148478995440936	0.0227282153806842	ENSG00000198960	Sp16
5741	pairwise	Sp16D05-Sp16D01	COQ8A	2.44368133178732	0.0149194385306274	0.0228304321138268	ENSG00000163050	Sp16
5742	pairwise	Sp16D05-Sp16D01	PHF5A	2.44274597151745	0.0149576413266136	0.0228815872663547	ENSG00000100410	Sp16
5743	pairwise	Sp16D05-Sp16D01	STOX1	2.44230605971229	0.0149756384630521	0.0229054636160307	ENSG00000165730	Sp16
5744	pairwise	Sp16D05-Sp16D01	NOLC1	2.44181788236685	0.014995632582678	0.0229323862769395	ENSG00000166197	Sp16
5745	pairwise	Sp16D05-Sp16D01	IDI1	2.44172418324302	0.0149994728846574	0.022934600724914	ENSG00000067064	Sp16
5746	pairwise	Sp16D05-Sp16D01	NOL7	2.44159785931459	0.0150046517052418	0.0229388607715122	ENSG00000225921	Sp16
5747	pairwise	Sp16D05-Sp16D01	PIP5K1B	2.44151361852233	0.0150081061489088	0.0229404836813758	ENSG00000107242	Sp16
5748	pairwise	Sp16D05-Sp16D01	WDR60	2.44096955626943	0.0150304333240082	0.0229709491913386	ENSG00000126870	Sp16
5749	pairwise	Sp16D05-Sp16D01	CHCHD7	2.43982436657559	0.0150775254557188	0.0230355755448567	ENSG00000170791	Sp16
5750	pairwise	Sp16D05-Sp16D01	TYMSOS	2.43883500128746	0.0151183147549291	0.0230942134409664	ENSG00000176912	Sp16
5751	pairwise	Sp16D05-Sp16D01	ZNF740	2.43857488811661	0.0151290548085066	0.0231069345781111	ENSG00000139651	Sp16
5752	pairwise	Sp16D05-Sp16D01	DLL3	2.43851658782489	0.0151314629478858	0.0231069345781111	ENSG00000090932	Sp16
5753	pairwise	Sp16D05-Sp16D01	NUB1	2.43821979164809	0.0151437275989592	0.0231182988043347	ENSG00000013374	Sp16
5754	pairwise	Sp16D05-Sp16D01	FAM200B	2.4370678930926	0.0151914112950499	0.0231874001091616	ENSG00000237765	Sp16
5755	pairwise	Sp16D05-Sp16D01	LINC00667	2.43602658007176	0.0152346313297482	0.0232496673922789	ENSG00000263753	Sp16
5756	pairwise	Sp16D05-Sp16D01	PSMA6	2.43584040538556	0.0152423700068558	0.0232577751481342	ENSG00000100902	Sp16
5757	pairwise	Sp16D05-Sp16D01	AQR	2.4347892590957	0.0152861279312291	0.0233208320300276	ENSG00000021776	Sp16
5758	pairwise	Sp16D05-Sp16D01	FPGS	2.43260381416602	0.0153774606436554	0.0234564383756125	ENSG00000136877	Sp16
5759	pairwise	Sp16D05-Sp16D01	LINC00205	2.43170941715104	0.015414977471095	0.0235099250740356	ENSG00000223768	Sp16
5760	pairwise	Sp16D05-Sp16D01	CLSTN2	2.43001167056819	0.0154864144005659	0.0236120905403874	ENSG00000158258	Sp16
5761	pairwise	Sp16D05-Sp16D01	C20orf194	2.43000036388608	0.0154868911357	0.0236120905403874	ENSG00000088854	Sp16
5762	pairwise	Sp16D05-Sp16D01	XBP1	2.42927951636797	0.0155173117235146	0.0236506225851468	ENSG00000100219	Sp16
5763	pairwise	Sp16D05-Sp16D01	HIGD2A	2.42926904170174	0.0155177541549979	0.0236506225851468	ENSG00000146066	Sp16
5764	pairwise	Sp16D05-Sp16D01	PAIP2B	2.42922617961968	0.0155195646900134	0.0236506225851468	ENSG00000124374	Sp16
5765	pairwise	Sp16D05-Sp16D01	SNAPC2	2.42915181962926	0.0155227061690322	0.0236516503564069	ENSG00000104976	Sp16
5766	pairwise	Sp16D05-Sp16D01	TBL1XR1	2.42796333507915	0.0155729922086299	0.0237244996510623	ENSG00000177565	Sp16
5767	pairwise	Sp16D05-Sp16D01	COMMD7	2.42758190766653	0.015589161262433	0.0237453589168963	ENSG00000149600	Sp16
5768	pairwise	Sp16D05-Sp16D01	RUFY2	2.4267549486973	0.0156242677091357	0.0237950523474955	ENSG00000204130	Sp16
5769	pairwise	Sp16D05-Sp16D01	LRCH3	2.42616114972629	0.0156495189683653	0.0238259390741175	ENSG00000186001	Sp16
5770	pairwise	Sp16D05-Sp16D01	BCL2L1	2.42570108688822	0.0156691078678965	0.023851974774456	ENSG00000171552	Sp16
5771	pairwise	Sp16D05-Sp16D01	EHMT2	2.42508960840069	0.0156951773542467	0.0238878655810705	ENSG00000204371	Sp16
5772	pairwise	Sp16D05-Sp16D01	BCAN	2.42483615037846	0.015705994382087	0.0239005346255664	ENSG00000132692	Sp16
5773	pairwise	Sp16D05-Sp16D01	MYBBP1A	2.42465995373754	0.0157135179414677	0.0239081852403489	ENSG00000132382	Sp16
5774	pairwise	Sp16D05-Sp16D01	MARF1	2.42460161879131	0.0157160095321455	0.0239081852403489	ENSG00000166783	Sp16
5775	pairwise	Sp16D05-Sp16D01	ILRUN	2.42443438852007	0.0157231541710653	0.0239116157000762	ENSG00000196821	Sp16
5776	pairwise	Sp16D05-Sp16D01	KIAA0319L	2.42443207853801	0.0157232528813268	0.0239116157000762	ENSG00000142687	Sp16
5777	pairwise	Sp16D05-Sp16D01	ASF1A	2.42380943644645	0.0157498796027302	0.0239483101905432	ENSG00000111875	Sp16
5778	pairwise	Sp16D05-Sp16D01	RABGGTB	2.42367356455657	0.0157556953268642	0.0239510724284127	ENSG00000137955	Sp16
5779	pairwise	Sp16D05-Sp16D01	ZFAND1	2.42365026535293	0.0157566927929487	0.0239510724284127	ENSG00000104231	Sp16
5780	pairwise	Sp16D05-Sp16D01	LTV1	2.42179682736298	0.015836219397061	0.0240643264161712	ENSG00000135521	Sp16
5781	pairwise	Sp16D05-Sp16D01	SRSF7	2.42157176283976	0.0158459004535594	0.0240752214973493	ENSG00000115875	Sp16
5782	pairwise	Sp16D05-Sp16D01	TBC1D23	2.42043054423681	0.0158950699106637	0.0241460997042517	ENSG00000036054	Sp16
5783	pairwise	Sp16D05-Sp16D01	ATXN2	2.42035589366392	0.015898290919703	0.0241466602117649	ENSG00000204842	Sp16
5784	pairwise	Sp16D05-Sp16D01	UBTD2	2.42030525346788	0.0159004762612779	0.0241466602117649	ENSG00000168246	Sp16
5785	pairwise	Sp16D05-Sp16D01	TMEM161A	2.42002179129339	0.0159127137638698	0.024161416986731	ENSG00000064545	Sp16
5786	pairwise	Sp16D05-Sp16D01	TRIM11	2.41965697336306	0.0159284757492491	0.0241815197162394	ENSG00000154370	Sp16
5787	pairwise	Sp16D05-Sp16D01	PAPOLG	2.41905075791777	0.015954697793529	0.0242174933100954	ENSG00000115421	Sp16
5788	pairwise	Sp16D05-Sp16D01	VAPB	2.41861167362857	0.015973714298988	0.0242425200228587	ENSG00000124164	Sp16
5789	pairwise	Sp16D05-Sp16D01	FGD4	2.41819671227277	0.0159917044272774	0.0242659813777	ENSG00000139132	Sp16
5790	pairwise	Sp16D05-Sp16D01	PRRC2A	2.4177084668609	0.0160128945776928	0.0242942902858586	ENSG00000204469	Sp16
5791	pairwise	Sp16D05-Sp16D01	ADIPOR1	2.41665410407969	0.0160587390805695	0.0243599891717436	ENSG00000159346	Sp16
5792	pairwise	Sp16D05-Sp16D01	GPR108	2.41635293544085	0.0160718553623882	0.0243760286915387	ENSG00000125734	Sp16
5793	pairwise	Sp16D05-Sp16D01	MAPKAPK5-AS1	2.41613589678789	0.0160813135322882	0.0243849409737653	ENSG00000234608	Sp16
5794	pairwise	Sp16D05-Sp16D01	EPM2AIP1	2.41610137039752	0.0160828185852841	0.0243849409737653	ENSG00000178567	Sp16
5795	pairwise	Sp16D05-Sp16D01	YJU2	2.41596610619405	0.016088716135345	0.0243900255517951	ENSG00000105248	Sp16
5796	pairwise	Sp16D05-Sp16D01	SLC25A28	2.41571840687746	0.0160995208264617	0.0244025464289785	ENSG00000155287	Sp16
5797	pairwise	Sp16D05-Sp16D01	PSMB3	2.41544403813996	0.0161114963123071	0.0244168376772191	ENSG00000277791	Sp16
5798	pairwise	Sp16D05-Sp16D01	USP14	2.41422674831334	0.0161647226624136	0.0244902348224115	ENSG00000101557	Sp16
5799	pairwise	Sp16D05-Sp16D01	BUD31	2.41381417831091	0.0161827975553934	0.0245132691046859	ENSG00000106245	Sp16
5800	pairwise	Sp16D05-Sp16D01	NPTXR	2.41372387363255	0.0161867562239188	0.0245153920882637	ENSG00000221890	Sp16
5801	pairwise	Sp16D05-Sp16D01	FAM13C	2.41364729850711	0.0161901137017264	0.0245166040212369	ENSG00000148541	Sp16
5802	pairwise	Sp16D05-Sp16D01	TADA2B	2.41274073917682	0.0162299089797312	0.0245717819188196	ENSG00000173011	Sp16
5803	pairwise	Sp16D05-Sp16D01	GSTK1	2.41264541068018	0.01623409862654	0.0245717819188196	ENSG00000197448	Sp16
5804	pairwise	Sp16D05-Sp16D01	MRPL33	2.41264217584362	0.0162342408129554	0.0245717819188196	ENSG00000243147	Sp16
5805	pairwise	Sp16D05-Sp16D01	FAM104A	2.41236046356332	0.0162466276167011	0.0245866486126778	ENSG00000133193	Sp16
5806	pairwise	Sp16D05-Sp16D01	GLCE	2.41197877766498	0.0162634235233416	0.0246045913963468	ENSG00000138604	Sp16
5807	pairwise	Sp16D05-Sp16D01	FOPNL	2.41191840845514	0.0162660814434174	0.0246045913963468	ENSG00000133393	Sp16
5808	pairwise	Sp16D05-Sp16D01	MRPL36	2.41191609285969	0.016266183401486	0.0246045913963468	ENSG00000171421	Sp16
5809	pairwise	Sp16D05-Sp16D01	CDC26	2.41130027835312	0.0162933183608186	0.0246417484027715	ENSG00000176386	Sp16
5810	pairwise	Sp16D05-Sp16D01	ME2	2.41041816774574	0.0163322567874994	0.0246928647729573	ENSG00000082212	Sp16
5811	pairwise	Sp16D05-Sp16D01	CHFR	2.41041790878991	0.0163322682304498	0.0246928647729573	ENSG00000072609	Sp16
5812	pairwise	Sp16D05-Sp16D01	GNAI1	2.4097491829852	0.0163618420149419	0.0247304454016855	ENSG00000127955	Sp16
5813	pairwise	Sp16D05-Sp16D01	LMF2	2.40973920044614	0.0163622838409191	0.0247304454016855	ENSG00000100258	Sp16
5814	pairwise	Sp16D05-Sp16D01	EAPP	2.40941754387178	0.0163765259523635	0.0247480697202568	ENSG00000129518	Sp16
5815	pairwise	Sp16D05-Sp16D01	SP2	2.40927086650446	0.0163830240691507	0.024753987667604	ENSG00000167182	Sp16
5816	pairwise	Sp16D05-Sp16D01	SMIM20	2.40904525697941	0.0163930234834764	0.024765193214007	ENSG00000250317	Sp16
5817	pairwise	Sp16D05-Sp16D01	WIPF2	2.40886205211573	0.0164011474055067	0.0247735623407267	ENSG00000171475	Sp16
5818	pairwise	Sp16D05-Sp16D01	RAB9A	2.40830316397313	0.0164259523212114	0.0248071211253078	ENSG00000123595	Sp16
5819	pairwise	Sp16D05-Sp16D01	CHMP5	2.40815319206244	0.0164326140905861	0.0248132731589934	ENSG00000086065	Sp16
5820	pairwise	Sp16D05-Sp16D01	POMP	2.40792662108068	0.0164426829156879	0.0248245671043621	ENSG00000132963	Sp16
5821	pairwise	Sp16D05-Sp16D01	RRP1B	2.40777675152211	0.0164493461135152	0.0248307166100252	ENSG00000160208	Sp16
5822	pairwise	Sp16D05-Sp16D01	RFFL	2.40618945748722	0.0165200633851183	0.0249335402508074	ENSG00000092871	Sp16
5823	pairwise	Sp16D05-Sp16D01	AC091938.1	2.40549291948643	0.0165511800956946	0.0249765722615181	ENSG00000286961	Sp16
5824	pairwise	Sp16D05-Sp16D01	SUPT5H	2.40492975926432	0.0165763761163092	0.0250106575113404	ENSG00000196235	Sp16
5825	pairwise	Sp16D05-Sp16D01	CES2	2.40454674141816	0.0165935317966179	0.0250275828682644	ENSG00000172831	Sp16
5826	pairwise	Sp16D05-Sp16D01	ANKRD42	2.40451055357693	0.0165951534879893	0.0250275828682644	ENSG00000137494	Sp16
5827	pairwise	Sp16D05-Sp16D01	BRINP3	2.40450448390958	0.0165954255026136	0.0250275828682644	ENSG00000162670	Sp16
5828	pairwise	Sp16D05-Sp16D01	STXBP6	2.40436591118867	0.0166016367645253	0.0250295809265795	ENSG00000168952	Sp16
5829	pairwise	Sp16D05-Sp16D01	MIER2	2.40435843446468	0.0166019719528652	0.0250295809265795	ENSG00000105556	Sp16
5830	pairwise	Sp16D05-Sp16D01	PXMP4	2.40422948728114	0.0166077537107206	0.0250343608214903	ENSG00000101417	Sp16
5831	pairwise	Sp16D05-Sp16D01	TIMM9	2.40416368159199	0.0166107050021292	0.0250348732676328	ENSG00000100575	Sp16
5832	pairwise	Sp16D05-Sp16D01	TRBC2	2.40082508504892	0.0167610440175873	0.0252535170511724	ENSG00000211772	Sp16
5833	pairwise	Sp16D05-Sp16D01	MFN2	2.40060041374168	0.0167712040090501	0.0252601976294363	ENSG00000116688	Sp16
5834	pairwise	Sp16D05-Sp16D01	BACE1	2.40055341061771	0.0167733302505948	0.0252601976294363	ENSG00000186318	Sp16
5835	pairwise	Sp16D05-Sp16D01	ASCC1	2.40055225546001	0.0167733825085002	0.0252601976294363	ENSG00000138303	Sp16
5836	pairwise	Sp16D05-Sp16D01	SZT2	2.40034586460936	0.0167827216772883	0.0252702925585304	ENSG00000198198	Sp16
5837	pairwise	Sp16D05-Sp16D01	BCAR1	2.39865198368936	0.0168595428496666	0.0253819782191824	ENSG00000050820	Sp16
5838	pairwise	Sp16D05-Sp16D01	MARCH5	2.39850114571843	0.016866398671381	0.0253883127747731	ENSG00000198060	Sp16
5839	pairwise	Sp16D05-Sp16D01	ZDHHC14	2.39668136306046	0.0169493043285399	0.0255050981945868	ENSG00000175048	Sp16
5840	pairwise	Sp16D05-Sp16D01	AKIRIN1	2.39614974363283	0.0169735914733985	0.0255376367632567	ENSG00000174574	Sp16
5841	pairwise	Sp16D05-Sp16D01	ELF2	2.3956460786128	0.0169966297776223	0.0255682864707461	ENSG00000109381	Sp16
5842	pairwise	Sp16D05-Sp16D01	ZNF24	2.39546655873615	0.0170048479070074	0.0255766358463257	ENSG00000172466	Sp16
5843	pairwise	Sp16D05-Sp16D01	PA2G4	2.39509520154358	0.0170218591426905	0.0255982060550547	ENSG00000170515	Sp16
5844	pairwise	Sp16D05-Sp16D01	ATF6B	2.39399600444752	0.0170722993122319	0.0256700334859422	ENSG00000213676	Sp16
5845	pairwise	Sp16D05-Sp16D01	SEPHS1	2.39386820272686	0.017078172432508	0.0256748375584842	ENSG00000086475	Sp16
5846	pairwise	Sp16D05-Sp16D01	VPS4B	2.39377538984973	0.0170824387574022	0.0256772248929468	ENSG00000119541	Sp16
5847	pairwise	Sp16D05-Sp16D01	NT5DC3	2.39353164384074	0.0170936474857014	0.0256900452179682	ENSG00000111696	Sp16
5848	pairwise	Sp16D05-Sp16D01	AHI1	2.39279795399505	0.0171274255010198	0.0257367755922064	ENSG00000135541	Sp16
5849	pairwise	Sp16D05-Sp16D01	CHTOP	2.39264432427292	0.0171345058250587	0.0257433799318034	ENSG00000160679	Sp16
5850	pairwise	Sp16D05-Sp16D01	MIA2	2.39180213628838	0.0171733654852142	0.0257977209192649	ENSG00000150527	Sp16
5851	pairwise	Sp16D05-Sp16D01	KIAA1143	2.39141858667499	0.017191088660911	0.0258202987611082	ENSG00000163807	Sp16
5852	pairwise	Sp16D05-Sp16D01	NNT-AS1	2.39110851171616	0.0172054284633503	0.0258377886400594	ENSG00000248092	Sp16
5853	pairwise	Sp16D05-Sp16D01	PTPRR	2.39052996220072	0.0172322123536164	0.0258739576874112	ENSG00000153233	Sp16
5854	pairwise	Sp16D05-Sp16D01	PSMG2	2.3903588232926	0.017240142241103	0.0258818107838169	ENSG00000128789	Sp16
5855	pairwise	Sp16D05-Sp16D01	CNOT1	2.39003315861204	0.0172552411007561	0.0259004221751916	ENSG00000125107	Sp16
5856	pairwise	Sp16D05-Sp16D01	MRRF	2.38899420766833	0.017303488009735	0.0259687757591311	ENSG00000148187	Sp16
5857	pairwise	Sp16D05-Sp16D01	LPCAT1	2.38855576222576	0.0173238841752581	0.0259953165735169	ENSG00000153395	Sp16
5858	pairwise	Sp16D05-Sp16D01	CTSA	2.38841168744509	0.0173305910463691	0.0260013108547011	ENSG00000064601	Sp16
5859	pairwise	Sp16D05-Sp16D01	DNASE2	2.38779589974454	0.017359282533541	0.0260402819040928	ENSG00000105612	Sp16
5860	pairwise	Sp16D05-Sp16D01	DSTN	2.38717857199317	0.0173880877180545	0.0260794112880144	ENSG00000125868	Sp16
5861	pairwise	Sp16D05-Sp16D01	CDADC1	2.38679166470327	0.0174061626633029	0.0261024372678061	ENSG00000102543	Sp16
5862	pairwise	Sp16D05-Sp16D01	TTC37	2.38618940891781	0.0174343308231496	0.0261405895529457	ENSG00000198677	Sp16
5863	pairwise	Sp16D05-Sp16D01	SLC25A27	2.3857083734401	0.0174568581758928	0.0261702735468779	ENSG00000153291	Sp16
5864	pairwise	Sp16D05-Sp16D01	KBTBD11	2.38527132360594	0.0174773478359067	0.026196893949787	ENSG00000176595	Sp16
5865	pairwise	Sp16D05-Sp16D01	AMER2	2.3844291825928	0.0175168885407261	0.0262520572830922	ENSG00000165566	Sp16
5866	pairwise	Sp16D05-Sp16D01	BICD2	2.38313878857633	0.0175776285465905	0.0263389691897724	ENSG00000185963	Sp16
5867	pairwise	Sp16D05-Sp16D01	ZNF746	2.38305900101987	0.0175813902921428	0.0263404889405802	ENSG00000181220	Sp16
5868	pairwise	Sp16D05-Sp16D01	TMEM8B	2.38299385243429	0.0175844623789066	0.0263409751291528	ENSG00000137103	Sp16
5869	pairwise	Sp16D05-Sp16D01	ZKSCAN1	2.38280897231492	0.0175931829867674	0.0263499211520292	ENSG00000106261	Sp16
5870	pairwise	Sp16D05-Sp16D01	TRIM47	2.38205377146873	0.0176288445583684	0.0263909638946093	ENSG00000132481	Sp16
5871	pairwise	Sp16D05-Sp16D01	PDAP1	2.38081512844721	0.0176874725481409	0.0264745978640167	ENSG00000106244	Sp16
5872	pairwise	Sp16D05-Sp16D01	EIF3B	2.38004192769307	0.0177241568771363	0.0265253655918055	ENSG00000106263	Sp16
5873	pairwise	Sp16D05-Sp16D01	MAN2A1	2.37973843460412	0.0177385743084163	0.0265427987973758	ENSG00000112893	Sp16
5874	pairwise	Sp16D05-Sp16D01	MFSD14C	2.37967228206952	0.0177417182512514	0.0265433603112901	ENSG00000196312	Sp16
5875	pairwise	Sp16D05-Sp16D01	RPS6KA4	2.37957257148635	0.0177464579882522	0.02654630874292	ENSG00000162302	Sp16
5876	pairwise	Sp16D05-Sp16D01	FBXO25	2.37934215971597	0.0177574148578631	0.0265585547959959	ENSG00000147364	Sp16
5877	pairwise	Sp16D05-Sp16D01	IBTK	2.37703781522937	0.0178673219439755	0.026718767037419	ENSG00000005700	Sp16
5878	pairwise	Sp16D05-Sp16D01	AL049840.5	2.37676353983074	0.0178804434132961	0.026734218808994	ENSG00000269958	Sp16
5879	pairwise	Sp16D05-Sp16D01	PRPSAP1	2.37644728897213	0.01789558352257	0.0267526834914827	ENSG00000161542	Sp16
5880	pairwise	Sp16D05-Sp16D01	ALYREF	2.37461974169938	0.0179832959379377	0.0268796161766462	ENSG00000183684	Sp16
5881	pairwise	Sp16D05-Sp16D01	ZCCHC2	2.37431623971514	0.0179978989221531	0.0268972497220081	ENSG00000141664	Sp16
5882	pairwise	Sp16D05-Sp16D01	C14orf132	2.37405981094671	0.0180102451017555	0.0269115055783245	ENSG00000227051	Sp16
5883	pairwise	Sp16D05-Sp16D01	TMEM222	2.37369900528118	0.0180276292801487	0.0269330787482458	ENSG00000186501	Sp16
5884	pairwise	Sp16D05-Sp16D01	MCCC2	2.37364357325144	0.0180303013879464	0.0269330787482458	ENSG00000131844	Sp16
5885	pairwise	Sp16D05-Sp16D01	INPP5E	2.3729175383757	0.0180653321356703	0.026981202552527	ENSG00000148384	Sp16
5886	pairwise	Sp16D05-Sp16D01	ATP2C1	2.37232694920152	0.018093871806581	0.0270196182258087	ENSG00000017260	Sp16
5887	pairwise	Sp16D05-Sp16D01	PPP4R1	2.3715750606852	0.0181302634374148	0.0270697454562366	ENSG00000154845	Sp16
5888	pairwise	Sp16D05-Sp16D01	GOLGA7	2.37051020911552	0.0181819126015731	0.0271426340877112	ENSG00000147533	Sp16
5889	pairwise	Sp16D05-Sp16D01	HNRNPM	2.3697634916524	0.018218208170772	0.0271925831750258	ENSG00000099783	Sp16
5890	pairwise	Sp16D05-Sp16D01	AC118549.1	2.36906757374953	0.0182520918210005	0.0272389172303755	ENSG00000036549	Sp16
5891	pairwise	Sp16D05-Sp16D01	TLCD4	2.36900388907384	0.018255195336649	0.0272393085902651	ENSG00000152078	Sp16
5892	pairwise	Sp16D05-Sp16D01	USP54	2.36871869946392	0.0182690990357615	0.0272558127071033	ENSG00000166348	Sp16
5893	pairwise	Sp16D05-Sp16D01	MRPL38	2.36852546846406	0.0182785248106695	0.0272630282566402	ENSG00000204316	Sp16
5894	pairwise	Sp16D05-Sp16D01	SEC31A	2.36850296111534	0.0182796229929784	0.0272630282566402	ENSG00000138674	Sp16
5895	pairwise	Sp16D05-Sp16D01	DACT3	2.36742336613832	0.0183323668777168	0.0273289381521802	ENSG00000197380	Sp16
5896	pairwise	Sp16D05-Sp16D01	EXOSC7	2.3672759943088	0.0183395771242678	0.0273354362391721	ENSG00000075914	Sp16
5897	pairwise	Sp16D05-Sp16D01	SRGAP2	2.36685517699882	0.0183601795511023	0.0273618904642341	ENSG00000266028	Sp16
5898	pairwise	Sp16D05-Sp16D01	STOX2	2.36654507977573	0.0183753743354989	0.0273802787930414	ENSG00000173320	Sp16
5899	pairwise	Sp16D05-Sp16D01	PDGFA	2.36613599939331	0.0183954361950008	0.0274059124788614	ENSG00000197461	Sp16
5900	pairwise	Sp16D05-Sp16D01	NEK6	2.36596831262223	0.0184036653396517	0.0274139123075265	ENSG00000119408	Sp16
5901	pairwise	Sp16D05-Sp16D01	GOLPH3L	2.36573058503747	0.0184153372426298	0.0274270371516377	ENSG00000143457	Sp16
5902	pairwise	Sp16D05-Sp16D01	UBE2D4	2.36558341793185	0.0184225660820655	0.0274335416323022	ENSG00000078967	Sp16
5903	pairwise	Sp16D05-Sp16D01	ABHD14A	2.36501355042392	0.0184505814521472	0.0274680504332467	ENSG00000248487	Sp16
5904	pairwise	Sp16D05-Sp16D01	EIF4G1	2.3649954846606	0.0184514701981964	0.0274680504332467	ENSG00000114867	Sp16
5905	pairwise	Sp16D05-Sp16D01	ATAD3B	2.36363101775753	0.0185187039440153	0.0275638588280197	ENSG00000160072	Sp16
5906	pairwise	Sp16D05-Sp16D01	APRT	2.36312315544254	0.0185437836015269	0.0275969036615707	ENSG00000198931	Sp16
5907	pairwise	Sp16D05-Sp16D01	ANAPC11	2.36299511853437	0.018550111125901	0.0276020355989466	ENSG00000141552	Sp16
5908	pairwise	Sp16D05-Sp16D01	ASL	2.36250965268096	0.0185741198450278	0.0276334709736625	ENSG00000126522	Sp16
5909	pairwise	Sp16D05-Sp16D01	CCDC85C	2.36210345104034	0.018594229509928	0.0276590967124406	ENSG00000205476	Sp16
5910	pairwise	Sp16D05-Sp16D01	GIGYF1	2.3616564030628	0.0186163834293334	0.027687754876981	ENSG00000146830	Sp16
5911	pairwise	Sp16D05-Sp16D01	MRPL22	2.35932334332056	0.0187323769981938	0.0278516281454224	ENSG00000082515	Sp16
5912	pairwise	Sp16D05-Sp16D01	ZBTB16	2.35890067313778	0.0187534587767848	0.0278786492933843	ENSG00000109906	Sp16
5913	pairwise	Sp16D05-Sp16D01	PIH1D1	2.35843497443876	0.018776710822813	0.0279088878540013	ENSG00000104872	Sp16
5914	pairwise	Sp16D05-Sp16D01	HDLBP	2.357662219385	0.0188153498284259	0.0279619840032737	ENSG00000115677	Sp16
5915	pairwise	Sp16D05-Sp16D01	GID8	2.35726394249035	0.0188352915541846	0.027987281483256	ENSG00000101193	Sp16
5916	pairwise	Sp16D05-Sp16D01	SMARCC2	2.3571712043339	0.0188399376152905	0.0279898468801782	ENSG00000139613	Sp16
5917	pairwise	Sp16D05-Sp16D01	TMEM106B	2.35663912621324	0.0188666134796037	0.0280251353314162	ENSG00000106460	Sp16
5918	pairwise	Sp16D05-Sp16D01	MRI1	2.35626845910241	0.018885216545391	0.0280484230860827	ENSG00000037757	Sp16
5919	pairwise	Sp16D05-Sp16D01	DHX30	2.35618686168004	0.0188893139231798	0.0280501630392697	ENSG00000132153	Sp16
5920	pairwise	Sp16D05-Sp16D01	BAD	2.356056202093	0.0188958765599895	0.0280555627351121	ENSG00000002330	Sp16
5921	pairwise	Sp16D05-Sp16D01	FAM13B	2.35476914845784	0.0189606283665627	0.0281473434732481	ENSG00000031003	Sp16
5922	pairwise	Sp16D05-Sp16D01	TBC1D4	2.35427781406107	0.018985398747879	0.0281797519423929	ENSG00000136111	Sp16
5923	pairwise	Sp16D05-Sp16D01	SCN3B	2.35285879379261	0.0190570974185744	0.0282817945745933	ENSG00000166257	Sp16
5924	pairwise	Sp16D05-Sp16D01	CUL4A	2.35192633878278	0.0191043406793372	0.0283475180456285	ENSG00000139842	Sp16
5925	pairwise	Sp16D05-Sp16D01	CNPPD1	2.34958050467382	0.019223648003029	0.0285201351601732	ENSG00000115649	Sp16
5926	pairwise	Sp16D05-Sp16D01	SAMD14	2.34942926929047	0.0192313620894969	0.0285271651480747	ENSG00000167100	Sp16
5927	pairwise	Sp16D05-Sp16D01	C9orf78	2.34919342784602	0.0192433971075041	0.0285406014959223	ENSG00000136819	Sp16
5928	pairwise	Sp16D05-Sp16D01	NBR1	2.34820023279377	0.0192941524731747	0.0286114523991224	ENSG00000188554	Sp16
5929	pairwise	Sp16D05-Sp16D01	BTD	2.34804328010017	0.0193021839765133	0.0286170862060298	ENSG00000169814	Sp16
5930	pairwise	Sp16D05-Sp16D01	DHFR	2.34800933053352	0.0193039216120157	0.0286170862060298	ENSG00000228716	Sp16
5931	pairwise	Sp16D05-Sp16D01	EMG1	2.34749418859841	0.0193303048782943	0.0286517676048559	ENSG00000126749	Sp16
5932	pairwise	Sp16D05-Sp16D01	SBNO1	2.34719881074395	0.0193454470677476	0.0286697791062754	ENSG00000139697	Sp16
5933	pairwise	Sp16D05-Sp16D01	STAT5B	2.34621934488546	0.0193957326453381	0.0287354178443604	ENSG00000173757	Sp16
5934	pairwise	Sp16D05-Sp16D01	TMTC2	2.34560352340447	0.0194274074335955	0.0287778978779171	ENSG00000179104	Sp16
5935	pairwise	Sp16D05-Sp16D01	ASRGL1	2.34548337830456	0.0194335923824332	0.0287826124162501	ENSG00000162174	Sp16
5936	pairwise	Sp16D05-Sp16D01	MFSD10	2.34440961628791	0.0194889452613629	0.0288601356534887	ENSG00000109736	Sp16
5937	pairwise	Sp16D05-Sp16D01	RNF141	2.34414115980944	0.0195028058803144	0.028876200768274	ENSG00000110315	Sp16
5938	pairwise	Sp16D05-Sp16D01	QTRT1	2.34390704064019	0.0195149006894831	0.0288896468360214	ENSG00000213339	Sp16
5939	pairwise	Sp16D05-Sp16D01	KRT10	2.34281150548922	0.0195715844310515	0.0289690875313402	ENSG00000186395	Sp16
5940	pairwise	Sp16D05-Sp16D01	UBE2D3	2.34246494964971	0.0195895454856503	0.0289911967537711	ENSG00000109332	Sp16
5941	pairwise	Sp16D05-Sp16D01	LRRC8A	2.34145403448262	0.0196420210444772	0.0290643703894741	ENSG00000136802	Sp16
5942	pairwise	Sp16D05-Sp16D01	RTCB	2.33743930347214	0.0198516394650505	0.0293609484034926	ENSG00000100220	Sp16
5943	pairwise	Sp16D05-Sp16D01	CD2BP2	2.33719336316761	0.0198645440416129	0.0293755026572487	ENSG00000169217	Sp16
5944	pairwise	Sp16D05-Sp16D01	C14orf119	2.33682525189941	0.0198838727025847	0.0293995508327698	ENSG00000179933	Sp16
5945	pairwise	Sp16D05-Sp16D01	SORCS2	2.33650069554342	0.0199009280603336	0.0294202308888849	ENSG00000184985	Sp16
5946	pairwise	Sp16D05-Sp16D01	DUT	2.33516895507549	0.0199710449297333	0.029514784606344	ENSG00000128951	Sp16
5947	pairwise	Sp16D05-Sp16D01	MAZ	2.33507712961047	0.019975887554768	0.0295173911818066	ENSG00000103495	Sp16
5948	pairwise	Sp16D05-Sp16D01	PDE12	2.33499700483229	0.0199801139575834	0.0295182569979318	ENSG00000174840	Sp16
5949	pairwise	Sp16D05-Sp16D01	TFAM	2.33492047980935	0.0199841512124815	0.0295182569979318	ENSG00000108064	Sp16
5950	pairwise	Sp16D05-Sp16D01	DDX51	2.33430645608816	0.0200165713295702	0.0295592836316374	ENSG00000185163	Sp16
5951	pairwise	Sp16D05-Sp16D01	ANKRD33B	2.33403416692446	0.0200309627836052	0.029575980318254	ENSG00000164236	Sp16
5952	pairwise	Sp16D05-Sp16D01	PKP4	2.33295088810597	0.020088307705232	0.0296560834570464	ENSG00000144283	Sp16
5953	pairwise	Sp16D05-Sp16D01	ABITRAM	2.33148644116228	0.0201660588005625	0.0297662826360266	ENSG00000119328	Sp16
5954	pairwise	Sp16D05-Sp16D01	TIMMDC1	2.33102230423233	0.0201907558961024	0.0297936175110239	ENSG00000113845	Sp16
5955	pairwise	Sp16D05-Sp16D01	AMOT	2.33102160636941	0.020190793049872	0.0297936175110239	ENSG00000126016	Sp16
5956	pairwise	Sp16D05-Sp16D01	KIAA1671	2.33073993013543	0.0202057941984895	0.0298111648170081	ENSG00000197077	Sp16
5957	pairwise	Sp16D05-Sp16D01	HSBP1	2.33008125276637	0.0202409112768883	0.0298583807372716	ENSG00000230989	Sp16
5958	pairwise	Sp16D05-Sp16D01	XPNPEP1	2.32955270936905	0.0202691289481312	0.0298954060347283	ENSG00000108039	Sp16
5959	pairwise	Sp16D05-Sp16D01	TSHZ1	2.32927714412283	0.020283854371355	0.0299125229746471	ENSG00000179981	Sp16
5960	pairwise	Sp16D05-Sp16D01	TRMT112	2.3284641835453	0.020327351249913	0.0299674483212234	ENSG00000173113	Sp16
5961	pairwise	Sp16D05-Sp16D01	ZPR1	2.32716475754663	0.0203970456575572	0.0300655714512609	ENSG00000109917	Sp16
5962	pairwise	Sp16D05-Sp16D01	TBC1D10A	2.32704340820882	0.0204035648648588	0.0300705574726212	ENSG00000099992	Sp16
5963	pairwise	Sp16D05-Sp16D01	NFASC	2.32542487115358	0.0204906914712779	0.0301943220312236	ENSG00000163531	Sp16
5964	pairwise	Sp16D05-Sp16D01	CLN8	2.32515215665463	0.0205054038238224	0.0302108720732978	ENSG00000182372	Sp16
5965	pairwise	Sp16D05-Sp16D01	SIRT5	2.32504292298566	0.0205112993341433	0.0302108720732978	ENSG00000124523	Sp16
5966	pairwise	Sp16D05-Sp16D01	IDH1	2.32504149376579	0.0205113764811824	0.0302108720732978	ENSG00000138413	Sp16
5967	pairwise	Sp16D05-Sp16D01	RALA	2.32494623874472	0.0205165187696693	0.0302138042157941	ENSG00000006451	Sp16
5968	pairwise	Sp16D05-Sp16D01	CYP51A1	2.32433984191607	0.0205492812153666	0.0302574042407801	ENSG00000001630	Sp16
5969	pairwise	Sp16D05-Sp16D01	MRPL52	2.32425433355629	0.0205539047468743	0.0302595646204368	ENSG00000172590	Sp16
5970	pairwise	Sp16D05-Sp16D01	ZNF512	2.32291970164648	0.0206261878277287	0.0303584744023491	ENSG00000243943	Sp16
5971	pairwise	Sp16D05-Sp16D01	PDRG1	2.32289693498566	0.0206274227867844	0.0303584744023491	ENSG00000088356	Sp16
5972	pairwise	Sp16D05-Sp16D01	ANLN	2.32086695947897	0.0207377975046409	0.0305115507484642	ENSG00000011426	Sp16
5973	pairwise	Sp16D05-Sp16D01	FBXW5	2.32032470691231	0.0207673683832692	0.0305503699079948	ENSG00000159069	Sp16
5974	pairwise	Sp16D05-Sp16D01	C1orf50	2.31960304566206	0.020806780225053	0.0306036517363583	ENSG00000164008	Sp16
5975	pairwise	Sp16D05-Sp16D01	TXNDC11	2.3194829449526	0.020813345589484	0.0306086123893822	ENSG00000153066	Sp16
5976	pairwise	Sp16D05-Sp16D01	PCNX4	2.319203523967	0.0208286272866123	0.0306263880056368	ENSG00000126773	Sp16
5977	pairwise	Sp16D05-Sp16D01	PPIH	2.31884820070236	0.0208480742957071	0.0306502819004668	ENSG00000171960	Sp16
5978	pairwise	Sp16D05-Sp16D01	USP34	2.31836122270345	0.0208747526223979	0.0306847981280173	ENSG00000115464	Sp16
5979	pairwise	Sp16D05-Sp16D01	OGDH	2.31821018118839	0.0208830332584838	0.0306922642724336	ENSG00000105953	Sp16
5980	pairwise	Sp16D05-Sp16D01	GTPBP4	2.31813308956364	0.0208872608041451	0.0306937721228294	ENSG00000107937	Sp16
5981	pairwise	Sp16D05-Sp16D01	IPO7	2.3178896373695	0.0209006161338775	0.0307086907088863	ENSG00000205339	Sp16
5982	pairwise	Sp16D05-Sp16D01	AXIN1	2.31747117731451	0.0209235895143731	0.0307377340904528	ENSG00000103126	Sp16
5983	pairwise	Sp16D05-Sp16D01	ARFRP1	2.31611695760115	0.0209980873443653	0.0308424488080941	ENSG00000101246	Sp16
5984	pairwise	Sp16D05-Sp16D01	KCNN2	2.31470946241201	0.021075761607364	0.0309517963434127	ENSG00000080709	Sp16
5985	pairwise	Sp16D05-Sp16D01	RGCC	2.31420221028769	0.0211038164155774	0.0309882505707061	ENSG00000102760	Sp16
5986	pairwise	Sp16D05-Sp16D01	WDR45B	2.31366877796441	0.0211333543926551	0.0310268711427848	ENSG00000141580	Sp16
5987	pairwise	Sp16D05-Sp16D01	ZCCHC12	2.31342707599267	0.0211467501520142	0.0310417843679927	ENSG00000174460	Sp16
5988	pairwise	Sp16D05-Sp16D01	FAM133B	2.31295672197833	0.0211728396850586	0.0310753236467631	ENSG00000234545	Sp16
5989	pairwise	Sp16D05-Sp16D01	OSBPL8	2.31251183666633	0.0211975424081572	0.0311068175519674	ENSG00000091039	Sp16
5990	pairwise	Sp16D05-Sp16D01	FAM76A	2.31098253645379	0.0212826506257878	0.0312173763080519	ENSG00000009780	Sp16
5991	pairwise	Sp16D05-Sp16D01	NTSR2	2.31074471618926	0.0212959125310037	0.0312320503954004	ENSG00000169006	Sp16
5992	pairwise	Sp16D05-Sp16D01	ATG16L1	2.31029226213791	0.021321163300813	0.0312595186672112	ENSG00000085978	Sp16
5993	pairwise	Sp16D05-Sp16D01	NPTX2	2.30914671869831	0.0213852113353053	0.0313486270751638	ENSG00000106236	Sp16
5994	pairwise	Sp16D05-Sp16D01	ANKRD28	2.30808781597531	0.0214445646810435	0.0314308273348363	ENSG00000206560	Sp16
5995	pairwise	Sp16D05-Sp16D01	ABCA5	2.3054489679086	0.0215931033195776	0.0316436994076415	ENSG00000154265	Sp16
5996	pairwise	Sp16D05-Sp16D01	PPP4R2	2.3039505430136	0.0216778478342197	0.0317627376175595	ENSG00000163605	Sp16
5997	pairwise	Sp16D05-Sp16D01	MCUR1	2.30389562790265	0.0216809591080953	0.0317627376175595	ENSG00000050393	Sp16
5998	pairwise	Sp16D05-Sp16D01	BNIP3L	2.30369602593417	0.0216922710542758	0.0317744541783563	ENSG00000104765	Sp16
5999	pairwise	Sp16D05-Sp16D01	TCEAL4	2.30327173522361	0.021716333800814	0.0318048414525518	ENSG00000133142	Sp16
6000	pairwise	Sp16D05-Sp16D01	KAT2A	2.3025413616841	0.0217578099840056	0.031860718545389	ENSG00000108773	Sp16
6001	pairwise	Sp16D05-Sp16D01	WFDC1	2.30191023818303	0.0217937056849805	0.0319084081249097	ENSG00000103175	Sp16
6002	pairwise	Sp16D05-Sp16D01	CFL2	2.30175321986085	0.0218026442677203	0.031916620948944	ENSG00000165410	Sp16
6003	pairwise	Sp16D05-Sp16D01	MAGI3	2.30133026845326	0.0218267375499474	0.0319470126551673	ENSG00000081026	Sp16
6004	pairwise	Sp16D05-Sp16D01	OBI1	2.30084664630635	0.0218543154035555	0.0319824945464641	ENSG00000152193	Sp16
6005	pairwise	Sp16D05-Sp16D01	SNRNP27	2.30014433578043	0.0218944178090324	0.0320362917483507	ENSG00000124380	Sp16
6006	pairwise	Sp16D05-Sp16D01	DCTD	2.29974054524761	0.0219175035944777	0.0320651773172986	ENSG00000129187	Sp16
6007	pairwise	Sp16D05-Sp16D01	BAG6	2.29824360486452	0.0220032731920033	0.0321760433842079	ENSG00000204463	Sp16
6008	pairwise	Sp16D05-Sp16D01	MRPL40	2.2982073731939	0.0220053527697187	0.0321760433842079	ENSG00000185608	Sp16
6009	pairwise	Sp16D05-Sp16D01	HINT3	2.2981837506627	0.0220067087170388	0.0321760433842079	ENSG00000111911	Sp16
6010	pairwise	Sp16D05-Sp16D01	DDX23	2.29627555553338	0.022116481404615	0.0323266819981772	ENSG00000174243	Sp16
6011	pairwise	Sp16D05-Sp16D01	BZW1	2.29533889197474	0.0221705394524986	0.0324007563614488	ENSG00000082153	Sp16
6012	pairwise	Sp16D05-Sp16D01	FUCA2	2.29495279208755	0.0221928561302446	0.0324284273312994	ENSG00000001036	Sp16
6013	pairwise	Sp16D05-Sp16D01	GOSR2	2.29429878865325	0.0222307024276307	0.0324787784476829	ENSG00000108433	Sp16
6014	pairwise	Sp16D05-Sp16D01	UCK1	2.29358374824385	0.0222721452819983	0.0325343679443117	ENSG00000130717	Sp16
6015	pairwise	Sp16D05-Sp16D01	NEK4	2.29229856031954	0.0223468026483339	0.0326384517046888	ENSG00000114904	Sp16
6016	pairwise	Sp16D05-Sp16D01	SSR2	2.29010968138396	0.0224744585912665	0.0328198986312981	ENSG00000163479	Sp16
6017	pairwise	Sp16D05-Sp16D01	OAZ2	2.28979551183829	0.0224928331309445	0.0328399792591857	ENSG00000180304	Sp16
6018	pairwise	Sp16D05-Sp16D01	AP3M1	2.28975744546488	0.0224950603729083	0.0328399792591857	ENSG00000185009	Sp16
6019	pairwise	Sp16D05-Sp16D01	VPS37A	2.28852516035368	0.0225672646482082	0.0329403724394597	ENSG00000155975	Sp16
6020	pairwise	Sp16D05-Sp16D01	UBE2E1	2.28751427414059	0.0226266471359683	0.0330220225441511	ENSG00000170142	Sp16
6021	pairwise	Sp16D05-Sp16D01	NUDCD2	2.2874299003429	0.0226316096608955	0.0330242377197877	ENSG00000170584	Sp16
6022	pairwise	Sp16D05-Sp16D01	FAAP100	2.28632874051411	0.0226964624874947	0.0331138313601601	ENSG00000185504	Sp16
6023	pairwise	Sp16D05-Sp16D01	TMEM189	2.28581497458935	0.022726776133828	0.0331530132067877	ENSG00000240849	Sp16
6024	pairwise	Sp16D05-Sp16D01	RNF103	2.28557506739402	0.0227409434240096	0.0331686329843268	ENSG00000239305	Sp16
6025	pairwise	Sp16D05-Sp16D01	VPS52	2.28465284254219	0.022795475471477	0.0332431127692501	ENSG00000223501	Sp16
6026	pairwise	Sp16D05-Sp16D01	ORMDL3	2.28432872412581	0.0228146679600302	0.033266041328184	ENSG00000172057	Sp16
6027	pairwise	Sp16D05-Sp16D01	CYB5D2	2.28408023227506	0.0228293918020222	0.0332824481760929	ENSG00000167740	Sp16
6028	pairwise	Sp16D05-Sp16D01	TMEM19	2.28393083161828	0.0228382481981176	0.0332902973202605	ENSG00000139291	Sp16
6029	pairwise	Sp16D05-Sp16D01	COX7A1	2.28365896142144	0.0228543722108178	0.0333087361485421	ENSG00000161281	Sp16
6030	pairwise	Sp16D05-Sp16D01	PHACTR3	2.28304206664023	0.0228909956649833	0.0333570414105783	ENSG00000087495	Sp16
6031	pairwise	Sp16D05-Sp16D01	BAX	2.28238680645067	0.0229299527867793	0.0334087321226221	ENSG00000087088	Sp16
6032	pairwise	Sp16D05-Sp16D01	FTX	2.28115862510906	0.0230031274060792	0.0335086006341333	ENSG00000230590	Sp16
6033	pairwise	Sp16D05-Sp16D01	TMEM115	2.27863332515517	0.02315422350417	0.0337201185985839	ENSG00000126062	Sp16
6034	pairwise	Sp16D05-Sp16D01	ANAPC5	2.27801128259851	0.0231915745937343	0.0337642559802781	ENSG00000089053	Sp16
6035	pairwise	Sp16D05-Sp16D01	HM13	2.27773399979962	0.023208241189032	0.0337833902640829	ENSG00000101294	Sp16
6036	pairwise	Sp16D05-Sp16D01	EBAG9	2.27703663273899	0.0232502038531114	0.033839335712734	ENSG00000147654	Sp16
6037	pairwise	Sp16D05-Sp16D01	SLC2A3	2.27464320735637	0.0233947264975799	0.034044511677641	ENSG00000059804	Sp16
6038	pairwise	Sp16D05-Sp16D01	JOSD2	2.27402691139734	0.0234320668356892	0.0340936750271289	ENSG00000161677	Sp16
6039	pairwise	Sp16D05-Sp16D01	RXYLT1	2.27355417293648	0.0234607444302258	0.0341302210701934	ENSG00000118600	Sp16
6040	pairwise	Sp16D05-Sp16D01	TENT4B	2.27327740972747	0.023477547815746	0.034149484283046	ENSG00000121274	Sp16
6041	pairwise	Sp16D05-Sp16D01	MED13L	2.27174973921632	0.0235704874153031	0.0342794694858178	ENSG00000123066	Sp16
6042	pairwise	Sp16D05-Sp16D01	CMTM4	2.27122040709177	0.0236027652808026	0.0343212059376694	ENSG00000183723	Sp16
6043	pairwise	Sp16D05-Sp16D01	MBTPS1	2.27091238636117	0.0236215656214374	0.0343433347911314	ENSG00000140943	Sp16
6044	pairwise	Sp16D05-Sp16D01	IWS1	2.26988715076512	0.023684235802975	0.0344292295137409	ENSG00000163166	Sp16
6045	pairwise	Sp16D05-Sp16D01	FRG1	2.26875980328309	0.0237533148690098	0.0345191798770952	ENSG00000109536	Sp16
6046	pairwise	Sp16D05-Sp16D01	KCTD2	2.26821602485819	0.0237866979513984	0.0345624542679686	ENSG00000180901	Sp16
6047	pairwise	Sp16D05-Sp16D01	EIF2AK1	2.26747374141297	0.0238323333592065	0.0346235156712702	ENSG00000086232	Sp16
6048	pairwise	Sp16D05-Sp16D01	RBM14	2.26715371811135	0.0238520318099881	0.0346468831761145	ENSG00000239306	Sp16
6049	pairwise	Sp16D05-Sp16D01	DPP8	2.2653728405038	0.0239619095035617	0.0348012159385921	ENSG00000074603	Sp16
6050	pairwise	Sp16D05-Sp16D01	USP39	2.26368979984221	0.0240661553212428	0.0349473236995993	ENSG00000168883	Sp16
6051	pairwise	Sp16D05-Sp16D01	R3HDM4	2.26319436135612	0.0240969173449705	0.0349866949244634	ENSG00000198858	Sp16
6052	pairwise	Sp16D05-Sp16D01	GDPD1	2.26269184832205	0.024128153567937	0.0350267426189903	ENSG00000153982	Sp16
6053	pairwise	Sp16D05-Sp16D01	PSEN1	2.26238128191757	0.0241474759894787	0.0350494855883622	ENSG00000080815	Sp16
6054	pairwise	Sp16D05-Sp16D01	STK25	2.26210738534278	0.0241645281033124	0.0350689268735174	ENSG00000115694	Sp16
6055	pairwise	Sp16D05-Sp16D01	UBE3C	2.26203854911426	0.0241688153209116	0.0350698399396972	ENSG00000009335	Sp16
6056	pairwise	Sp16D05-Sp16D01	HNRNPUL2	2.26175327159251	0.0241865898616208	0.0350903203697577	ENSG00000214753	Sp16
6057	pairwise	Sp16D05-Sp16D01	GUSB	2.26158149560394	0.024197298043635	0.0351005441586214	ENSG00000169919	Sp16
6058	pairwise	Sp16D05-Sp16D01	BOD1	2.26104243499822	0.0242309288156863	0.0351440112792715	ENSG00000145919	Sp16
6059	pairwise	Sp16D05-Sp16D01	SMAD1	2.25989503886432	0.0243026476491666	0.0352426989884375	ENSG00000170365	Sp16
6060	pairwise	Sp16D05-Sp16D01	RNF40	2.25820001015563	0.024408934432548	0.0353914782826433	ENSG00000103549	Sp16
6061	pairwise	Sp16D05-Sp16D01	DDX27	2.25811756437779	0.0244141144874268	0.0353936361093242	ENSG00000124228	Sp16
6062	pairwise	Sp16D05-Sp16D01	CEP126	2.25693765088361	0.0244883530545058	0.0354958936700253	ENSG00000110318	Sp16
6063	pairwise	Sp16D05-Sp16D01	BLOC1S4	2.25627832181384	0.0245299225678621	0.0355507736444586	ENSG00000186222	Sp16
6064	pairwise	Sp16D05-Sp16D01	POU6F1	2.25554029421184	0.0245765266358897	0.0356129324150959	ENSG00000184271	Sp16
6065	pairwise	Sp16D05-Sp16D01	UFD1	2.25258539006787	0.0247638911590224	0.0358790123230388	ENSG00000070010	Sp16
6066	pairwise	Sp16D05-Sp16D01	LHX6	2.25213728616328	0.0247924126517274	0.0359149078410563	ENSG00000106852	Sp16
6067	pairwise	Sp16D05-Sp16D01	TMEM129	2.25196679322053	0.0248032718998127	0.0359252104099569	ENSG00000168936	Sp16
6068	pairwise	Sp16D05-Sp16D01	PSMA4	2.2511523093966	0.0248552060702244	0.0359949940476196	ENSG00000041357	Sp16
6069	pairwise	Sp16D05-Sp16D01	EMC3	2.25056357158684	0.0248928047413346	0.0360439992531604	ENSG00000125037	Sp16
6070	pairwise	Sp16D05-Sp16D01	LSM10	2.2503500946041	0.0249064502641064	0.0360583114892763	ENSG00000181817	Sp16
6071	pairwise	Sp16D05-Sp16D01	ZNF862	2.24782277113581	0.0250684922249738	0.0362874278968479	ENSG00000106479	Sp16
6072	pairwise	Sp16D05-Sp16D01	PTK2	2.24774388659508	0.0250735646925001	0.0362892911695347	ENSG00000169398	Sp16
6073	pairwise	Sp16D05-Sp16D01	SHOC2	2.24687806097338	0.025129298003134	0.0363644648990258	ENSG00000108061	Sp16
6074	pairwise	Sp16D05-Sp16D01	C1orf43	2.24612702860488	0.0251777291715921	0.0364250402790814	ENSG00000143612	Sp16
6075	pairwise	Sp16D05-Sp16D01	UBE2F	2.2460891650848	0.0251801729883649	0.0364250402790814	ENSG00000184182	Sp16
6076	pairwise	Sp16D05-Sp16D01	TRPT1	2.24605224253073	0.025182556270966	0.0364250402790814	ENSG00000149743	Sp16
6077	pairwise	Sp16D05-Sp16D01	NSFL1C	2.2458419913477	0.0251961313304955	0.0364363374064841	ENSG00000088833	Sp16
6078	pairwise	Sp16D05-Sp16D01	GORASP2	2.24581355604789	0.0251979677693741	0.0364363374064841	ENSG00000115806	Sp16
6079	pairwise	Sp16D05-Sp16D01	EEF1AKMT1	2.24565606330022	0.0252081412391105	0.0364455512078649	ENSG00000150456	Sp16
6080	pairwise	Sp16D05-Sp16D01	BLOC1S6	2.24558036296356	0.025213032480054	0.0364471264153012	ENSG00000104164	Sp16
6081	pairwise	Sp16D05-Sp16D01	EIF4E2	2.24505049311455	0.0252472921470999	0.0364911487734429	ENSG00000135930	Sp16
6082	pairwise	Sp16D05-Sp16D01	NDST2	2.24480727962379	0.0252630310748172	0.0365083929626578	ENSG00000166507	Sp16
6083	pairwise	Sp16D05-Sp16D01	TP53TG1	2.24452703828367	0.0252811767272413	0.0365239222567943	ENSG00000182165	Sp16
6084	pairwise	Sp16D05-Sp16D01	LLGL1	2.2445236454259	0.025281396484415	0.0365239222567943	ENSG00000131899	Sp16
6085	pairwise	Sp16D05-Sp16D01	CSNK1G2	2.24363377100108	0.025339091417528	0.0366017582371314	ENSG00000133275	Sp16
6086	pairwise	Sp16D05-Sp16D01	NUTF2	2.24321059225098	0.0253665682625572	0.0366359279802856	ENSG00000102898	Sp16
6087	pairwise	Sp16D05-Sp16D01	BRIX1	2.24299877784248	0.0253803310084772	0.0366502836840293	ENSG00000113460	Sp16
6088	pairwise	Sp16D05-Sp16D01	TOR3A	2.24244198617261	0.0254165397462564	0.0366970431547229	ENSG00000186283	Sp16
6089	pairwise	Sp16D05-Sp16D01	CNOT4	2.24162055819925	0.0254700399395339	0.0367687506249529	ENSG00000080802	Sp16
6090	pairwise	Sp16D05-Sp16D01	CCP110	2.24035547070938	0.0255526272149961	0.0368824205224583	ENSG00000103540	Sp16
6091	pairwise	Sp16D05-Sp16D01	GRIPAP1	2.24026525446013	0.0255585255693242	0.0368853807967952	ENSG00000068400	Sp16
6092	pairwise	Sp16D05-Sp16D01	IPO11	2.23919561266567	0.0256285490591579	0.0369808699322919	ENSG00000086200	Sp16
6093	pairwise	Sp16D05-Sp16D01	ZNF585A	2.23896352637874	0.025643764419349	0.0369825682137241	ENSG00000196967	Sp16
6094	pairwise	Sp16D05-Sp16D01	RMDN3	2.23895729794084	0.0256441728579155	0.0369825682137241	ENSG00000137824	Sp16
6095	pairwise	Sp16D05-Sp16D01	C16orf58	2.23890692779997	0.0256474761581331	0.0369825682137241	ENSG00000140688	Sp16
6096	pairwise	Sp16D05-Sp16D01	TMA7	2.23888758359406	0.0256487448594269	0.0369825682137241	ENSG00000232112	Sp16
6097	pairwise	Sp16D05-Sp16D01	RMND5A	2.23888348189989	0.0256490138784866	0.0369825682137241	ENSG00000153561	Sp16
6098	pairwise	Sp16D05-Sp16D01	RC3H1	2.23839662973845	0.025680962599238	0.0370230659306609	ENSG00000135870	Sp16
6099	pairwise	Sp16D05-Sp16D01	PRR34-AS1	2.23829838475924	0.0256874139199324	0.0370267985641846	ENSG00000241990	Sp16
6100	pairwise	Sp16D05-Sp16D01	STK11IP	2.23782539917947	0.0257184925149363	0.037065642751208	ENSG00000144589	Sp16
6101	pairwise	Sp16D05-Sp16D01	PLPPR1	2.23777061060934	0.0257220946306234	0.037065642751208	ENSG00000148123	Sp16
6102	pairwise	Sp16D05-Sp16D01	GPCPD1	2.23539056657405	0.0258789955790147	0.0372805305208135	ENSG00000125772	Sp16
6103	pairwise	Sp16D05-Sp16D01	AGAP2	2.23465980958359	0.02592733598255	0.0373445568005869	ENSG00000135439	Sp16
6104	pairwise	Sp16D05-Sp16D01	FEZ2	2.23423141214644	0.0259557113646417	0.0373741971842626	ENSG00000171055	Sp16
6105	pairwise	Sp16D05-Sp16D01	NEURL4	2.23327480440383	0.0260191706006662	0.0374599472215929	ENSG00000215041	Sp16
6106	pairwise	Sp16D05-Sp16D01	RB1	2.23317361186606	0.0260258913535226	0.0374639970579911	ENSG00000139687	Sp16
6107	pairwise	Sp16D05-Sp16D01	DKK3	2.23287605775445	0.0260456622823291	0.0374868284492853	ENSG00000050165	Sp16
6108	pairwise	Sp16D05-Sp16D01	NUTM2B-AS1	2.23208207972636	0.0260984817769444	0.0375572117675722	ENSG00000225484	Sp16
6109	pairwise	Sp16D05-Sp16D01	ADAMTS8	2.23096012027815	0.0261732786563313	0.0376591959294985	ENSG00000134917	Sp16
6110	pairwise	Sp16D05-Sp16D01	INPP5K	2.23084969405906	0.0261806504017973	0.037663594947319	ENSG00000132376	Sp16
6111	pairwise	Sp16D05-Sp16D01	HPS6	2.23079663356914	0.0261841932120456	0.037663594947319	ENSG00000166189	Sp16
6112	pairwise	Sp16D05-Sp16D01	RNF114	2.23061401175107	0.0261963899157529	0.0376754860669552	ENSG00000124226	Sp16
6113	pairwise	Sp16D05-Sp16D01	SMARCD3	2.22976296805847	0.0262532932883287	0.0377516608302396	ENSG00000082014	Sp16
6114	pairwise	Sp16D05-Sp16D01	M6PR	2.22755138511977	0.0264016678538105	0.0379593265918538	ENSG00000003056	Sp16
6115	pairwise	Sp16D05-Sp16D01	RBL2	2.22669211198956	0.0264595120657984	0.0380310857833297	ENSG00000103479	Sp16
6116	pairwise	Sp16D05-Sp16D01	SMIM26	2.22438312674635	0.0266154919427293	0.0382438131377316	ENSG00000232388	Sp16
6117	pairwise	Sp16D05-Sp16D01	PPP1R1A	2.2242005420741	0.0266278600921101	0.0382544674176102	ENSG00000135447	Sp16
6118	pairwise	Sp16D05-Sp16D01	SRRT	2.22415586568524	0.0266308871956953	0.0382544674176102	ENSG00000087087	Sp16
6119	pairwise	Sp16D05-Sp16D01	PLEKHA2	2.22360547419411	0.0266682041211907	0.038302333020203	ENSG00000169499	Sp16
6120	pairwise	Sp16D05-Sp16D01	PTPRM	2.22319125087605	0.0266963186255387	0.0383369692425164	ENSG00000173482	Sp16
6121	pairwise	Sp16D05-Sp16D01	ECD	2.22226154982149	0.0267595135825566	0.0384219644624787	ENSG00000122882	Sp16
6122	pairwise	Sp16D05-Sp16D01	PIGC	2.22212996330889	0.026768468429825	0.038429066612269	ENSG00000135845	Sp16
6123	pairwise	Sp16D05-Sp16D01	ZNF131	2.22166075257329	0.02680042073206	0.0384664753080617	ENSG00000172262	Sp16
6124	pairwise	Sp16D05-Sp16D01	FEZ1	2.22162948952459	0.026802550856144	0.0384664753080617	ENSG00000149557	Sp16
6125	pairwise	Sp16D05-Sp16D01	CCDC57	2.22121801807667	0.0268306003500195	0.0385009677526773	ENSG00000176155	Sp16
6126	pairwise	Sp16D05-Sp16D01	CCDC112	2.22028716212411	0.0268941494923308	0.0385863829965543	ENSG00000164221	Sp16
6127	pairwise	Sp16D05-Sp16D01	SLC35F1	2.22001361892718	0.0269128489410509	0.0386074342058738	ENSG00000196376	Sp16
6128	pairwise	Sp16D05-Sp16D01	AIP	2.21875754597377	0.0269988589161443	0.0387250240019562	ENSG00000110711	Sp16
6129	pairwise	Sp16D05-Sp16D01	PARP1	2.21841152303659	0.0270225947275942	0.038751510193479	ENSG00000143799	Sp16
6130	pairwise	Sp16D05-Sp16D01	ZNF710-AS1	2.21837051213393	0.0270254091116721	0.038751510193479	ENSG00000259291	Sp16
6131	pairwise	Sp16D05-Sp16D01	MTG1	2.21818285477989	0.0270382903861313	0.0387641827324422	ENSG00000148824	Sp16
6132	pairwise	Sp16D05-Sp16D01	CSNK1E	2.21749344913326	0.0270856585907301	0.0388204827192898	ENSG00000213923	Sp16
6133	pairwise	Sp16D05-Sp16D01	DCK	2.21701562624926	0.0271185313576465	0.0388617877616976	ENSG00000156136	Sp16
6134	pairwise	Sp16D05-Sp16D01	MIA3	2.21632895423835	0.0271658328098766	0.0389237541695243	ENSG00000154305	Sp16
6135	pairwise	Sp16D05-Sp16D01	CDC40	2.21509546917808	0.027250980965878	0.0390399214763706	ENSG00000168438	Sp16
6136	pairwise	Sp16D05-Sp16D01	BCL7B	2.21462878334572	0.0272832567458321	0.0390748067530282	ENSG00000106635	Sp16
6137	pairwise	Sp16D05-Sp16D01	PIK3C3	2.21462550618975	0.0272834835094159	0.0390748067530282	ENSG00000078142	Sp16
6138	pairwise	Sp16D05-Sp16D01	ADIPOR2	2.21431379844532	0.0273050596606554	0.0390998666119049	ENSG00000006831	Sp16
6139	pairwise	Sp16D05-Sp16D01	PPFIBP2	2.21383259726505	0.0273383970105106	0.039141758085389	ENSG00000166387	Sp16
6140	pairwise	Sp16D05-Sp16D01	NIPA2	2.21334480368699	0.0273722270352581	0.0391784921748312	ENSG00000140157	Sp16
6141	pairwise	Sp16D05-Sp16D01	TMEM170A	2.21308076127059	0.0273905543230726	0.0391988721145391	ENSG00000166822	Sp16
6142	pairwise	Sp16D05-Sp16D01	SLC39A11	2.21290242037692	0.0274029390438869	0.0392107427781707	ENSG00000133195	Sp16
6143	pairwise	Sp16D05-Sp16D01	C1GALT1C1	2.21226708281209	0.0274470988831056	0.0392680699884097	ENSG00000171155	Sp16
6144	pairwise	Sp16D05-Sp16D01	HRK	2.21160528426944	0.0274931634060063	0.039328104681197	ENSG00000135116	Sp16
6145	pairwise	Sp16D05-Sp16D01	AL023284.4	2.21125548717638	0.0275175380701214	0.0393570994298455	ENSG00000260418	Sp16
6146	pairwise	Sp16D05-Sp16D01	SLC25A13	2.21021836583947	0.0275899170265837	0.0394500676099919	ENSG00000004864	Sp16
6147	pairwise	Sp16D05-Sp16D01	NTM	2.21020617052504	0.0275907690961715	0.0394500676099919	ENSG00000182667	Sp16
6148	pairwise	Sp16D05-Sp16D01	MRPS11	2.20965393448473	0.0276293769273589	0.0394993791533836	ENSG00000181991	Sp16
6149	pairwise	Sp16D05-Sp16D01	SPA17	2.20952898462229	0.0276381188831319	0.0395059856467251	ENSG00000064199	Sp16
6150	pairwise	Sp16D05-Sp16D01	MTHFS	2.20918217714848	0.0276623953620516	0.039534791940368	ENSG00000136371	Sp16
6151	pairwise	Sp16D05-Sp16D01	CYB561A3	2.20837903462305	0.0277186860878541	0.0396034342062976	ENSG00000162144	Sp16
6152	pairwise	Sp16D05-Sp16D01	PPM1F	2.20761461408732	0.0277723548911208	0.0396721989328777	ENSG00000100034	Sp16
6153	pairwise	Sp16D05-Sp16D01	FBXW2	2.20757567443144	0.02777509118989	0.0396721989328777	ENSG00000119402	Sp16
6154	pairwise	Sp16D05-Sp16D01	GALNT16	2.20702284254385	0.027813963985057	0.0397218043683513	ENSG00000100626	Sp16
6155	pairwise	Sp16D05-Sp16D01	KCNAB1	2.2068785615946	0.0278241169510776	0.0397303856434289	ENSG00000169282	Sp16
6156	pairwise	Sp16D05-Sp16D01	ABT1	2.2061396849823	0.0278761615315706	0.0397928470225085	ENSG00000146109	Sp16
6157	pairwise	Sp16D05-Sp16D01	GABRG1	2.20595841822641	0.0278889423545269	0.0398051645604957	ENSG00000163285	Sp16
6158	pairwise	Sp16D05-Sp16D01	TRIM44	2.20477126890964	0.0279727716812856	0.0399129278327854	ENSG00000166326	Sp16
6159	pairwise	Sp16D05-Sp16D01	NEK1	2.20427359515756	0.0280079791792095	0.0399572167248633	ENSG00000137601	Sp16
6160	pairwise	Sp16D05-Sp16D01	CREBRF	2.20323877233973	0.0280813095324282	0.0400558718177933	ENSG00000164463	Sp16
6161	pairwise	Sp16D05-Sp16D01	CNTFR	2.20136162644721	0.028214752984164	0.0402402316065428	ENSG00000122756	Sp16
6162	pairwise	Sp16D05-Sp16D01	RPRD1B	2.20064327443229	0.028265964398124	0.0403072736404603	ENSG00000101413	Sp16
6163	pairwise	Sp16D05-Sp16D01	KIAA0895	2.20036327795678	0.0282859471398217	0.0403297702601831	ENSG00000164542	Sp16
6164	pairwise	Sp16D05-Sp16D01	OPHN1	2.19968031512507	0.0283347399490938	0.0403933311363512	ENSG00000079482	Sp16
6165	pairwise	Sp16D05-Sp16D01	RNF13	2.19912974918288	0.0283741268987329	0.0404434663363295	ENSG00000082996	Sp16
6166	pairwise	Sp16D05-Sp16D01	SAV1	2.19852281044881	0.0284176015364198	0.0404994122089574	ENSG00000151748	Sp16
6167	pairwise	Sp16D05-Sp16D01	NAA25	2.19824447323041	0.0284375579035309	0.0405218293134885	ENSG00000111300	Sp16
6168	pairwise	Sp16D05-Sp16D01	FOXN2	2.19747178898647	0.0284930217210281	0.040594828241863	ENSG00000170802	Sp16
6169	pairwise	Sp16D05-Sp16D01	GREM1	2.19706751952044	0.0285220777021519	0.0406301870624859	ENSG00000166923	Sp16
6170	pairwise	Sp16D05-Sp16D01	FCF1	2.19696897565584	0.0285291642066802	0.040634244131547	ENSG00000119616	Sp16
6171	pairwise	Sp16D05-Sp16D01	SLC35A4	2.19682253210262	0.028539698093159	0.040643209390837	ENSG00000176087	Sp16
6172	pairwise	Sp16D05-Sp16D01	PBRM1	2.19553470667735	0.0286324779856972	0.0407692806251119	ENSG00000163939	Sp16
6173	pairwise	Sp16D05-Sp16D01	SNHG7	2.1908638782332	0.0289711725042423	0.0412331696553104	ENSG00000233016	Sp16
6174	pairwise	Sp16D05-Sp16D01	MLEC	2.18883587642982	0.0291193024031607	0.0414177780346729	ENSG00000110917	Sp16
6175	pairwise	Sp16D05-Sp16D01	PPP4C	2.18882981387297	0.0291197462048222	0.0414177780346729	ENSG00000149923	Sp16
6176	pairwise	Sp16D05-Sp16D01	ZNF436-AS1	2.18879243359319	0.029122482709057	0.0414177780346729	ENSG00000249087	Sp16
6177	pairwise	Sp16D05-Sp16D01	CHD6	2.18831495262706	0.0291574572742035	0.0414613679750503	ENSG00000124177	Sp16
6178	pairwise	Sp16D05-Sp16D01	SPRN	2.18795659260952	0.0291837302760027	0.0414925733584514	ENSG00000203772	Sp16
6179	pairwise	Sp16D05-Sp16D01	GSE1	2.18774222651993	0.0291994561967865	0.0415057855665468	ENSG00000131149	Sp16
6180	pairwise	Sp16D05-Sp16D01	SLITRK2	2.18771189618992	0.0292016818239656	0.0415057855665468	ENSG00000185985	Sp16
6181	pairwise	Sp16D05-Sp16D01	CLIP4	2.1873750197856	0.0292264115254396	0.0415347772449436	ENSG00000115295	Sp16
6182	pairwise	Sp16D05-Sp16D01	PARP6	2.18687813850597	0.0292629199976292	0.0415804971123864	ENSG00000137817	Sp16
6183	pairwise	Sp16D05-Sp16D01	EBPL	2.18674954806522	0.0292723746217689	0.0415869188196468	ENSG00000123179	Sp16
6184	pairwise	Sp16D05-Sp16D01	CCDC107	2.18659733003812	0.0292835698747078	0.0415913458353812	ENSG00000159884	Sp16
6185	pairwise	Sp16D05-Sp16D01	B3GAT3	2.18597761456824	0.0293291865529172	0.0416499646693553	ENSG00000149541	Sp16
6186	pairwise	Sp16D05-Sp16D01	STRIP1	2.18477441035126	0.0294179284746578	0.0417697986206375	ENSG00000143093	Sp16
6187	pairwise	Sp16D05-Sp16D01	RERE	2.18335782248575	0.0295227053940555	0.0419123614116408	ENSG00000142599	Sp16
6188	pairwise	Sp16D05-Sp16D01	NBPF1	2.18306573278452	0.0295443496045772	0.0419368788361092	ENSG00000219481	Sp16
6189	pairwise	Sp16D05-Sp16D01	EVI5L	2.18255048931934	0.029582563170011	0.0419849049757063	ENSG00000142459	Sp16
6190	pairwise	Sp16D05-Sp16D01	EHD1	2.18217572355695	0.029610384847227	0.042018170445584	ENSG00000110047	Sp16
6191	pairwise	Sp16D05-Sp16D01	TMEM50B	2.18150103496729	0.0296605289614858	0.0420830976992399	ENSG00000142188	Sp16
6192	pairwise	Sp16D05-Sp16D01	GNA11	2.18015296657021	0.0297609393991513	0.0422193142970795	ENSG00000088256	Sp16
6193	pairwise	Sp16D05-Sp16D01	ZNF777	2.17997252859659	0.0297744014901832	0.0422321626107984	ENSG00000196453	Sp16
6194	pairwise	Sp16D05-Sp16D01	ILVBL	2.1793189594705	0.0298232068673035	0.042295130804266	ENSG00000105135	Sp16
6195	pairwise	Sp16D05-Sp16D01	ENHO	2.17916423770619	0.029834770836337	0.0423052725939895	ENSG00000168913	Sp16
6196	pairwise	Sp16D05-Sp16D01	SOHLH1	2.17764748509829	0.0299483385146116	0.0424537514918796	ENSG00000165643	Sp16
6197	pairwise	Sp16D05-Sp16D01	SBDS	2.17662288141275	0.0300252671069042	0.0425565103125208	ENSG00000126524	Sp16
6198	pairwise	Sp16D05-Sp16D01	BCAS1	2.17652756148339	0.0300324325090504	0.0425603740523675	ENSG00000064787	Sp16
6199	pairwise	Sp16D05-Sp16D01	RNF138	2.17579113152686	0.0300878412401464	0.0426295638534341	ENSG00000134758	Sp16
6200	pairwise	Sp16D05-Sp16D01	MELTF-AS1	2.17576048459377	0.0300901490138926	0.0426295638534341	ENSG00000228109	Sp16
6201	pairwise	Sp16D05-Sp16D01	C5orf22	2.17533340394587	0.0301223249058591	0.0426688429185093	ENSG00000082213	Sp16
6202	pairwise	Sp16D05-Sp16D01	KLHL8	2.17510728405161	0.0301393725945213	0.0426866841577302	ENSG00000145332	Sp16
6203	pairwise	Sp16D05-Sp16D01	POLRMT	2.17502239286563	0.0301457748799072	0.0426894451659779	ENSG00000099821	Sp16
6204	pairwise	Sp16D05-Sp16D01	SRRD	2.17493005412037	0.0301527401733801	0.0426930025169392	ENSG00000100104	Sp16
6205	pairwise	Sp16D05-Sp16D01	PRRT2	2.17454987338902	0.0301814325745566	0.0427273174973824	ENSG00000167371	Sp16
6206	pairwise	Sp16D05-Sp16D01	RAC1	2.17339313531567	0.0302688769032844	0.0428447841239904	ENSG00000136238	Sp16
6207	pairwise	Sp16D05-Sp16D01	CHM	2.17328005084562	0.0302774373015864	0.042850574462697	ENSG00000188419	Sp16
6208	pairwise	Sp16D05-Sp16D01	ZFYVE21	2.1731084035919	0.0302904348409421	0.0428626418922674	ENSG00000100711	Sp16
6209	pairwise	Sp16D05-Sp16D01	DNAJA2	2.1727684831155	0.0303161886246828	0.0428927538879625	ENSG00000069345	Sp16
6210	pairwise	Sp16D05-Sp16D01	ARPP19	2.17255240278069	0.030332569577235	0.0429095978363512	ENSG00000128989	Sp16
6211	pairwise	Sp16D05-Sp16D01	SMURF1	2.17082158685706	0.0304640574895563	0.0430892474405984	ENSG00000198742	Sp16
6212	pairwise	Sp16D05-Sp16D01	MAX	2.16954572508052	0.0305612973561743	0.0432204097586137	ENSG00000125952	Sp16
6213	pairwise	Sp16D05-Sp16D01	MUL1	2.16925489107687	0.0305835006798307	0.0432454308285453	ENSG00000090432	Sp16
6214	pairwise	Sp16D05-Sp16D01	FA2H	2.16809467494704	0.0306722141760856	0.0433626618917728	ENSG00000103089	Sp16
6215	pairwise	Sp16D05-Sp16D01	DIAPH1	2.16805236470869	0.0306754535256079	0.0433626618917728	ENSG00000131504	Sp16
6216	pairwise	Sp16D05-Sp16D01	RRP36	2.1674850682244	0.0307189152652524	0.0434080271685282	ENSG00000124541	Sp16
6217	pairwise	Sp16D05-Sp16D01	PXK	2.16745619050848	0.0307211290641978	0.0434080271685282	ENSG00000168297	Sp16
6218	pairwise	Sp16D05-Sp16D01	TNRC6A	2.16729093803522	0.0307338001529917	0.0434195316927103	ENSG00000090905	Sp16
6219	pairwise	Sp16D05-Sp16D01	EPB41L4A-AS1	2.1663453794645	0.0308063895109929	0.0435092599059942	ENSG00000224032	Sp16
6220	pairwise	Sp16D05-Sp16D01	RAB10	2.16533069666148	0.0308844496820747	0.0436130827960009	ENSG00000084733	Sp16
6221	pairwise	Sp16D05-Sp16D01	MLF1	2.16517999821434	0.0308960575243163	0.0436230491142297	ENSG00000178053	Sp16
6222	pairwise	Sp16D05-Sp16D01	RASA3	2.16478411419529	0.0309265691678072	0.0436596993979926	ENSG00000185989	Sp16
6223	pairwise	Sp16D05-Sp16D01	SHTN1	2.16462683342368	0.0309386983408657	0.0436703917835511	ENSG00000187164	Sp16
6224	pairwise	Sp16D05-Sp16D01	KRBA1	2.16437778746623	0.0309579126382989	0.0436910802978613	ENSG00000133619	Sp16
6225	pairwise	Sp16D05-Sp16D01	SPOUT1	2.16400378569178	0.0309867867838169	0.0437253937145205	ENSG00000198917	Sp16
6226	pairwise	Sp16D05-Sp16D01	INPP5B	2.16270123673808	0.0310875288902878	0.0438610948449137	ENSG00000204084	Sp16
6227	pairwise	Sp16D05-Sp16D01	SNX19	2.1617896232981	0.0311582028035763	0.043954339358135	ENSG00000120451	Sp16
6228	pairwise	Sp16D05-Sp16D01	SYNJ2BP	2.16171455210752	0.031164028946923	0.0439560902624909	ENSG00000213463	Sp16
6229	pairwise	Sp16D05-Sp16D01	DVL3	2.16146116706864	0.0311837006415037	0.0439773665857746	ENSG00000161202	Sp16
6230	pairwise	Sp16D05-Sp16D01	QARS	2.16140096877123	0.0311883757426527	0.0439774905493177	ENSG00000172053	Sp16
6231	pairwise	Sp16D05-Sp16D01	RANGRF	2.16120838920386	0.0312033358495421	0.0439852035358207	ENSG00000108961	Sp16
6232	pairwise	Sp16D05-Sp16D01	NPTX1	2.16116985958598	0.031206329677086	0.0439852035358207	ENSG00000171246	Sp16
6233	pairwise	Sp16D05-Sp16D01	TBC1D15	2.16115338672065	0.0312076097267813	0.0439852035358207	ENSG00000121749	Sp16
6234	pairwise	Sp16D05-Sp16D01	GTF2E2	2.16099766315095	0.0312197127034019	0.0439957938685159	ENSG00000197265	Sp16
6235	pairwise	Sp16D05-Sp16D01	AFDN	2.16060351632903	0.0312503642103963	0.0440325164146193	ENSG00000130396	Sp16
6236	pairwise	Sp16D05-Sp16D01	AC244090.1	2.15774184210873	0.0314736851080205	0.0443341491523057	ENSG00000197180	Sp16
6237	pairwise	Sp16D05-Sp16D01	ALG13	2.1564906618647	0.0315717561116001	0.0444592282376484	ENSG00000101901	Sp16
6238	pairwise	Sp16D05-Sp16D01	WDR46	2.15377656432712	0.0317853989184093	0.0447535055706844	ENSG00000227057	Sp16
6239	pairwise	Sp16D05-Sp16D01	GALK1	2.1529626766128	0.0318497067827047	0.0448374653341835	ENSG00000108479	Sp16
6240	pairwise	Sp16D05-Sp16D01	ZNF721	2.15224495302718	0.0319065092443578	0.0449108360190366	ENSG00000182903	Sp16
6241	pairwise	Sp16D05-Sp16D01	PNPT1	2.15010624212001	0.032076289204512	0.0451431862307188	ENSG00000138035	Sp16
6242	pairwise	Sp16D05-Sp16D01	SH3BGRL3	2.14963834100555	0.0321135365837743	0.0451823415363435	ENSG00000142669	Sp16
6243	pairwise	Sp16D05-Sp16D01	SIRT3	2.14905519255658	0.0321600103102196	0.0452410886051467	ENSG00000142082	Sp16
6244	pairwise	Sp16D05-Sp16D01	FTH1	2.14895391723673	0.0321680872874189	0.0452458117406815	ENSG00000167996	Sp16
6245	pairwise	Sp16D05-Sp16D01	MOB3B	2.14745844370794	0.0322875584792268	0.0454071913070775	ENSG00000120162	Sp16
6246	pairwise	Sp16D05-Sp16D01	CEP57	2.14693812389243	0.0323292154199918	0.0454524399811499	ENSG00000166037	Sp16
6247	pairwise	Sp16D05-Sp16D01	ADCY2	2.14687168863323	0.0323345375689211	0.0454532568435846	ENSG00000078295	Sp16
6248	pairwise	Sp16D05-Sp16D01	SH3PXD2A	2.14590692414752	0.0324119100713912	0.0455419876673644	ENSG00000107957	Sp16
6249	pairwise	Sp16D05-Sp16D01	GABRA2	2.1455364637545	0.0324416626345403	0.0455771130828456	ENSG00000151834	Sp16
6250	pairwise	Sp16D05-Sp16D01	UNG	2.14500937627836	0.0324840347521359	0.0456294986790729	ENSG00000076248	Sp16
6251	pairwise	Sp16D05-Sp16D01	PAM	2.14491097424065	0.0324919504754705	0.0456294986790729	ENSG00000145730	Sp16
6252	pairwise	Sp16D05-Sp16D01	HS3ST2	2.14489508119038	0.0324932291104653	0.0456294986790729	ENSG00000122254	Sp16
6253	pairwise	Sp16D05-Sp16D01	PVR	2.14381245434794	0.0325804309700262	0.0457452536188695	ENSG00000073008	Sp16
6254	pairwise	Sp16D05-Sp16D01	FUT9	2.1431220224303	0.0326361478400294	0.0458167739555369	ENSG00000172461	Sp16
6255	pairwise	Sp16D05-Sp16D01	EWSR1	2.14267812750707	0.0326720127512501	0.0458536943706976	ENSG00000182944	Sp16
6256	pairwise	Sp16D05-Sp16D01	MTRNR2L3	2.14170167633977	0.0327510252469143	0.0459511311345189	ENSG00000256222	Sp16
6257	pairwise	Sp16D05-Sp16D01	XPOT	2.14130636274115	0.0327830598942073	0.0459893466792165	ENSG00000184575	Sp16
6258	pairwise	Sp16D05-Sp16D01	CPB2-AS1	2.14074231600572	0.0328288146104447	0.046046795269983	ENSG00000235903	Sp16
6259	pairwise	Sp16D05-Sp16D01	RPS6KA5	2.14013833900006	0.0328778692271976	0.0461088549270251	ENSG00000100784	Sp16
6260	pairwise	Sp16D05-Sp16D01	MBLAC2	2.13964733616469	0.0329177945428426	0.0461580951122176	ENSG00000176055	Sp16
6261	pairwise	Sp16D05-Sp16D01	ABCF3	2.13955725895436	0.0329251235838165	0.0461616203272959	ENSG00000161204	Sp16
6262	pairwise	Sp16D05-Sp16D01	PHKB	2.13876274574438	0.0329898290712195	0.0462455755674486	ENSG00000102893	Sp16
6263	pairwise	Sp16D05-Sp16D01	KNOP1	2.13846728374117	0.033013919463703	0.0462725798097253	ENSG00000103550	Sp16
6264	pairwise	Sp16D05-Sp16D01	DGKZ	2.13780403645502	0.0330680521314171	0.0463416775009349	ENSG00000149091	Sp16
6265	pairwise	Sp16D05-Sp16D01	KLHL7	2.13740927769483	0.0331003075757958	0.0463801006619635	ENSG00000122550	Sp16
6266	pairwise	Sp16D05-Sp16D01	PEX26	2.13714290443	0.0331220880004101	0.046403837156208	ENSG00000215193	Sp16
6267	pairwise	Sp16D05-Sp16D01	CCND2	2.13616172025168	0.0332024222412743	0.046509588256443	ENSG00000118971	Sp16
6268	pairwise	Sp16D05-Sp16D01	MARCH7	2.13585724325913	0.0332273852165813	0.0465377563289065	ENSG00000136536	Sp16
6269	pairwise	Sp16D05-Sp16D01	FURIN	2.13538237401516	0.0332663502047796	0.0465855243080955	ENSG00000140564	Sp16
6270	pairwise	Sp16D05-Sp16D01	LZTR1	2.1350826561108	0.0332909634888554	0.0466131834332783	ENSG00000099949	Sp16
6271	pairwise	Sp16D05-Sp16D01	RASAL2	2.13500698423789	0.0332971802480357	0.0466150798828736	ENSG00000075391	Sp16
6272	pairwise	Sp16D05-Sp16D01	PHAX	2.13460018659668	0.0333306174497477	0.0466550780392365	ENSG00000164902	Sp16
6273	pairwise	Sp16D05-Sp16D01	MGA	2.13436294739758	0.0333501309037432	0.0466755773684944	ENSG00000174197	Sp16
6274	pairwise	Sp16D05-Sp16D01	YKT6	2.13370287531418	0.033404474917369	0.0467440697659954	ENSG00000106636	Sp16
6275	pairwise	Sp16D05-Sp16D01	ARL16	2.13365012796282	0.0334088209071243	0.0467440697659954	ENSG00000214087	Sp16
6276	pairwise	Sp16D05-Sp16D01	PNPLA7	2.13318932905022	0.0334468079575482	0.0467850844621927	ENSG00000130653	Sp16
6277	pairwise	Sp16D05-Sp16D01	PLEKHH3	2.13317614996355	0.0334478949519003	0.0467850844621927	ENSG00000068137	Sp16
6278	pairwise	Sp16D05-Sp16D01	BTBD6	2.13309077439347	0.0334549373551175	0.0467881085956982	ENSG00000184887	Sp16
6279	pairwise	Sp16D05-Sp16D01	PGPEP1	2.13253084448924	0.0335011560327766	0.0468459134898235	ENSG00000130517	Sp16
6280	pairwise	Sp16D05-Sp16D01	SUMO3	2.13228904099971	0.0335211323208842	0.0468670111652788	ENSG00000184900	Sp16
6281	pairwise	Sp16D05-Sp16D01	PDE1C	2.12796124213497	0.0338804006118583	0.0473555038148252	ENSG00000154678	Sp16
6282	pairwise	Sp16D05-Sp16D01	WDR43	2.12737235498599	0.0339295409414857	0.0474172753653095	ENSG00000163811	Sp16
6283	pairwise	Sp16D05-Sp16D01	POMT2	2.12569798051328	0.0340695951163754	0.047599126840672	ENSG00000009830	Sp16
6284	pairwise	Sp16D05-Sp16D01	FAM184A	2.12501078516723	0.0341272193723412	0.0476726871809172	ENSG00000111879	Sp16
6285	pairwise	Sp16D05-Sp16D01	UGGT2	2.12485941892767	0.0341399233027691	0.0476823308079069	ENSG00000102595	Sp16
6286	pairwise	Sp16D05-Sp16D01	C19orf25	2.12481001947417	0.0341440701988402	0.0476823308079069	ENSG00000119559	Sp16
6287	pairwise	Sp16D05-Sp16D01	GAB1	2.12460184615401	0.0341615503025462	0.0476997935844029	ENSG00000109458	Sp16
6288	pairwise	Sp16D05-Sp16D01	SLC38A3	2.12405385909315	0.0342076009154676	0.0477571384850135	ENSG00000188338	Sp16
6289	pairwise	Sp16D05-Sp16D01	PPP2R5A	2.12378631599112	0.0342301034856249	0.0477815961148348	ENSG00000066027	Sp16
6290	pairwise	Sp16D05-Sp16D01	JPT2	2.12270264105083	0.0343213793104664	0.0478950601818693	ENSG00000206053	Sp16
6291	pairwise	Sp16D05-Sp16D01	ELP5	2.12047146881144	0.0345099638505622	0.0481512186632716	ENSG00000170291	Sp16
6292	pairwise	Sp16D05-Sp16D01	VPS45	2.12041162370586	0.0345150343228478	0.0481512855141359	ENSG00000136631	Sp16
6293	pairwise	Sp16D05-Sp16D01	TBC1D22A	2.12017024513207	0.0345354919909091	0.0481668140205952	ENSG00000054611	Sp16
6294	pairwise	Sp16D05-Sp16D01	PPP1R16B	2.12012978571631	0.0345389220829969	0.0481668140205952	ENSG00000101445	Sp16
6295	pairwise	Sp16D05-Sp16D01	RPL26L1	2.12010247327108	0.034541237758589	0.0481668140205952	ENSG00000037241	Sp16
6296	pairwise	Sp16D05-Sp16D01	STAU1	2.12002742481004	0.0345476013998562	0.0481686815911025	ENSG00000124214	Sp16
6297	pairwise	Sp16D05-Sp16D01	RNPEP	2.11930759635243	0.0346086894192049	0.0482468380779289	ENSG00000176393	Sp16
6298	pairwise	Sp16D05-Sp16D01	C17orf49	2.11916749544731	0.0346205897952444	0.0482564109286142	ENSG00000258315	Sp16
6299	pairwise	Sp16D05-Sp16D01	PALM	2.11830067559761	0.0346942967407462	0.0483472339929353	ENSG00000099864	Sp16
6300	pairwise	Sp16D05-Sp16D01	ZFAND3	2.1182826022754	0.0346958349714608	0.0483472339929353	ENSG00000156639	Sp16
6301	pairwise	Sp16D05-Sp16D01	PIK3R3	2.11788701007832	0.0347295186900811	0.0483871378697585	ENSG00000117461	Sp16
6302	pairwise	Sp16D05-Sp16D01	CAPRIN1	2.11780897786898	0.034736166251686	0.048389367313995	ENSG00000135387	Sp16
6303	pairwise	Sp16D05-Sp16D01	CWC27	2.11718880914475	0.0347890371839084	0.0484559784225091	ENSG00000153015	Sp16
6304	pairwise	Sp16D05-Sp16D01	ZDHHC9	2.11712409782071	0.0347945579564861	0.0484566279966345	ENSG00000188706	Sp16
6305	pairwise	Sp16D05-Sp16D01	ABCB6	2.11660320982004	0.0348390242664319	0.0485115069923432	ENSG00000115657	Sp16
6306	pairwise	Sp16D05-Sp16D01	ASB1	2.11542708719614	0.0349396046716961	0.048637431390671	ENSG00000065802	Sp16
6307	pairwise	Sp16D05-Sp16D01	RHOQ	2.11483296615795	0.03499050759101	0.0487012189714014	ENSG00000119729	Sp16
6308	pairwise	Sp16D05-Sp16D01	DNAJB4	2.11455668569953	0.0350142002934544	0.0487271212386917	ENSG00000162616	Sp16
6309	pairwise	Sp16D05-Sp16D01	PRCC	2.11293071357197	0.035153915723663	0.0489073559777619	ENSG00000143294	Sp16
6310	pairwise	Sp16D05-Sp16D01	SH3BGR	2.11140278408189	0.0352856414719939	0.0490764337795096	ENSG00000185437	Sp16
6311	pairwise	Sp16D05-Sp16D01	PLCL1	2.11140228489002	0.0352856845772567	0.0490764337795096	ENSG00000115896	Sp16
6312	pairwise	Sp16D05-Sp16D01	ABHD17A	2.11091637204601	0.0353276645838497	0.0491205685809089	ENSG00000129968	Sp16
6313	pairwise	Sp16D05-Sp16D01	TMEM63C	2.11035972033172	0.0353758085594023	0.0491803765456772	ENSG00000165548	Sp16
6314	pairwise	Sp16D05-Sp16D01	TXNRD1	2.1101722676144	0.035392033703072	0.0491957992041977	ENSG00000198431	Sp16
6315	pairwise	Sp16D05-Sp16D01	TLCD5	2.10891233502326	0.0355012537451189	0.049340463852487	ENSG00000181264	Sp16
6316	pairwise	Sp16D05-Sp16D01	RBBP7	2.10775712005701	0.0356016495323418	0.0494728241870649	ENSG00000102054	Sp16
6317	pairwise	Sp16D05-Sp16D01	EPN1	2.10740968323427	0.0356318915726176	0.0495076731169108	ENSG00000063245	Sp16
6318	pairwise	Sp16D05-Sp16D01	R3HCC1	2.10637533761338	0.0357220546021648	0.0496257553211062	ENSG00000104679	Sp16
6319	pairwise	Sp16D05-Sp16D01	THAP11	2.10576954511267	0.0357749516270423	0.0496920401692922	ENSG00000168286	Sp16
6320	pairwise	Sp16D05-Sp16D01	XPA	2.10539541007657	0.0358076540887769	0.0497302592712015	ENSG00000136936	Sp16
6321	pairwise	Sp16D05-Sp16D01	EXOC7	2.10369953578351	0.0359562083119715	0.0499293408295004	ENSG00000182473	Sp16
9005	pairwise	Sp16D05-Sp16D01	FLNB	-2.11096133535277	0.0353237782244728	0.0491205685809089	ENSG00000136068	Sp16
9006	pairwise	Sp16D05-Sp16D01	F3	-2.11435618873911	0.0350314027109343	0.0487439851654176	ENSG00000117525	Sp16
9007	pairwise	Sp16D05-Sp16D01	SPX	-2.11547199636304	0.0349357595380177	0.048637431390671	ENSG00000134548	Sp16
9008	pairwise	Sp16D05-Sp16D01	CRLF1	-2.12339768951994	0.034262812769001	0.0478202920390759	ENSG00000006016	Sp16
9009	pairwise	Sp16D05-Sp16D01	C16orf89	-2.12582974792802	0.0340585553971285	0.0475906384772293	ENSG00000153446	Sp16
9010	pairwise	Sp16D05-Sp16D01	RPL17	-2.13130848492786	0.033602244534897	0.046973566397792	ENSG00000265681	Sp16
9011	pairwise	Sp16D05-Sp16D01	HMGN5	-2.14232461337715	0.0327005994798315	0.0458870970745235	ENSG00000198157	Sp16
9012	pairwise	Sp16D05-Sp16D01	TMC6	-2.14270069299886	0.0326701887342711	0.0458536943706976	ENSG00000141524	Sp16
9013	pairwise	Sp16D05-Sp16D01	PLCG2	-2.14628443166715	0.0323816156666952	0.0455060905008218	ENSG00000197943	Sp16
9014	pairwise	Sp16D05-Sp16D01	ATRX	-2.14630796871606	0.0323797276606142	0.0455060905008218	ENSG00000085224	Sp16
9015	pairwise	Sp16D05-Sp16D01	PRCP	-2.14731398012756	0.0322991196414838	0.0454167879147705	ENSG00000137509	Sp16
9016	pairwise	Sp16D05-Sp16D01	JCAD	-2.14995436515708	0.0320883753318208	0.0451535673427515	ENSG00000165757	Sp16
9017	pairwise	Sp16D05-Sp16D01	MAN1A1	-2.15702543393322	0.0315298070511934	0.044406678448625	ENSG00000111885	Sp16
9018	pairwise	Sp16D05-Sp16D01	SOX2	-2.15915077216663	0.0313635631908267	0.0441855224556143	ENSG00000181449	Sp16
9019	pairwise	Sp16D05-Sp16D01	RPL36	-2.16639393048639	0.0308026587155281	0.0435092599059942	ENSG00000130255	Sp16
9020	pairwise	Sp16D05-Sp16D01	TAX1BP3	-2.16754538171201	0.0307142920071534	0.0434080271685282	ENSG00000213977	Sp16
9021	pairwise	Sp16D05-Sp16D01	PDK4	-2.1788893520635	0.0298553254440004	0.0423281580940006	ENSG00000004799	Sp16
9022	pairwise	Sp16D05-Sp16D01	SYF2	-2.18669868496796	0.0292761150635023	0.0415869188196468	ENSG00000117614	Sp16
9023	pairwise	Sp16D05-Sp16D01	MAN2B1	-2.19024179899782	0.0290165412470483	0.0412854824778054	ENSG00000104774	Sp16
9024	pairwise	Sp16D05-Sp16D01	CPQ	-2.19027516970679	0.029014105937709	0.0412854824778054	ENSG00000104324	Sp16
9025	pairwise	Sp16D05-Sp16D01	ITPKB	-2.19086929320236	0.0289707778552673	0.0412331696553104	ENSG00000143772	Sp16
9026	pairwise	Sp16D05-Sp16D01	AHCYL1	-2.19193995830295	0.0288928377522851	0.0411338930102699	ENSG00000168710	Sp16
9027	pairwise	Sp16D05-Sp16D01	RSF1	-2.20513924071151	0.0279467644555414	0.0398817551109371	ENSG00000048649	Sp16
9028	pairwise	Sp16D05-Sp16D01	P4HB	-2.20624151819224	0.0278689836611162	0.0397885251465556	ENSG00000185624	Sp16
9029	pairwise	Sp16D05-Sp16D01	EFEMP2	-2.20883194192815	0.0276869305060747	0.0395639592728779	ENSG00000172638	Sp16
9030	pairwise	Sp16D05-Sp16D01	CRYAB	-2.21344974541733	0.0273649459370001	0.0391739191724682	ENSG00000109846	Sp16
9031	pairwise	Sp16D05-Sp16D01	CPNE3	-2.21809256134253	0.0270444902501544	0.038767273927666	ENSG00000085719	Sp16
9032	pairwise	Sp16D05-Sp16D01	CARHSP1	-2.22571991979257	0.0265250901458051	0.0381196281258933	ENSG00000153048	Sp16
9033	pairwise	Sp16D05-Sp16D01	SYNPO2	-2.22741981712071	0.0264105175831491	0.0379663565856426	ENSG00000172403	Sp16
9034	pairwise	Sp16D05-Sp16D01	ELOVL7	-2.23446784178243	0.0259400478547006	0.0373572538355136	ENSG00000164181	Sp16
9035	pairwise	Sp16D05-Sp16D01	ALDH9A1	-2.23647696239892	0.0258072738022046	0.0371827974063324	ENSG00000143149	Sp16
9036	pairwise	Sp16D05-Sp16D01	CEMIP2	-2.26918960313858	0.0237269579018922	0.0344861045187145	ENSG00000135048	Sp16
9037	pairwise	Sp16D05-Sp16D01	HNRNPU	-2.27809408472825	0.0231865996407984	0.0337621401513266	ENSG00000153187	Sp16
9038	pairwise	Sp16D05-Sp16D01	MT-ND6	-2.28111906815922	0.023005487574201	0.0335086006341333	ENSG00000198695	Sp16
9039	pairwise	Sp16D05-Sp16D01	AL031056.1	-2.29739366544738	0.022052102106535	0.0322374966293613	ENSG00000228408	Sp16
9040	pairwise	Sp16D05-Sp16D01	MSI2	-2.29891185916387	0.0219649483583567	0.0321296856746363	ENSG00000153944	Sp16
9041	pairwise	Sp16D05-Sp16D01	LAPTM5	-2.31030410476686	0.0213205020484962	0.0312595186672112	ENSG00000162511	Sp16
9042	pairwise	Sp16D05-Sp16D01	SEMA3B	-2.31112853606638	0.0212745126202458	0.0312102146121341	ENSG00000012171	Sp16
9043	pairwise	Sp16D05-Sp16D01	ITGB2	-2.31177365410493	0.0212385863433383	0.0311622784318311	ENSG00000160255	Sp16
9044	pairwise	Sp16D05-Sp16D01	VCAN	-2.32224162722263	0.0206629971626058	0.0304061632844055	ENSG00000038427	Sp16
9045	pairwise	Sp16D05-Sp16D01	C1orf198	-2.32869382163347	0.0203150563611828	0.0299539288426114	ENSG00000119280	Sp16
9046	pairwise	Sp16D05-Sp16D01	RPS27A	-2.33489092835136	0.0199857104593278	0.0295182569979318	ENSG00000143947	Sp16
9047	pairwise	Sp16D05-Sp16D01	TMED10	-2.33545832782667	0.0199557909232768	0.0294967880945813	ENSG00000170348	Sp16
9048	pairwise	Sp16D05-Sp16D01	MVP	-2.33845301746186	0.0197985270081684	0.0292869122708394	ENSG00000013364	Sp16
9049	pairwise	Sp16D05-Sp16D01	SIGIRR	-2.33921501814059	0.0197586847990058	0.0292324862913686	ENSG00000185187	Sp16
9050	pairwise	Sp16D05-Sp16D01	IFNGR1	-2.34664164950575	0.0193740375771936	0.0287077122492358	ENSG00000027697	Sp16
9051	pairwise	Sp16D05-Sp16D01	S1PR1	-2.35933971015934	0.0187315610778703	0.0278516281454224	ENSG00000170989	Sp16
9052	pairwise	Sp16D05-Sp16D01	DAAM2	-2.36745215223993	0.0183309587928038	0.0273289381521802	ENSG00000146122	Sp16
9053	pairwise	Sp16D05-Sp16D01	MYO6	-2.36750644181018	0.0183283034529325	0.0273289381521802	ENSG00000196586	Sp16
9054	pairwise	Sp16D05-Sp16D01	CTNNA1	-2.38211383016606	0.017626006183202	0.0263908357454876	ENSG00000044115	Sp16
9055	pairwise	Sp16D05-Sp16D01	KANK1	-2.38252897934652	0.0176063972133528	0.0263655935776965	ENSG00000107104	Sp16
9056	pairwise	Sp16D05-Sp16D01	CDH6	-2.39840624044546	0.0168707135227231	0.0253908211212474	ENSG00000113361	Sp16
9057	pairwise	Sp16D05-Sp16D01	BDH2	-2.40166164797769	0.016723260980462	0.0252005506161095	ENSG00000164039	Sp16
9058	pairwise	Sp16D05-Sp16D01	MTRNR2L12	-2.41421957886212	0.0161650366075123	0.0244902348224115	ENSG00000269028	Sp16
9059	pairwise	Sp16D05-Sp16D01	RELN	-2.42181044440561	0.0158356338331257	0.0240643264161712	ENSG00000189056	Sp16
9060	pairwise	Sp16D05-Sp16D01	GSTP1	-2.42641165105685	0.0156388620274248	0.023813495911201	ENSG00000084207	Sp16
9061	pairwise	Sp16D05-Sp16D01	HSD17B14	-2.43829683330197	0.0151405431258678	0.0231171184818752	ENSG00000087076	Sp16
9062	pairwise	Sp16D05-Sp16D01	LRIG1	-2.43997046320821	0.0150715104689122	0.0230300559237266	ENSG00000144749	Sp16
9063	pairwise	Sp16D05-Sp16D01	FSTL1	-2.44345147563055	0.014928818513277	0.0228411399755484	ENSG00000163430	Sp16
9064	pairwise	Sp16D05-Sp16D01	RAMP3	-2.44522705032745	0.0148564959671212	0.0227377437478913	ENSG00000122679	Sp16
9065	pairwise	Sp16D05-Sp16D01	RAB34	-2.46427038866023	0.0141000865686264	0.0217048057054306	ENSG00000109113	Sp16
9066	pairwise	Sp16D05-Sp16D01	IFI35	-2.47632376187272	0.0136391315030737	0.0210587326482524	ENSG00000068079	Sp16
9067	pairwise	Sp16D05-Sp16D01	SP100	-2.47871216697788	0.0135493940300678	0.020941164044214	ENSG00000067066	Sp16
9068	pairwise	Sp16D05-Sp16D01	RBMS3	-2.48739088422948	0.013227706564881	0.0205200684203098	ENSG00000144642	Sp16
9069	pairwise	Sp16D05-Sp16D01	MT-ATP8	-2.48834077247739	0.0131929124081152	0.0204760322578274	ENSG00000228253	Sp16
9070	pairwise	Sp16D05-Sp16D01	RDX	-2.48906826691426	0.0131663194055741	0.0204413771888645	ENSG00000137710	Sp16
9071	pairwise	Sp16D05-Sp16D01	CD14	-2.5051139304636	0.0125917496611685	0.0196383770947816	ENSG00000170458	Sp16
9072	pairwise	Sp16D05-Sp16D01	TWSG1	-2.50605740143914	0.0125586694882273	0.0195995383987686	ENSG00000128791	Sp16
9073	pairwise	Sp16D05-Sp16D01	OGFRL1	-2.50740644773705	0.0125115030659908	0.0195386512288082	ENSG00000119900	Sp16
9074	pairwise	Sp16D05-Sp16D01	FLNC	-2.51361993094918	0.0122962880346516	0.0192401686613686	ENSG00000128591	Sp16
9075	pairwise	Sp16D05-Sp16D01	WSB1	-2.51708781901418	0.0121776078070713	0.01906691589848	ENSG00000109046	Sp16
9076	pairwise	Sp16D05-Sp16D01	ARID5A	-2.52735614920487	0.0118321487714055	0.0185806405031064	ENSG00000196843	Sp16
9077	pairwise	Sp16D05-Sp16D01	GSTM5	-2.52988324194146	0.0117484779744903	0.0184673976621476	ENSG00000134201	Sp16
9078	pairwise	Sp16D05-Sp16D01	PLXDC2	-2.53127298377711	0.0117026890698747	0.0184014564725093	ENSG00000120594	Sp16
9079	pairwise	Sp16D05-Sp16D01	TP53I11	-2.53541082179742	0.0115672955726537	0.018212458967816	ENSG00000175274	Sp16
9080	pairwise	Sp16D05-Sp16D01	C3	-2.55062307017751	0.0110814479813862	0.0175541708191589	ENSG00000125730	Sp16
9081	pairwise	Sp16D05-Sp16D01	SLC1A3	-2.55331824562192	0.0109972921033799	0.0174266180818352	ENSG00000079215	Sp16
9082	pairwise	Sp16D05-Sp16D01	NUCKS1	-2.56980786357271	0.0104947050297583	0.0167135302390917	ENSG00000069275	Sp16
9083	pairwise	Sp16D05-Sp16D01	MT1F	-2.57031553253063	0.010479562459424	0.0166945106843632	ENSG00000198417	Sp16
9084	pairwise	Sp16D05-Sp16D01	LBH	-2.57436916142397	0.0103593501289284	0.0165222242033001	ENSG00000213626	Sp16
9085	pairwise	Sp16D05-Sp16D01	TOB2	-2.57913373817862	0.0102196294850548	0.016315668255324	ENSG00000183864	Sp16
9086	pairwise	Sp16D05-Sp16D01	HMGN1	-2.58333581505205	0.0100978034641535	0.0161372965178929	ENSG00000205581	Sp16
9087	pairwise	Sp16D05-Sp16D01	PTBP1	-2.5845095711234	0.0100640067281046	0.0160940170979714	ENSG00000011304	Sp16
9088	pairwise	Sp16D05-Sp16D01	LITAF	-2.58672804275522	0.0100004047336442	0.0159976439481806	ENSG00000189067	Sp16
9089	pairwise	Sp16D05-Sp16D01	PHYHD1	-2.61737231669817	0.00915787972011675	0.014795516157189	ENSG00000175287	Sp16
9090	pairwise	Sp16D05-Sp16D01	FERMT2	-2.61842265040913	0.00913016378660701	0.0147532243758978	ENSG00000073712	Sp16
9091	pairwise	Sp16D05-Sp16D01	PMP2	-2.61878024662375	0.0091207447875603	0.0147404889208261	ENSG00000147588	Sp16
9092	pairwise	Sp16D05-Sp16D01	NKAIN4	-2.62350035944811	0.00899723120723492	0.014555594934823	ENSG00000101198	Sp16
9093	pairwise	Sp16D05-Sp16D01	RO60	-2.62870964466255	0.00886265863313362	0.014349992959948	ENSG00000116747	Sp16
9094	pairwise	Sp16D05-Sp16D01	SEC11A	-2.62882397762996	0.00885972538518063	0.0143476667681971	ENSG00000140612	Sp16
9095	pairwise	Sp16D05-Sp16D01	ARPC5	-2.63694636598405	0.00865355646612962	0.0140517692819757	ENSG00000162704	Sp16
9096	pairwise	Sp16D05-Sp16D01	LIMS1	-2.64609501864545	0.00842649873843182	0.0137113062708481	ENSG00000169756	Sp16
9097	pairwise	Sp16D05-Sp16D01	HEPACAM	-2.65056957084335	0.00831740500293583	0.0135472242207179	ENSG00000165478	Sp16
9098	pairwise	Sp16D05-Sp16D01	CST3	-2.65196684266147	0.00828359891829072	0.0134967475917154	ENSG00000101439	Sp16
9099	pairwise	Sp16D05-Sp16D01	TRIOBP	-2.66327646313867	0.008014477921445	0.0130983293271212	ENSG00000100106	Sp16
9100	pairwise	Sp16D05-Sp16D01	PDLIM5	-2.66917351448413	0.00787729175997652	0.0129115397679766	ENSG00000163110	Sp16
9101	pairwise	Sp16D05-Sp16D01	ABHD14B	-2.67915459800281	0.00764989909888429	0.0125969740056688	ENSG00000114779	Sp16
9102	pairwise	Sp16D05-Sp16D01	EMX2	-2.69473220410855	0.00730678505816723	0.0121047431056937	ENSG00000170370	Sp16
9103	pairwise	Sp16D05-Sp16D01	CYB5R3	-2.69658360732548	0.00726694084810683	0.0120470624089227	ENSG00000100243	Sp16
9104	pairwise	Sp16D05-Sp16D01	TLR4	-2.69799187873734	0.00723676442150189	0.0120074178797055	ENSG00000136869	Sp16
9105	pairwise	Sp16D05-Sp16D01	CEBPB	-2.70763758650366	0.00703309147783156	0.0117079784681318	ENSG00000172216	Sp16
9106	pairwise	Sp16D05-Sp16D01	GATM	-2.71316049998427	0.00691881202721048	0.0115538496611857	ENSG00000171766	Sp16
9107	pairwise	Sp16D05-Sp16D01	SCD	-2.71627523679116	0.00685510292054063	0.0114594370879203	ENSG00000099194	Sp16
9108	pairwise	Sp16D05-Sp16D01	HBEGF	-2.72827182176706	0.00661463532524497	0.0111156019041409	ENSG00000113070	Sp16
9109	pairwise	Sp16D05-Sp16D01	TRIP6	-2.73150032206359	0.00655123403594566	0.0110187159127388	ENSG00000087077	Sp16
9110	pairwise	Sp16D05-Sp16D01	RGS5	-2.74733936848229	0.0062480609242331	0.0105699947204205	ENSG00000143248	Sp16
9111	pairwise	Sp16D05-Sp16D01	HNRNPA1	-2.75445796453455	0.00611597928334663	0.0103666713913444	ENSG00000135486	Sp16
9112	pairwise	Sp16D05-Sp16D01	TMBIM1	-2.76499893415072	0.00592502855314977	0.0100840136231221	ENSG00000135926	Sp16
9113	pairwise	Sp16D05-Sp16D01	HIST2H2BE	-2.76720321202883	0.00588578589946992	0.0100243434745458	ENSG00000184678	Sp16
9114	pairwise	Sp16D05-Sp16D01	CD302	-2.7743163062797	0.00576074965553024	0.00983760366005849	ENSG00000241399	Sp16
9115	pairwise	Sp16D05-Sp16D01	PXN	-2.77735379259457	0.00570809183060527	0.00976159050660234	ENSG00000089159	Sp16
9116	pairwise	Sp16D05-Sp16D01	EFHD1	-2.77841439316791	0.00568980811571782	0.0097337955755508	ENSG00000115468	Sp16
9117	pairwise	Sp16D05-Sp16D01	HSPA1A	-2.78123900158293	0.00564137287257473	0.00965955380056688	ENSG00000204389	Sp16
9118	pairwise	Sp16D05-Sp16D01	LST1	-2.78731539243344	0.00553844003802366	0.00950537498111937	ENSG00000204482	Sp16
9119	pairwise	Sp16D05-Sp16D01	TACC1	-2.79365427373426	0.00543287570454249	0.00934973691387378	ENSG00000147526	Sp16
9120	pairwise	Sp16D05-Sp16D01	SASH1	-2.80329336311984	0.00527584130296682	0.00910685822318021	ENSG00000111961	Sp16
9121	pairwise	Sp16D05-Sp16D01	EMX2OS	-2.8110466671383	0.0051525268524932	0.00891808538271391	ENSG00000229847	Sp16
9122	pairwise	Sp16D05-Sp16D01	ARPC1B	-2.81529241730093	0.00508611215992574	0.00881905539468404	ENSG00000130429	Sp16
9123	pairwise	Sp16D05-Sp16D01	PLSCR4	-2.82269865893232	0.00497211496480624	0.00865111908667831	ENSG00000114698	Sp16
9124	pairwise	Sp16D05-Sp16D01	TMEM123	-2.83728426715662	0.00475436577153972	0.00833274308075891	ENSG00000152558	Sp16
9125	pairwise	Sp16D05-Sp16D01	FAT1	-2.84003856436803	0.00471423214162217	0.00827753544720362	ENSG00000083857	Sp16
9126	pairwise	Sp16D05-Sp16D01	GRAMD2B	-2.84537402908958	0.00463736177027606	0.00815641299495624	ENSG00000155324	Sp16
9127	pairwise	Sp16D05-Sp16D01	GJA1	-2.88895256206352	0.00405089429125947	0.00723066906913135	ENSG00000152661	Sp16
9128	pairwise	Sp16D05-Sp16D01	NDRG1	-2.89674338168186	0.0039534616636624	0.00707651922508055	ENSG00000104419	Sp16
9129	pairwise	Sp16D05-Sp16D01	RPL37A	-2.89761851846008	0.00394265158338258	0.0070611247393777	ENSG00000197756	Sp16
9130	pairwise	Sp16D05-Sp16D01	ALDH1A1	-2.90227688049554	0.00388556132200601	0.00696690874501976	ENSG00000165092	Sp16
9131	pairwise	Sp16D05-Sp16D01	TMOD3	-2.90561002486495	0.00384517569646249	0.00690848939317576	ENSG00000138594	Sp16
9132	pairwise	Sp16D05-Sp16D01	LUC7L3	-2.90860454497338	0.00380921965811196	0.00684645460485927	ENSG00000108848	Sp16
9133	pairwise	Sp16D05-Sp16D01	GNG12	-2.91419745549859	0.00374288380992868	0.00673733140927268	ENSG00000172380	Sp16
9134	pairwise	Sp16D05-Sp16D01	TMEM47	-2.92960542979912	0.00356554688196374	0.0064593533555152	ENSG00000147027	Sp16
9135	pairwise	Sp16D05-Sp16D01	CD9	-2.95161179595844	0.00332554586856189	0.00606634117189462	ENSG00000010278	Sp16
9136	pairwise	Sp16D05-Sp16D01	MRC2	-2.96292164953737	0.00320803011036847	0.00588619802260336	ENSG00000011028	Sp16
9137	pairwise	Sp16D05-Sp16D01	TMEM176B	-2.98763977479667	0.00296430089253055	0.00547778578579228	ENSG00000106565	Sp16
9138	pairwise	Sp16D05-Sp16D01	RPL4	-2.99234159809754	0.00291990435495337	0.00540616513150599	ENSG00000174444	Sp16
9139	pairwise	Sp16D05-Sp16D01	ADI1	-2.99441297526453	0.00290053945634307	0.005376541331779	ENSG00000182551	Sp16
9140	pairwise	Sp16D05-Sp16D01	CA5B	-3.00157871671666	0.00283445202936805	0.00526319806421684	ENSG00000169239	Sp16
9141	pairwise	Sp16D05-Sp16D01	S100A13	-3.00271866474365	0.00282406673552118	0.00524878294452095	ENSG00000189171	Sp16
9142	pairwise	Sp16D05-Sp16D01	PXDC1	-3.01115635052356	0.00274827411208825	0.00512003573894094	ENSG00000168994	Sp16
9143	pairwise	Sp16D05-Sp16D01	MYLK	-3.02359084819071	0.00263997359703406	0.00493842475605181	ENSG00000065534	Sp16
9144	pairwise	Sp16D05-Sp16D01	PON2	-3.02529797361823	0.00262541455214594	0.00491406663635751	ENSG00000105854	Sp16
9145	pairwise	Sp16D05-Sp16D01	EPB41L2	-3.02648923547311	0.00261529866122676	0.00489895823860511	ENSG00000079819	Sp16
9146	pairwise	Sp16D05-Sp16D01	ANTXR1	-3.05167081691026	0.00240965605566696	0.00454930535755792	ENSG00000169604	Sp16
9147	pairwise	Sp16D05-Sp16D01	RPL5	-3.05609801392061	0.00237507529525526	0.00449464012151839	ENSG00000122406	Sp16
9148	pairwise	Sp16D05-Sp16D01	PTTG1IP	-3.08919697706703	0.00213063627363883	0.00407550078918106	ENSG00000183255	Sp16
9149	pairwise	Sp16D05-Sp16D01	RPL35A	-3.08923654145041	0.00213035847102208	0.00407550078918106	ENSG00000182899	Sp16
9150	pairwise	Sp16D05-Sp16D01	NPC2	-3.1187607459656	0.00193209987887367	0.00374354113556222	ENSG00000119655	Sp16
9151	pairwise	Sp16D05-Sp16D01	DEK	-3.12181297616361	0.00191260412851654	0.00371101715848778	ENSG00000124795	Sp16
9152	pairwise	Sp16D05-Sp16D01	OCLN	-3.1220964378519	0.00191080278036342	0.00370827252132472	ENSG00000197822	Sp16
9153	pairwise	Sp16D05-Sp16D01	RPL28	-3.1223339122904	0.00190929487644049	0.00370609637182325	ENSG00000108107	Sp16
9154	pairwise	Sp16D05-Sp16D01	PARP14	-3.12762647679713	0.0018759716222331	0.00365198305655904	ENSG00000173193	Sp16
9155	pairwise	Sp16D05-Sp16D01	MAF	-3.13313322192967	0.00184186949637979	0.00359560229317717	ENSG00000178573	Sp16
9156	pairwise	Sp16D05-Sp16D01	IGFBP3	-3.13411097091808	0.00183587457807186	0.00358608997147004	ENSG00000146674	Sp16
9157	pairwise	Sp16D05-Sp16D01	PPP1R12B	-3.15183290872414	0.00173028615879473	0.00339644828099203	ENSG00000077157	Sp16
9158	pairwise	Sp16D05-Sp16D01	WLS	-3.16734909889476	0.00164247007396111	0.00324266074939562	ENSG00000116729	Sp16
9159	pairwise	Sp16D05-Sp16D01	NOTCH1	-3.169314560279	0.00163164477832032	0.00322508621975879	ENSG00000148400	Sp16
9160	pairwise	Sp16D05-Sp16D01	CCDC7	-3.16967655013552	0.0016296582223039	0.00322267602665584	ENSG00000216937	Sp16
9161	pairwise	Sp16D05-Sp16D01	FAXDC2	-3.17196901113425	0.00161712924437807	0.00319855953493966	ENSG00000170271	Sp16
9162	pairwise	Sp16D05-Sp16D01	NFKBIA	-3.18260671542545	0.00156014672262507	0.00310120809243345	ENSG00000100906	Sp16
9163	pairwise	Sp16D05-Sp16D01	LHFPL6	-3.18706699359651	0.00153681120105164	0.00306053364862527	ENSG00000183722	Sp16
9164	pairwise	Sp16D05-Sp16D01	SLC9A3R2	-3.18834135240182	0.00153020342731031	0.00304864095129343	ENSG00000065054	Sp16
9165	pairwise	Sp16D05-Sp16D01	NOP53	-3.19772914099084	0.00148232932187641	0.00296126093120008	ENSG00000105373	Sp16
9166	pairwise	Sp16D05-Sp16D01	GOLIM4	-3.20331563316148	0.00145450145391429	0.00291173636222098	ENSG00000173905	Sp16
9167	pairwise	Sp16D05-Sp16D01	SNHG5	-3.24696223554575	0.00125315579856908	0.00255128575937179	ENSG00000203875	Sp16
9168	pairwise	Sp16D05-Sp16D01	RPS3A	-3.24955418675828	0.00124205191056003	0.00253190552127132	ENSG00000145425	Sp16
9169	pairwise	Sp16D05-Sp16D01	SLIT3	-3.25845619914407	0.0012046062181797	0.00246448139429978	ENSG00000184347	Sp16
9170	pairwise	Sp16D05-Sp16D01	MT1M	-3.26295556590389	0.00118608059262001	0.00243176959825663	ENSG00000205364	Sp16
9171	pairwise	Sp16D05-Sp16D01	LIX1	-3.2675578581629	0.00116740470419974	0.00239501581407295	ENSG00000145721	Sp16
9172	pairwise	Sp16D05-Sp16D01	SYPL1	-3.26887054352287	0.00116212807917355	0.00238470074808151	ENSG00000008282	Sp16
9173	pairwise	Sp16D05-Sp16D01	GNG5	-3.28225656595494	0.00110956837692993	0.00228811185838401	ENSG00000174021	Sp16
9174	pairwise	Sp16D05-Sp16D01	LDB3	-3.28312377547439	0.00110624055651028	0.0022817401495835	ENSG00000122367	Sp16
9175	pairwise	Sp16D05-Sp16D01	ENTPD2	-3.28367633738881	0.00110412499367831	0.00227835693379122	ENSG00000054179	Sp16
9176	pairwise	Sp16D05-Sp16D01	RPS3	-3.30106806521327	0.00103942572971684	0.0021612532743477	ENSG00000149273	Sp16
9177	pairwise	Sp16D05-Sp16D01	RPS17	-3.30903774636321	0.00101096947171871	0.00211158264169222	ENSG00000182774	Sp16
9178	pairwise	Sp16D05-Sp16D01	RPL22	-3.33541052834856	0.000921880418703515	0.00194542539601818	ENSG00000116251	Sp16
9179	pairwise	Sp16D05-Sp16D01	RPS14	-3.33668554008413	0.000917764094274525	0.00193887271304757	ENSG00000164587	Sp16
9180	pairwise	Sp16D05-Sp16D01	PPP1R14A	-3.34479417982228	0.000891983008544522	0.00188831770601862	ENSG00000167641	Sp16
9181	pairwise	Sp16D05-Sp16D01	SLC2A4RG	-3.34764508380633	0.000883079863605127	0.0018738571607752	ENSG00000125520	Sp16
9182	pairwise	Sp16D05-Sp16D01	PFN1	-3.36659188387468	0.000825978696549028	0.00176637469636751	ENSG00000108518	Sp16
9183	pairwise	Sp16D05-Sp16D01	ITGA7	-3.38737569063916	0.000767304529297181	0.00165195340722481	ENSG00000135424	Sp16
9184	pairwise	Sp16D05-Sp16D01	NFE2L2	-3.39438837510703	0.000748399721795764	0.0016170629102673	ENSG00000116044	Sp16
9185	pairwise	Sp16D05-Sp16D01	MT1G	-3.40321327529796	0.000725226158784999	0.00157195188430291	ENSG00000125144	Sp16
9186	pairwise	Sp16D05-Sp16D01	RPL19	-3.4206843414863	0.000681308055693628	0.00148616617290894	ENSG00000108298	Sp16
9187	pairwise	Sp16D05-Sp16D01	RPS13	-3.42631333014553	0.000667695016219325	0.00146012593989386	ENSG00000110700	Sp16
9188	pairwise	Sp16D05-Sp16D01	CTDSP1	-3.44976279146743	0.000613670050824077	0.00135527638268842	ENSG00000144579	Sp16
9189	pairwise	Sp16D05-Sp16D01	C1QC	-3.45520822744363	0.000601722303995441	0.00133165090683386	ENSG00000159189	Sp16
9190	pairwise	Sp16D05-Sp16D01	PRRC2C	-3.45714301720386	0.000597529768883328	0.00132359470755186	ENSG00000117523	Sp16
9191	pairwise	Sp16D05-Sp16D01	ECE1	-3.46021186896534	0.000590935723085193	0.00131019906966183	ENSG00000117298	Sp16
9192	pairwise	Sp16D05-Sp16D01	RPL26	-3.47159062644295	0.000567074719549294	0.00126078575294614	ENSG00000161970	Sp16
9193	pairwise	Sp16D05-Sp16D01	LMNA	-3.47771938196105	0.000554598889564989	0.00123793703242364	ENSG00000160789	Sp16
9194	pairwise	Sp16D05-Sp16D01	GLUL	-3.49536570521137	0.000520095243545254	0.00116990922099211	ENSG00000135821	Sp16
9195	pairwise	Sp16D05-Sp16D01	SLCO2B1	-3.49825530044132	0.00051464025286744	0.00115927070118425	ENSG00000137491	Sp16
9196	pairwise	Sp16D05-Sp16D01	RPL41	-3.50856596739091	0.000495608749752573	0.00112225634109471	ENSG00000229117	Sp16
9197	pairwise	Sp16D05-Sp16D01	EIF3E	-3.53891012765104	0.000443349712752285	0.00101684059716654	ENSG00000104408	Sp16
9198	pairwise	Sp16D05-Sp16D01	LCAT	-3.54515921911456	0.000433249042576944	0.000996296131250938	ENSG00000213398	Sp16
9199	pairwise	Sp16D05-Sp16D01	CLEC14A	-3.55553426921467	0.000416954031004116	0.000963214047044929	ENSG00000176435	Sp16
9200	pairwise	Sp16D05-Sp16D01	TIMP2	-3.56056215625643	0.000409265503233375	0.000948476742138955	ENSG00000035862	Sp16
9201	pairwise	Sp16D05-Sp16D01	SEC62	-3.56670572056094	0.000400051263366935	0.00092999307999486	ENSG00000008952	Sp16
9202	pairwise	Sp16D05-Sp16D01	RELL1	-3.56778560220042	0.000398451866781767	0.000926724416990974	ENSG00000181826	Sp16
9203	pairwise	Sp16D05-Sp16D01	RPL35	-3.57542190103215	0.000387311763226669	0.000904765563853333	ENSG00000136942	Sp16
9204	pairwise	Sp16D05-Sp16D01	PDLIM3	-3.62845922309176	0.000317632253923915	0.000758818943027304	ENSG00000154553	Sp16
9205	pairwise	Sp16D05-Sp16D01	MYO1C	-3.64753162088389	0.000295591993545337	0.000712915834495382	ENSG00000197879	Sp16
9206	pairwise	Sp16D05-Sp16D01	CSPG4	-3.66013490991601	0.00028182506914836	0.000684014414664639	ENSG00000173546	Sp16
9207	pairwise	Sp16D05-Sp16D01	TPM1	-3.67577652835883	0.00026557714415008	0.000648519633460728	ENSG00000140416	Sp16
9208	pairwise	Sp16D05-Sp16D01	ACTN4	-3.68193370682766	0.000259426339962152	0.000635766953276369	ENSG00000130402	Sp16
9209	pairwise	Sp16D05-Sp16D01	CYBRD1	-3.68338564005131	0.000257995565447775	0.000632477952270315	ENSG00000071967	Sp16
9210	pairwise	Sp16D05-Sp16D01	RPS28	-3.68511957822014	0.000256296622213945	0.000628739948097515	ENSG00000233927	Sp16
9211	pairwise	Sp16D05-Sp16D01	TSC22D4	-3.69942693710487	0.00024267438002438	0.000599309449071029	ENSG00000166925	Sp16
9212	pairwise	Sp16D05-Sp16D01	TNFRSF1A	-3.69948829389633	0.000242617456854513	0.000599309449071029	ENSG00000067182	Sp16
9213	pairwise	Sp16D05-Sp16D01	HMGB1	-3.7266216752599	0.000218639974922201	0.00054800037636056	ENSG00000189403	Sp16
9214	pairwise	Sp16D05-Sp16D01	MYBPC1	-3.75962486669298	0.000192482207521375	0.000489217105913951	ENSG00000196091	Sp16
9215	pairwise	Sp16D05-Sp16D01	JUND	-3.76572825849032	0.000187980198982669	0.000479554594903365	ENSG00000130522	Sp16
9216	pairwise	Sp16D05-Sp16D01	ABCA8	-3.77117629223924	0.000184045652998002	0.000470518846744492	ENSG00000141338	Sp16
9217	pairwise	Sp16D05-Sp16D01	LENG8	-3.7714461047351	0.000183852828585564	0.000470151258375513	ENSG00000167615	Sp16
9218	pairwise	Sp16D05-Sp16D01	HES1	-3.77203606309587	0.000183431872098322	0.000469199935380634	ENSG00000114315	Sp16
9219	pairwise	Sp16D05-Sp16D01	COL4A2	-3.77924388152828	0.00017836169792753	0.000457206844393378	ENSG00000134871	Sp16
9220	pairwise	Sp16D05-Sp16D01	ATP6V0E1	-3.7853748006948	0.000174153392474066	0.000447256515844863	ENSG00000113732	Sp16
9221	pairwise	Sp16D05-Sp16D01	UTRN	-3.80905723787674	0.000158761349528848	0.000412143259662351	ENSG00000152818	Sp16
9222	pairwise	Sp16D05-Sp16D01	NET1	-3.80947476690503	0.000158501872662272	0.00041165459557322	ENSG00000173848	Sp16
9223	pairwise	Sp16D05-Sp16D01	FADS2	-3.81155241996209	0.000157216640940785	0.000408575748630876	ENSG00000134824	Sp16
9224	pairwise	Sp16D05-Sp16D01	GPNMB	-3.82104128503451	0.000151470946875027	0.000394606512959478	ENSG00000136235	Sp16
9225	pairwise	Sp16D05-Sp16D01	BTG1	-3.8238711694135	0.000149796164233969	0.000390668070324011	ENSG00000133639	Sp16
9226	pairwise	Sp16D05-Sp16D01	SFT2D2	-3.82487421311147	0.000149206752835804	0.000389342716232133	ENSG00000213064	Sp16
9227	pairwise	Sp16D05-Sp16D01	DDIT4	-3.84467261720556	0.000138011638012023	0.000362895659248837	ENSG00000168209	Sp16
9228	pairwise	Sp16D05-Sp16D01	LIX1L	-3.84763177946839	0.000136408180383629	0.000359171992677246	ENSG00000271601	Sp16
9229	pairwise	Sp16D05-Sp16D01	PLAAT4	-3.86386466252674	0.000127920852129478	0.000339622600211937	ENSG00000133321	Sp16
9230	pairwise	Sp16D05-Sp16D01	GPM6B	-3.88686377153371	0.000116747023759561	0.000312291773655945	ENSG00000046653	Sp16
9231	pairwise	Sp16D05-Sp16D01	RPL8	-3.89941051815484	0.000111047272758213	0.00029916069057553	ENSG00000161016	Sp16
9232	pairwise	Sp16D05-Sp16D01	RPL10A	-3.90145980876714	0.00011014171692521	0.000296942812194036	ENSG00000198755	Sp16
9233	pairwise	Sp16D05-Sp16D01	ANKRD12	-3.92905361988219	9.86092673069991e-05	0.000269181960612813	ENSG00000101745	Sp16
9234	pairwise	Sp16D05-Sp16D01	HMGN2	-3.93030922186721	9.81127212692106e-05	0.000268055474154438	ENSG00000198830	Sp16
9235	pairwise	Sp16D05-Sp16D01	KLF6	-3.94294814112591	9.32446531430028e-05	0.00025669194310455	ENSG00000067082	Sp16
9236	pairwise	Sp16D05-Sp16D01	RPL18	-3.95231880861825	8.97841087525428e-05	0.000248129216088391	ENSG00000063177	Sp16
9237	pairwise	Sp16D05-Sp16D01	NFIA	-3.96083279894177	8.67457823815829e-05	0.000240703854035379	ENSG00000162599	Sp16
9238	pairwise	Sp16D05-Sp16D01	EIF5B	-3.97136964190407	8.31204438835865e-05	0.000231852108091924	ENSG00000158417	Sp16
9239	pairwise	Sp16D05-Sp16D01	SLC44A2	-3.99397220350011	7.58224957329187e-05	0.000213860037243746	ENSG00000129353	Sp16
9240	pairwise	Sp16D05-Sp16D01	PBXIP1	-3.99513087544301	7.54652639130167e-05	0.00021297777013073	ENSG00000163346	Sp16
9241	pairwise	Sp16D05-Sp16D01	FCER1G	-3.99893820880001	7.43026306924708e-05	0.000210005695887004	ENSG00000158869	Sp16
9242	pairwise	Sp16D05-Sp16D01	EPHX1	-4.02632000510721	6.64281837116805e-05	0.000190729858413861	ENSG00000143819	Sp16
9243	pairwise	Sp16D05-Sp16D01	AIF1	-4.04641073751505	6.11616443339834e-05	0.000177363091963729	ENSG00000204472	Sp16
9244	pairwise	Sp16D05-Sp16D01	WASF2	-4.04710390779272	6.09872142386856e-05	0.00017706978283049	ENSG00000158195	Sp16
9245	pairwise	Sp16D05-Sp16D01	PRRX1	-4.04857503407247	6.06185829585136e-05	0.000176212963863939	ENSG00000116132	Sp16
9246	pairwise	Sp16D05-Sp16D01	RPS25	-4.05945961734184	5.79561839663075e-05	0.000169346521086556	ENSG00000118181	Sp16
9247	pairwise	Sp16D05-Sp16D01	APOLD1	-4.06371172999852	5.69466003600289e-05	0.000166857002303429	ENSG00000178878	Sp16
9248	pairwise	Sp16D05-Sp16D01	SYNE2	-4.06439550023613	5.67858201708366e-05	0.000166484910696578	ENSG00000054654	Sp16
9249	pairwise	Sp16D05-Sp16D01	VCL	-4.06539408471947	5.65517901245992e-05	0.000165951029055565	ENSG00000035403	Sp16
9250	pairwise	Sp16D05-Sp16D01	SORBS3	-4.06563023899299	5.64965787579264e-05	0.00016589056678476	ENSG00000120896	Sp16
9251	pairwise	Sp16D05-Sp16D01	AL627171.2	-4.06900371885019	5.57134520007588e-05	0.000163992896632261	ENSG00000282885	Sp16
9252	pairwise	Sp16D05-Sp16D01	PODXL	-4.07176118489293	5.50810024300546e-05	0.000162371704991601	ENSG00000128567	Sp16
9253	pairwise	Sp16D05-Sp16D01	MCL1	-4.07344707036921	5.46976973107756e-05	0.000161399453406712	ENSG00000143384	Sp16
9254	pairwise	Sp16D05-Sp16D01	SLC12A7	-4.09866505751395	4.92582052925997e-05	0.000147620635867506	ENSG00000113504	Sp16
9255	pairwise	Sp16D05-Sp16D01	SLC16A9	-4.10114929011576	4.87511231015893e-05	0.000146347754013778	ENSG00000165449	Sp16
9256	pairwise	Sp16D05-Sp16D01	IFI16	-4.10733332858532	4.7510310835583e-05	0.000143098130688261	ENSG00000163565	Sp16
9257	pairwise	Sp16D05-Sp16D01	ID4	-4.10880242907377	4.72199870967808e-05	0.000142402647466762	ENSG00000172201	Sp16
9258	pairwise	Sp16D05-Sp16D01	TSPAN4	-4.1100346620057	4.6977775391157e-05	0.000141761388943979	ENSG00000214063	Sp16
9259	pairwise	Sp16D05-Sp16D01	GPRC5C	-4.11937844187033	4.51792164809588e-05	0.000136807690588425	ENSG00000170412	Sp16
9260	pairwise	Sp16D05-Sp16D01	PSMB9	-4.13974464903421	4.14833708396743e-05	0.000127550056523399	ENSG00000240065	Sp16
9261	pairwise	Sp16D05-Sp16D01	HES4	-4.14130717523237	4.12120368855442e-05	0.000126849673017436	ENSG00000188290	Sp16
9262	pairwise	Sp16D05-Sp16D01	SERPINB6	-4.14588046416445	4.0427557249545e-05	0.000124743801529253	ENSG00000124570	Sp16
9263	pairwise	Sp16D05-Sp16D01	EEF1G	-4.16168544849866	3.78244888386329e-05	0.000117705237378988	ENSG00000254772	Sp16
9264	pairwise	Sp16D05-Sp16D01	SLC7A11	-4.19594732568312	3.27189399470176e-05	0.000103455302530362	ENSG00000151012	Sp16
9265	pairwise	Sp16D05-Sp16D01	MSN	-4.21223203544592	3.05292827202938e-05	9.76916667020882e-05	ENSG00000147065	Sp16
9266	pairwise	Sp16D05-Sp16D01	ITGB5	-4.2240904046657	2.90234822049486e-05	9.36231910830558e-05	ENSG00000082781	Sp16
9267	pairwise	Sp16D05-Sp16D01	LMO2	-4.23527066971448	2.76688670001398e-05	8.97669806870864e-05	ENSG00000135363	Sp16
9268	pairwise	Sp16D05-Sp16D01	HPCAL1	-4.26501988840282	2.43519444812749e-05	8.02178788438502e-05	ENSG00000115756	Sp16
9269	pairwise	Sp16D05-Sp16D01	OAF	-4.27601304985611	2.32251479678822e-05	7.69117421651422e-05	ENSG00000184232	Sp16
9270	pairwise	Sp16D05-Sp16D01	ROCK1	-4.28900669884369	2.19574623204494e-05	7.3205892162921e-05	ENSG00000067900	Sp16
9271	pairwise	Sp16D05-Sp16D01	ZIC2	-4.33243634912583	1.81827447288936e-05	6.19026895297952e-05	ENSG00000043355	Sp16
9272	pairwise	Sp16D05-Sp16D01	ACKR3	-4.33821002914136	1.77303168510496e-05	6.06207373933711e-05	ENSG00000144476	Sp16
9273	pairwise	Sp16D05-Sp16D01	RPL29	-4.34887963795031	1.69224100428125e-05	5.81071436534538e-05	ENSG00000162244	Sp16
9274	pairwise	Sp16D05-Sp16D01	CEMIP	-4.37148215724753	1.53256313916824e-05	5.31573184341748e-05	ENSG00000103888	Sp16
9275	pairwise	Sp16D05-Sp16D01	TEK	-4.37305243396439	1.52202242274843e-05	5.28490726797869e-05	ENSG00000120156	Sp16
9276	pairwise	Sp16D05-Sp16D01	LRP10	-4.38857372656462	1.42149675747782e-05	4.98459744474759e-05	ENSG00000197324	Sp16
9277	pairwise	Sp16D05-Sp16D01	CEBPD	-4.41370746906617	1.27205716873014e-05	4.52680477973863e-05	ENSG00000221869	Sp16
9278	pairwise	Sp16D05-Sp16D01	UBA52	-4.41450123078665	1.26759178822446e-05	4.51258911017747e-05	ENSG00000221983	Sp16
9279	pairwise	Sp16D05-Sp16D01	CFLAR	-4.41728200698935	1.25206634711878e-05	4.46394944954544e-05	ENSG00000003402	Sp16
9280	pairwise	Sp16D05-Sp16D01	QKI	-4.42236540358632	1.22415445335545e-05	4.38236323536919e-05	ENSG00000112531	Sp16
9281	pairwise	Sp16D05-Sp16D01	VSIR	-4.44974959431105	1.08375212821489e-05	3.94454504677152e-05	ENSG00000107738	Sp16
9282	pairwise	Sp16D05-Sp16D01	C1QB	-4.46648389816725	1.00569249200691e-05	3.68984841977431e-05	ENSG00000173369	Sp16
9283	pairwise	Sp16D05-Sp16D01	RPL23A	-4.48082112049483	9.43126582332757e-06	3.49499040114278e-05	ENSG00000198242	Sp16
9284	pairwise	Sp16D05-Sp16D01	RPLP0	-4.48646199208365	9.19547957474562e-06	3.42120099771886e-05	ENSG00000089157	Sp16
9285	pairwise	Sp16D05-Sp16D01	DDAH2	-4.51002419633699	8.27028536363043e-06	3.12523505471714e-05	ENSG00000213722	Sp16
9286	pairwise	Sp16D05-Sp16D01	TCN2	-4.51237108089731	8.18318441710166e-06	3.10087703584006e-05	ENSG00000185339	Sp16
9287	pairwise	Sp16D05-Sp16D01	KTN1	-4.53274401825008	7.46315861113221e-06	2.85511977673282e-05	ENSG00000126777	Sp16
9288	pairwise	Sp16D05-Sp16D01	RPL27	-4.54296145791411	7.12533812768854e-06	2.74339825823896e-05	ENSG00000131469	Sp16
9289	pairwise	Sp16D05-Sp16D01	CTSH	-4.55572595036042	6.72388583810619e-06	2.60979326032081e-05	ENSG00000103811	Sp16
9290	pairwise	Sp16D05-Sp16D01	NES	-4.55815877050371	6.64987591095129e-06	2.58315884758063e-05	ENSG00000132688	Sp16
9291	pairwise	Sp16D05-Sp16D01	CNN3	-4.5683100991984	6.34940992271285e-06	2.48152437541982e-05	ENSG00000117519	Sp16
9292	pairwise	Sp16D05-Sp16D01	IQGAP1	-4.5853447148285	5.87426917950364e-06	2.31805666013339e-05	ENSG00000140575	Sp16
9293	pairwise	Sp16D05-Sp16D01	TRAM1	-4.62007305365022	5.0091434275683e-06	2.01352863899779e-05	ENSG00000067167	Sp16
9294	pairwise	Sp16D05-Sp16D01	RAB13	-4.62804881285789	4.82849421913412e-06	1.94901740662588e-05	ENSG00000143545	Sp16
9295	pairwise	Sp16D05-Sp16D01	AXL	-4.63354029521888	4.70777036379975e-06	1.90950926325827e-05	ENSG00000167601	Sp16
9296	pairwise	Sp16D05-Sp16D01	SAT1	-4.65069800839868	4.34898357311399e-06	1.77984679212735e-05	ENSG00000130066	Sp16
9297	pairwise	Sp16D05-Sp16D01	EZR	-4.65760312684247	4.2121373775727e-06	1.73312279136435e-05	ENSG00000092820	Sp16
9298	pairwise	Sp16D05-Sp16D01	CD34	-4.6872116843257	3.67087366624779e-06	1.52878652642561e-05	ENSG00000174059	Sp16
9299	pairwise	Sp16D05-Sp16D01	MAP3K20	-4.69016950649486	3.62063664757106e-06	1.51055685419001e-05	ENSG00000091436	Sp16
9300	pairwise	Sp16D05-Sp16D01	ALPL	-4.69202365278912	3.58948289479218e-06	1.50141241327978e-05	ENSG00000162551	Sp16
9301	pairwise	Sp16D05-Sp16D01	RPL36A	-4.73356118819052	2.95549769519037e-06	1.2711689728035e-05	ENSG00000241343	Sp16
9302	pairwise	Sp16D05-Sp16D01	WWTR1	-4.7366800565622	2.91251612634871e-06	1.2555273841692e-05	ENSG00000018408	Sp16
9303	pairwise	Sp16D05-Sp16D01	TSPO	-4.76239307750571	2.58037426030285e-06	1.125479892335e-05	ENSG00000100300	Sp16
9304	pairwise	Sp16D05-Sp16D01	FCGRT	-4.78449391806803	2.32431636895889e-06	1.02593098661183e-05	ENSG00000104870	Sp16
9305	pairwise	Sp16D05-Sp16D01	SNORC	-4.80840064750728	2.07492565497483e-06	9.3128802688407e-06	ENSG00000182600	Sp16
9306	pairwise	Sp16D05-Sp16D01	ZFP36L2	-4.82103007118242	1.95379888176221e-06	8.85629781534481e-06	ENSG00000152518	Sp16
9307	pairwise	Sp16D05-Sp16D01	CYBA	-4.83710273820008	1.80947622984064e-06	8.26068981689628e-06	ENSG00000051523	Sp16
9308	pairwise	Sp16D05-Sp16D01	SFRP2	-4.83961828157368	1.78783946546714e-06	8.18640069543824e-06	ENSG00000145423	Sp16
9309	pairwise	Sp16D05-Sp16D01	HLA-DPA1	-4.8575184601969	1.64092122416873e-06	7.61079427968342e-06	ENSG00000231389	Sp16
9310	pairwise	Sp16D05-Sp16D01	ARHGDIB	-4.87137918739324	1.53522669133794e-06	7.16563694734995e-06	ENSG00000111348	Sp16
9311	pairwise	Sp16D05-Sp16D01	RPL3	-4.8751059696547	1.5079478129436e-06	7.05893343881364e-06	ENSG00000100316	Sp16
9312	pairwise	Sp16D05-Sp16D01	PLTP	-4.87754378620497	1.49035735924358e-06	6.99366422078716e-06	ENSG00000100979	Sp16
9313	pairwise	Sp16D05-Sp16D01	NDUFA4L2	-4.8781826438628	1.48578041471726e-06	6.97901853791981e-06	ENSG00000185633	Sp16
9314	pairwise	Sp16D05-Sp16D01	HSPB1	-4.8993779409872	1.34139014284269e-06	6.40752730415189e-06	ENSG00000106211	Sp16
9315	pairwise	Sp16D05-Sp16D01	RPL34	-4.91952131137951	1.21677759490964e-06	5.88856476648094e-06	ENSG00000109475	Sp16
9316	pairwise	Sp16D05-Sp16D01	ADGRA2	-4.92834917888883	1.16575829273932e-06	5.67604101193086e-06	ENSG00000020181	Sp16
9317	pairwise	Sp16D05-Sp16D01	JUN	-4.94655388670362	1.06698672218103e-06	5.26464318350465e-06	ENSG00000177606	Sp16
9318	pairwise	Sp16D05-Sp16D01	GPRC5B	-4.95688191599454	1.01459642992268e-06	5.04247588059552e-06	ENSG00000167191	Sp16
9319	pairwise	Sp16D05-Sp16D01	RPL9	-4.98222934371409	8.96333524625093e-07	4.51376660400986e-06	ENSG00000163682	Sp16
9320	pairwise	Sp16D05-Sp16D01	IL13RA1	-4.98900169237196	8.67062671252057e-07	4.38424569055563e-06	ENSG00000131724	Sp16
9321	pairwise	Sp16D05-Sp16D01	ANXA5	-4.99483993562656	8.42572235787478e-07	4.27393652089659e-06	ENSG00000164111	Sp16
9322	pairwise	Sp16D05-Sp16D01	RPL37	-5.00004390067558	8.21306975535282e-07	4.17711934984443e-06	ENSG00000145592	Sp16
9323	pairwise	Sp16D05-Sp16D01	RPL18A	-5.01200240629603	7.74387147052977e-07	3.97007998866144e-06	ENSG00000105640	Sp16
9324	pairwise	Sp16D05-Sp16D01	MLC1	-5.02198813420361	7.37202123146774e-07	3.81000364129818e-06	ENSG00000100427	Sp16
9325	pairwise	Sp16D05-Sp16D01	TNXB	-5.03081948267517	7.05758801315715e-07	3.66329703747361e-06	ENSG00000168477	Sp16
9326	pairwise	Sp16D05-Sp16D01	HIGD1B	-5.07412965476788	5.69405235924902e-07	3.06163095726979e-06	ENSG00000131097	Sp16
9327	pairwise	Sp16D05-Sp16D01	GADD45B	-5.07903028905282	5.55686869446893e-07	2.99290450415021e-06	ENSG00000099860	Sp16
9328	pairwise	Sp16D05-Sp16D01	ISYNA1	-5.08402945664434	5.42022299536391e-07	2.9275311468481e-06	ENSG00000105655	Sp16
9329	pairwise	Sp16D05-Sp16D01	AQP4	-5.1023910165368	4.94568530642713e-07	2.70032887341282e-06	ENSG00000171885	Sp16
9330	pairwise	Sp16D05-Sp16D01	PI16	-5.12193493753308	4.4848031676773e-07	2.48818333151171e-06	ENSG00000164530	Sp16
9331	pairwise	Sp16D05-Sp16D01	CD151	-5.13428731265026	4.21525227907036e-07	2.36142127494333e-06	ENSG00000177697	Sp16
9332	pairwise	Sp16D05-Sp16D01	EEF1D	-5.1352769615071	4.19434829479649e-07	2.35153316387216e-06	ENSG00000104529	Sp16
9333	pairwise	Sp16D05-Sp16D01	PEA15	-5.14970231899383	3.90080486917601e-07	2.21022554851007e-06	ENSG00000162734	Sp16
9334	pairwise	Sp16D05-Sp16D01	CAVIN2	-5.15848668267558	3.7319019682048e-07	2.12583150143669e-06	ENSG00000168497	Sp16
9335	pairwise	Sp16D05-Sp16D01	TLN1	-5.16737370244491	3.56824007006814e-07	2.04842620070319e-06	ENSG00000137076	Sp16
9336	pairwise	Sp16D05-Sp16D01	TNS2	-5.17577580019819	3.41991408405854e-07	1.98107047274134e-06	ENSG00000111077	Sp16
9337	pairwise	Sp16D05-Sp16D01	CLIC4	-5.19036495637133	3.17643373581065e-07	1.85912516637465e-06	ENSG00000169504	Sp16
9338	pairwise	Sp16D05-Sp16D01	TMBIM6	-5.20626244558846	2.93024007640891e-07	1.72556582386561e-06	ENSG00000139644	Sp16
9339	pairwise	Sp16D05-Sp16D01	SERF2	-5.21427913292546	2.8132069151147e-07	1.66585637400893e-06	ENSG00000140264	Sp16
9340	pairwise	Sp16D05-Sp16D01	ITGA6	-5.23733834095492	2.50126622201784e-07	1.50060320841584e-06	ENSG00000091409	Sp16
9341	pairwise	Sp16D05-Sp16D01	CD81	-5.24588038803603	2.39444544590331e-07	1.44378628118236e-06	ENSG00000110651	Sp16
9342	pairwise	Sp16D05-Sp16D01	PMP22	-5.28068919102809	2.00309112752443e-07	1.23575512481188e-06	ENSG00000109099	Sp16
9343	pairwise	Sp16D05-Sp16D01	ZFHX3	-5.34703897538102	1.42167988801182e-07	9.11681945576543e-07	ENSG00000140836	Sp16
9344	pairwise	Sp16D05-Sp16D01	TGFB1	-5.35255658845719	1.38149939820845e-07	8.91280937457903e-07	ENSG00000105329	Sp16
9345	pairwise	Sp16D05-Sp16D01	YAP1	-5.36822755451163	1.27329756058802e-07	8.30415218595739e-07	ENSG00000137693	Sp16
9346	pairwise	Sp16D05-Sp16D01	RPS20	-5.38328420441469	1.17711151776379e-07	7.74003300466494e-07	ENSG00000008988	Sp16
9347	pairwise	Sp16D05-Sp16D01	RHOC	-5.4006287467733	1.07504031303481e-07	7.1275321445814e-07	ENSG00000155366	Sp16
9348	pairwise	Sp16D05-Sp16D01	AIF1L	-5.4103977910975	1.02138999401072e-07	6.818987376449e-07	ENSG00000126878	Sp16
9349	pairwise	Sp16D05-Sp16D01	DBI	-5.43880576205443	8.79734209532614e-08	5.960432414692e-07	ENSG00000155368	Sp16
9350	pairwise	Sp16D05-Sp16D01	RERGL	-5.44916480171294	8.32986901381807e-08	5.67176521558763e-07	ENSG00000111404	Sp16
9351	pairwise	Sp16D05-Sp16D01	ANP32B	-5.45056225682397	8.26868354888287e-08	5.64212592050819e-07	ENSG00000136938	Sp16
9352	pairwise	Sp16D05-Sp16D01	HEG1	-5.46588312159416	7.62587469736263e-08	5.24456676639997e-07	ENSG00000173706	Sp16
9353	pairwise	Sp16D05-Sp16D01	RPS2	-5.48884948321489	6.75231512158741e-08	4.73205007826451e-07	ENSG00000140988	Sp16
9354	pairwise	Sp16D05-Sp16D01	RHOA	-5.50679160435317	6.13830684698172e-08	4.3558806618811e-07	ENSG00000067560	Sp16
9355	pairwise	Sp16D05-Sp16D01	ADGRF5	-5.50830866293545	6.08895398705945e-08	4.32726477938761e-07	ENSG00000069122	Sp16
9356	pairwise	Sp16D05-Sp16D01	RPS12	-5.51758510650191	5.79545832187604e-08	4.14944428168973e-07	ENSG00000112306	Sp16
9357	pairwise	Sp16D05-Sp16D01	RPS24	-5.55326911575861	4.78940622244103e-08	3.50114764587104e-07	ENSG00000138326	Sp16
9358	pairwise	Sp16D05-Sp16D01	CDKN1A	-5.55685913686423	4.69814879454983e-08	3.44614785718051e-07	ENSG00000124762	Sp16
9359	pairwise	Sp16D05-Sp16D01	FLT1	-5.56110386472814	4.59242955518415e-08	3.37635139152994e-07	ENSG00000102755	Sp16
9360	pairwise	Sp16D05-Sp16D01	ISLR	-5.5661673295413	4.46934289214211e-08	3.29575193688763e-07	ENSG00000129009	Sp16
9361	pairwise	Sp16D05-Sp16D01	IER2	-5.58135146371668	4.11916572262594e-08	3.06364947888401e-07	ENSG00000160888	Sp16
9362	pairwise	Sp16D05-Sp16D01	LPP	-5.59715853625177	3.78301030016823e-08	2.83341560529007e-07	ENSG00000145012	Sp16
9363	pairwise	Sp16D05-Sp16D01	DDR2	-5.59789385554676	3.76804068867858e-08	2.8244101706303e-07	ENSG00000162733	Sp16
9364	pairwise	Sp16D05-Sp16D01	TGFBR2	-5.60521426513321	3.6221205641593e-08	2.73642788405005e-07	ENSG00000163513	Sp16
9365	pairwise	Sp16D05-Sp16D01	RPS23	-5.61460009817722	3.44305484554487e-08	2.62389243276937e-07	ENSG00000186468	Sp16
9366	pairwise	Sp16D05-Sp16D01	ADD3	-5.62201657903257	3.30768247960207e-08	2.53078626751357e-07	ENSG00000148700	Sp16
9367	pairwise	Sp16D05-Sp16D01	ICAM2	-5.62410930678471	3.27043063199038e-08	2.50628444995138e-07	ENSG00000108622	Sp16
9368	pairwise	Sp16D05-Sp16D01	CRIM1	-5.64900315549451	2.85745026488957e-08	2.21458170489056e-07	ENSG00000150938	Sp16
9369	pairwise	Sp16D05-Sp16D01	S100A6	-5.6678400832838	2.57915101174925e-08	2.02012424425164e-07	ENSG00000197956	Sp16
9370	pairwise	Sp16D05-Sp16D01	ZIC1	-5.6700564373388	2.54819554259578e-08	2.00078220039851e-07	ENSG00000152977	Sp16
9371	pairwise	Sp16D05-Sp16D01	MYH9	-5.67173615823452	2.52497641645346e-08	1.98689793974788e-07	ENSG00000100345	Sp16
9372	pairwise	Sp16D05-Sp16D01	TYROBP	-5.67467914327711	2.48479063935772e-08	1.95902038318441e-07	ENSG00000011600	Sp16
9373	pairwise	Sp16D05-Sp16D01	CCN2	-5.70834214276724	2.06720558821604e-08	1.69098122646989e-07	ENSG00000118523	Sp16
9374	pairwise	Sp16D05-Sp16D01	EPS8	-5.71331671746687	2.01160602718652e-08	1.65113587180112e-07	ENSG00000151491	Sp16
9375	pairwise	Sp16D05-Sp16D01	TJP1	-5.71495713756734	1.9935929006859e-08	1.64197380918176e-07	ENSG00000104067	Sp16
9376	pairwise	Sp16D05-Sp16D01	PLAT	-5.71501270117421	1.99298552707124e-08	1.64197380918176e-07	ENSG00000104368	Sp16
9377	pairwise	Sp16D05-Sp16D01	RPL32	-5.72248281671947	1.91294890807079e-08	1.5905846644991e-07	ENSG00000144713	Sp16
9378	pairwise	Sp16D05-Sp16D01	SEPTIN2	-5.7277005218184	1.85891161581207e-08	1.55087444587114e-07	ENSG00000168385	Sp16
9379	pairwise	Sp16D05-Sp16D01	GYPC	-5.78564382823849	1.3503350628121e-08	1.16838106924003e-07	ENSG00000136732	Sp16
9380	pairwise	Sp16D05-Sp16D01	MDK	-5.78805466393794	1.33242040042327e-08	1.15392180477488e-07	ENSG00000110492	Sp16
9381	pairwise	Sp16D05-Sp16D01	GGT5	-5.7894220612311	1.32236260359289e-08	1.14728418829366e-07	ENSG00000099998	Sp16
9382	pairwise	Sp16D05-Sp16D01	ZBTB20	-5.82431775001846	1.08932973329407e-08	9.60754751894223e-08	ENSG00000181722	Sp16
9383	pairwise	Sp16D05-Sp16D01	RPLP2	-5.8564600930284	9.1043538361103e-09	8.20333084838247e-08	ENSG00000177600	Sp16
9384	pairwise	Sp16D05-Sp16D01	MT1H	-5.86169535722077	8.84151105524262e-09	7.99656287609538e-08	ENSG00000205358	Sp16
9385	pairwise	Sp16D05-Sp16D01	CCND1	-5.88102959130346	7.93343522938123e-09	7.28523405594616e-08	ENSG00000110092	Sp16
9386	pairwise	Sp16D05-Sp16D01	CSF1	-5.89363530738261	7.39107985393262e-09	6.85283196901857e-08	ENSG00000184371	Sp16
9387	pairwise	Sp16D05-Sp16D01	CAV2	-5.89999151464873	7.13150023848535e-09	6.63139600255665e-08	ENSG00000105971	Sp16
9388	pairwise	Sp16D05-Sp16D01	RPL11	-5.90601236100662	6.89383175278932e-09	6.44791853795037e-08	ENSG00000142676	Sp16
9389	pairwise	Sp16D05-Sp16D01	MSX1	-5.93589294638523	5.82407979426754e-09	5.52826267204385e-08	ENSG00000163132	Sp16
9390	pairwise	Sp16D05-Sp16D01	ATP1A2	-5.94884054780843	5.41255112680541e-09	5.18382893633202e-08	ENSG00000018625	Sp16
9391	pairwise	Sp16D05-Sp16D01	TNS1	-5.9532386403818	5.27932941946924e-09	5.06876573233023e-08	ENSG00000079308	Sp16
9392	pairwise	Sp16D05-Sp16D01	NR4A2	-5.96223941054905	5.01659139667416e-09	4.83357404220253e-08	ENSG00000153234	Sp16
9393	pairwise	Sp16D05-Sp16D01	YBX1	-5.99226852151481	4.22910417112607e-09	4.16694981383202e-08	ENSG00000065978	Sp16
9394	pairwise	Sp16D05-Sp16D01	APOE	-6.00296710728994	3.97882315740718e-09	3.95694788486127e-08	ENSG00000130203	Sp16
9395	pairwise	Sp16D05-Sp16D01	PDGFRB	-6.02362454288505	3.53583186719835e-09	3.5719726144184e-08	ENSG00000113721	Sp16
9396	pairwise	Sp16D05-Sp16D01	LINC01411	-6.03039133378565	3.40148488050874e-09	3.48025993056961e-08	ENSG00000249306	Sp16
9397	pairwise	Sp16D05-Sp16D01	CCDC80	-6.04421986496261	3.14225920866602e-09	3.24971294859559e-08	ENSG00000091986	Sp16
9398	pairwise	Sp16D05-Sp16D01	LIMS2	-6.05344760547939	2.98012230428286e-09	3.0953881398873e-08	ENSG00000072163	Sp16
9399	pairwise	Sp16D05-Sp16D01	PRSS23	-6.06986959126513	2.71155770785789e-09	2.8859944317198e-08	ENSG00000150687	Sp16
9400	pairwise	Sp16D05-Sp16D01	ANXA1	-6.07184419654803	2.68090310237657e-09	2.86850647795582e-08	ENSG00000135046	Sp16
9401	pairwise	Sp16D05-Sp16D01	PNRC1	-6.10776346182118	2.17889493804767e-09	2.37106308411612e-08	ENSG00000146278	Sp16
9402	pairwise	Sp16D05-Sp16D01	ESAM	-6.11262536727285	2.11843662784078e-09	2.31578699556551e-08	ENSG00000149564	Sp16
9403	pairwise	Sp16D05-Sp16D01	RPL23	-6.11819063060696	2.05124325109146e-09	2.25260813839791e-08	ENSG00000125691	Sp16
9404	pairwise	Sp16D05-Sp16D01	MT1E	-6.12159878922307	2.01112743402293e-09	2.21616996666412e-08	ENSG00000169715	Sp16
9405	pairwise	Sp16D05-Sp16D01	RACK1	-6.12468245409778	1.97549257592497e-09	2.1920193663649e-08	ENSG00000204628	Sp16
9406	pairwise	Sp16D05-Sp16D01	ZFP36L1	-6.21041249258146	1.1983157522466e-09	1.40100647765709e-08	ENSG00000185650	Sp16
9407	pairwise	Sp16D05-Sp16D01	LYVE1	-6.24499314029226	9.7795337424134e-10	1.16178921918857e-08	ENSG00000133800	Sp16
9408	pairwise	Sp16D05-Sp16D01	RPLP1	-6.27283647486135	8.29804987423295e-10	1.00573203722214e-08	ENSG00000137818	Sp16
9409	pairwise	Sp16D05-Sp16D01	MYL12A	-6.27915638277982	7.99369569641076e-10	9.75007132843383e-09	ENSG00000101608	Sp16
9410	pairwise	Sp16D05-Sp16D01	RPL30	-6.29343866713787	7.34556770201063e-10	8.99386431151672e-09	ENSG00000156482	Sp16
9411	pairwise	Sp16D05-Sp16D01	RPL12	-6.29779456600101	7.15834137983932e-10	8.7870702699769e-09	ENSG00000197958	Sp16
9412	pairwise	Sp16D05-Sp16D01	RPS29	-6.29853280376883	7.12707654327505e-10	8.77115312199973e-09	ENSG00000213741	Sp16
9413	pairwise	Sp16D05-Sp16D01	ITM2A	-6.32993798203957	5.91396180191146e-10	7.4798353291458e-09	ENSG00000078596	Sp16
9414	pairwise	Sp16D05-Sp16D01	C1QA	-6.33033415207323	5.90003054300436e-10	7.47207302718399e-09	ENSG00000173372	Sp16
9415	pairwise	Sp16D05-Sp16D01	ABCG2	-6.35694467583898	5.03430275822228e-10	6.46968639987628e-09	ENSG00000118777	Sp16
9416	pairwise	Sp16D05-Sp16D01	ITGB1	-6.36422714959519	4.8199169693332e-10	6.22449256073888e-09	ENSG00000150093	Sp16
9417	pairwise	Sp16D05-Sp16D01	RPS16	-6.39592085246215	3.98646011228698e-10	5.27875595255459e-09	ENSG00000105193	Sp16
9418	pairwise	Sp16D05-Sp16D01	LGALS3	-6.42453392933745	3.35638412497028e-10	4.53845622088717e-09	ENSG00000131981	Sp16
9419	pairwise	Sp16D05-Sp16D01	RRAS	-6.43099803822754	3.22816571330094e-10	4.38984747424342e-09	ENSG00000126458	Sp16
9420	pairwise	Sp16D05-Sp16D01	HYAL2	-6.45572435756723	2.78052000382895e-10	3.83000650527416e-09	ENSG00000068001	Sp16
9421	pairwise	Sp16D05-Sp16D01	ID1	-6.47120566909179	2.53183754777155e-10	3.51269559630764e-09	ENSG00000125968	Sp16
9422	pairwise	Sp16D05-Sp16D01	NR2F2	-6.49921787231638	2.13606830929657e-10	3.00711995319034e-09	ENSG00000185551	Sp16
9423	pairwise	Sp16D05-Sp16D01	IFI44L	-6.52464712216962	1.82971795929065e-10	2.62597396343105e-09	ENSG00000137959	Sp16
9424	pairwise	Sp16D05-Sp16D01	ENG	-6.55265175069335	1.54207558509771e-10	2.24338067288797e-09	ENSG00000106991	Sp16
9425	pairwise	Sp16D05-Sp16D01	UACA	-6.58095868677296	1.29649762358044e-10	1.90636851491805e-09	ENSG00000137831	Sp16
9426	pairwise	Sp16D05-Sp16D01	MYL6	-6.60928698392736	1.0892466883584e-10	1.64709905383154e-09	ENSG00000092841	Sp16
9427	pairwise	Sp16D05-Sp16D01	IGFBP4	-6.61451059193428	1.05475062875683e-10	1.59998327181831e-09	ENSG00000141753	Sp16
9428	pairwise	Sp16D05-Sp16D01	CDH5	-6.6305926280611	9.55137604377618e-11	1.45810576642806e-09	ENSG00000179776	Sp16
9429	pairwise	Sp16D05-Sp16D01	CCN1	-6.68966529711177	6.62382484563458e-11	1.06014371945073e-09	ENSG00000142871	Sp16
9430	pairwise	Sp16D05-Sp16D01	SNHG25	-6.70975793302662	5.84509435008352e-11	9.46569586727208e-10	ENSG00000266402	Sp16
9431	pairwise	Sp16D05-Sp16D01	EGFL8	-6.71894278169762	5.51975064746717e-11	8.98435474656498e-10	ENSG00000241404	Sp16
9432	pairwise	Sp16D05-Sp16D01	NR4A1	-6.72115195809549	5.44418880708929e-11	8.90673005009642e-10	ENSG00000123358	Sp16
9433	pairwise	Sp16D05-Sp16D01	RPS15A	-6.74304345227881	4.7482140162748e-11	7.86202552228437e-10	ENSG00000134419	Sp16
9434	pairwise	Sp16D05-Sp16D01	BCAM	-6.75124152806796	4.5107216151263e-11	7.54699618223663e-10	ENSG00000187244	Sp16
9435	pairwise	Sp16D05-Sp16D01	RPS9	-6.84016086265192	2.57747084412216e-11	4.50916295302903e-10	ENSG00000170889	Sp16
9436	pairwise	Sp16D05-Sp16D01	RPL7	-6.86699541770342	2.17450583663026e-11	3.8605532325508e-10	ENSG00000147604	Sp16
9437	pairwise	Sp16D05-Sp16D01	VAMP5	-6.88892066082373	1.89177374127328e-11	3.40270822844032e-10	ENSG00000168899	Sp16
9438	pairwise	Sp16D05-Sp16D01	LTBP4	-6.9400532176208	1.36526709762151e-11	2.50743595112978e-10	ENSG00000090006	Sp16
9439	pairwise	Sp16D05-Sp16D01	LAMB2	-6.94043083049194	1.3619730950937e-11	2.50618734408125e-10	ENSG00000172037	Sp16
9440	pairwise	Sp16D05-Sp16D01	CD99	-6.94526712244334	1.32046930334222e-11	2.43448830983498e-10	ENSG00000002586	Sp16
9441	pairwise	Sp16D05-Sp16D01	RAMP2	-6.98451270775805	1.02659061286598e-11	1.96054267042752e-10	ENSG00000131477	Sp16
9442	pairwise	Sp16D05-Sp16D01	C5orf63	-6.99964967357457	9.3132661563535e-12	1.79650468090465e-10	ENSG00000164241	Sp16
9443	pairwise	Sp16D05-Sp16D01	RHOB	-7.00363831476097	9.07706340019056e-12	1.7544719116457e-10	ENSG00000143878	Sp16
9444	pairwise	Sp16D05-Sp16D01	FTL	-7.05285157300544	6.60526129230422e-12	1.30836033077109e-10	ENSG00000087086	Sp16
9445	pairwise	Sp16D05-Sp16D01	EMP3	-7.06284337800487	6.19113304565276e-12	1.23397905423437e-10	ENSG00000142227	Sp16
9446	pairwise	Sp16D05-Sp16D01	PTPRB	-7.09118346504787	5.15047500376681e-12	1.05058731619388e-10	ENSG00000127329	Sp16
9447	pairwise	Sp16D05-Sp16D01	KCTD12	-7.12448130237541	4.14601422299184e-12	8.60342821554606e-11	ENSG00000178695	Sp16
9448	pairwise	Sp16D05-Sp16D01	GNG11	-7.14609082061009	3.60003299980478e-12	7.56875358972115e-11	ENSG00000127920	Sp16
9449	pairwise	Sp16D05-Sp16D01	LAPTM4A	-7.16252339471493	3.23280021465258e-12	6.88730125730539e-11	ENSG00000068697	Sp16
9450	pairwise	Sp16D05-Sp16D01	S100A10	-7.16948173190911	3.08864186122663e-12	6.62434217529748e-11	ENSG00000197747	Sp16
9451	pairwise	Sp16D05-Sp16D01	SOX18	-7.18318808824831	2.82293550354422e-12	6.10913830078519e-11	ENSG00000203883	Sp16
9452	pairwise	Sp16D05-Sp16D01	S100B	-7.21814546800263	2.24288525060766e-12	4.93177543522377e-11	ENSG00000160307	Sp16
9453	pairwise	Sp16D05-Sp16D01	AGT	-7.27635517255048	1.52634404412881e-12	3.45119347902426e-11	ENSG00000135744	Sp16
9454	pairwise	Sp16D05-Sp16D01	ATF3	-7.28037525435056	1.4861782637485e-12	3.37630118828363e-11	ENSG00000162772	Sp16
9455	pairwise	Sp16D05-Sp16D01	STAB1	-7.28358320910848	1.45487465596962e-12	3.31303641966289e-11	ENSG00000010327	Sp16
9456	pairwise	Sp16D05-Sp16D01	RPL21	-7.28818131206266	1.4111347210785e-12	3.2364948734401e-11	ENSG00000122026	Sp16
9457	pairwise	Sp16D05-Sp16D01	EHD2	-7.28844254698573	1.40868893748109e-12	3.2364948734401e-11	ENSG00000024422	Sp16
9458	pairwise	Sp16D05-Sp16D01	SEMA3G	-7.30635245998817	1.25059361052353e-12	2.89600022804085e-11	ENSG00000010319	Sp16
9459	pairwise	Sp16D05-Sp16D01	AC007952.4	-7.30804753346179	1.23656864989825e-12	2.87045608875897e-11	ENSG00000262202	Sp16
9460	pairwise	Sp16D05-Sp16D01	TAGLN2	-7.34554058597785	9.63078741108495e-13	2.2574659880213e-11	ENSG00000158710	Sp16
9461	pairwise	Sp16D05-Sp16D01	SELENOP	-7.43113603376919	5.42333897524781e-13	1.31773536250159e-11	ENSG00000250722	Sp16
9462	pairwise	Sp16D05-Sp16D01	HLA-DRB1	-7.46247880379398	4.38938189340066e-13	1.09301309641642e-11	ENSG00000196126	Sp16
9463	pairwise	Sp16D05-Sp16D01	ITIH5	-7.4783854856668	3.9415899142176e-13	9.89215248890161e-12	ENSG00000123243	Sp16
9464	pairwise	Sp16D05-Sp16D01	RPS18	-7.51520988992014	3.07044085030859e-13	7.87067284275626e-12	ENSG00000231500	Sp16
9465	pairwise	Sp16D05-Sp16D01	C1S	-7.54483485620176	2.50985508766713e-13	6.52086198522081e-12	ENSG00000182326	Sp16
9466	pairwise	Sp16D05-Sp16D01	PLAC9	-7.56993407048247	2.11480935466505e-13	5.56996628658621e-12	ENSG00000189129	Sp16
9467	pairwise	Sp16D05-Sp16D01	CXCL12	-7.58417755447665	1.91858637479875e-13	5.12353414350853e-12	ENSG00000107562	Sp16
9468	pairwise	Sp16D05-Sp16D01	PECAM1	-7.61213570300594	1.58416429275807e-13	4.29022120753436e-12	ENSG00000261371	Sp16
9469	pairwise	Sp16D05-Sp16D01	FOXC1	-7.6203270568054	1.49756718570623e-13	4.09036370637196e-12	ENSG00000054598	Sp16
9470	pairwise	Sp16D05-Sp16D01	CLEC3B	-7.63269200584758	1.37561339413058e-13	3.77879816891972e-12	ENSG00000163815	Sp16
9471	pairwise	Sp16D05-Sp16D01	FBLN2	-7.63832733024572	1.32333296770788e-13	3.64563021879755e-12	ENSG00000163520	Sp16
9472	pairwise	Sp16D05-Sp16D01	VWF	-7.64704039983644	1.24633139476624e-13	3.47342415163487e-12	ENSG00000110799	Sp16
9473	pairwise	Sp16D05-Sp16D01	CSRP1	-7.64767453885145	1.24090290627037e-13	3.46837788991664e-12	ENSG00000159176	Sp16
9474	pairwise	Sp16D05-Sp16D01	FAM107A	-7.65304915571891	1.19582032923512e-13	3.35214312759565e-12	ENSG00000168309	Sp16
9475	pairwise	Sp16D05-Sp16D01	TIMP1	-7.70300461119013	8.47001073079078e-14	2.46814568012435e-12	ENSG00000102265	Sp16
9476	pairwise	Sp16D05-Sp16D01	JUNB	-7.73324714570982	6.86844627546507e-14	2.03863140690042e-12	ENSG00000171223	Sp16
9477	pairwise	Sp16D05-Sp16D01	RASL12	-7.7381954000672	6.63651414010297e-14	1.982064207513e-12	ENSG00000103710	Sp16
9478	pairwise	Sp16D05-Sp16D01	SERPING1	-7.77369433703634	5.18452308925161e-14	1.57291211571693e-12	ENSG00000149131	Sp16
9479	pairwise	Sp16D05-Sp16D01	TGM2	-7.86681415096641	2.70218946469016e-14	8.44613687358573e-13	ENSG00000198959	Sp16
9480	pairwise	Sp16D05-Sp16D01	COLEC12	-7.91295648132766	1.95243964217186e-14	6.26021366204069e-13	ENSG00000158270	Sp16
9481	pairwise	Sp16D05-Sp16D01	RPS8	-7.93791170727031	1.63679972848504e-14	5.33741462482519e-13	ENSG00000142937	Sp16
9482	pairwise	Sp16D05-Sp16D01	NUPR1	-7.98712268613623	1.1546902496251e-14	3.85714823106477e-13	ENSG00000176046	Sp16
9483	pairwise	Sp16D05-Sp16D01	OLFML3	-7.99186100525738	1.11645059321339e-14	3.76880698490732e-13	ENSG00000116774	Sp16
9484	pairwise	Sp16D05-Sp16D01	DEPP1	-8.00511366634237	1.0160114246201e-14	3.45407855596913e-13	ENSG00000165507	Sp16
9485	pairwise	Sp16D05-Sp16D01	BTG2	-8.06928982685244	6.4261280786706e-15	2.23214818442808e-13	ENSG00000159388	Sp16
9486	pairwise	Sp16D05-Sp16D01	HLA-DRA	-8.09273014151203	5.43247923395256e-15	1.90077293488698e-13	ENSG00000204287	Sp16
9487	pairwise	Sp16D05-Sp16D01	RPL10	-8.10070687448205	5.13024467625707e-15	1.80159911030317e-13	ENSG00000147403	Sp16
9488	pairwise	Sp16D05-Sp16D01	HLA-C	-8.14873755125035	3.63141657849684e-15	1.29904443052422e-13	ENSG00000204525	Sp16
9489	pairwise	Sp16D05-Sp16D01	LTBP1	-8.17302495862315	3.04756689853059e-15	1.10252920212123e-13	ENSG00000049323	Sp16
9490	pairwise	Sp16D05-Sp16D01	RPS6	-8.17312714997502	3.0453177385266e-15	1.10252920212123e-13	ENSG00000137154	Sp16
9491	pairwise	Sp16D05-Sp16D01	SLC2A1	-8.23182531515398	1.9906211925948e-15	7.42571415307639e-14	ENSG00000117394	Sp16
9492	pairwise	Sp16D05-Sp16D01	BST2	-8.32280952877095	1.02548355427246e-15	4.01277993257552e-14	ENSG00000130303	Sp16
9493	pairwise	Sp16D05-Sp16D01	SRGN	-8.38249652566485	6.61821482108526e-16	2.65476257279265e-14	ENSG00000122862	Sp16
9494	pairwise	Sp16D05-Sp16D01	SOD3	-8.39436357785229	6.06475498670179e-16	2.45328295601308e-14	ENSG00000109610	Sp16
9495	pairwise	Sp16D05-Sp16D01	NOTCH3	-8.4635289122133	3.63921723682174e-16	1.51652044529342e-14	ENSG00000074181	Sp16
9496	pairwise	Sp16D05-Sp16D01	RPL39	-8.5188850927494	2.41306582504072e-16	1.03740188630786e-14	ENSG00000198918	Sp16
9497	pairwise	Sp16D05-Sp16D01	APLNR	-8.56256965183035	1.74253195485875e-16	7.69845799595893e-15	ENSG00000134817	Sp16
9498	pairwise	Sp16D05-Sp16D01	TXNIP	-8.60057973331537	1.31144235391355e-16	5.84781295207872e-15	ENSG00000265972	Sp16
9499	pairwise	Sp16D05-Sp16D01	CD44	-8.60611088085999	1.25821854828162e-16	5.63670150578311e-15	ENSG00000026508	Sp16
9500	pairwise	Sp16D05-Sp16D01	HLA-A	-8.62223423452359	1.11496233573191e-16	5.04204901540651e-15	ENSG00000206503	Sp16
9501	pairwise	Sp16D05-Sp16D01	S100A11	-8.64148584112294	9.64917014195993e-17	4.46891759183429e-15	ENSG00000163191	Sp16
9502	pairwise	Sp16D05-Sp16D01	NEAT1	-8.67938549782741	7.25495617133571e-17	3.39284218607783e-15	ENSG00000245532	Sp16
9503	pairwise	Sp16D05-Sp16D01	CAV1	-8.7303745440256	4.93645038220598e-17	2.33131772483787e-15	ENSG00000105974	Sp16
9504	pairwise	Sp16D05-Sp16D01	ADAMTS1	-8.74170332904069	4.53075200120052e-17	2.16101091718952e-15	ENSG00000154734	Sp16
9505	pairwise	Sp16D05-Sp16D01	RBPMS	-8.78454460392392	3.27360357283962e-17	1.59309834785855e-15	ENSG00000157110	Sp16
9506	pairwise	Sp16D05-Sp16D01	RNASE1	-8.83367737061767	2.25202588125771e-17	1.11289547028957e-15	ENSG00000129538	Sp16
9507	pairwise	Sp16D05-Sp16D01	IGFBP5	-8.89009678505113	1.46307667921939e-17	7.4609128317427e-16	ENSG00000115461	Sp16
9508	pairwise	Sp16D05-Sp16D01	FXYD5	-8.94464558866686	9.62503086227325e-18	5.01495493894639e-16	ENSG00000089327	Sp16
9509	pairwise	Sp16D05-Sp16D01	FN1	-8.99447710770952	6.55553024201189e-18	3.45317958407516e-16	ENSG00000115414	Sp16
9510	pairwise	Sp16D05-Sp16D01	STOM	-9.05607126593334	4.06987386730326e-18	2.16766004254647e-16	ENSG00000148175	Sp16
9511	pairwise	Sp16D05-Sp16D01	TINAGL1	-9.08730890339592	3.1931908894463e-18	1.74932120326409e-16	ENSG00000142910	Sp16
9512	pairwise	Sp16D05-Sp16D01	KLF2	-9.10427566670992	2.79833025998393e-18	1.55072787297491e-16	ENSG00000127528	Sp16
9513	pairwise	Sp16D05-Sp16D01	ELN	-9.2111045317129	1.21428551743275e-18	6.97087141055556e-17	ENSG00000049540	Sp16
9514	pairwise	Sp16D05-Sp16D01	FOS	-9.25853358843861	8.36466297566587e-19	4.88975755778711e-17	ENSG00000170345	Sp16
9515	pairwise	Sp16D05-Sp16D01	RPS11	-9.3168951636254	5.27852755249746e-19	3.14318283514243e-17	ENSG00000142534	Sp16
9516	pairwise	Sp16D05-Sp16D01	YBX3	-9.36391524844882	3.63773945529915e-19	2.2646109193476e-17	ENSG00000060138	Sp16
9517	pairwise	Sp16D05-Sp16D01	KLF4	-9.36423601518261	3.62849715583537e-19	2.2646109193476e-17	ENSG00000136826	Sp16
9518	pairwise	Sp16D05-Sp16D01	C11orf96	-9.3663575631662	3.56795201334956e-19	2.2503918389462e-17	ENSG00000187479	Sp16
9519	pairwise	Sp16D05-Sp16D01	ANXA2	-9.38235151024374	3.14262251990453e-19	2.00855480655498e-17	ENSG00000182718	Sp16
9520	pairwise	Sp16D05-Sp16D01	MCAM	-9.38365753412487	3.11019770879357e-19	2.00117217679221e-17	ENSG00000076706	Sp16
9521	pairwise	Sp16D05-Sp16D01	JAG1	-9.44173605947628	1.9591774019481e-19	1.31347089178157e-17	ENSG00000101384	Sp16
9522	pairwise	Sp16D05-Sp16D01	CYP1B1	-9.53909573414435	8.99099240703725e-20	6.29172585447198e-18	ENSG00000138061	Sp16
9523	pairwise	Sp16D05-Sp16D01	MT2A	-9.54484998460485	8.58509244115113e-20	6.0518589142144e-18	ENSG00000125148	Sp16
9524	pairwise	Sp16D05-Sp16D01	DUSP1	-9.61321520254389	4.95210224288672e-20	3.62410719103473e-18	ENSG00000120129	Sp16
9525	pairwise	Sp16D05-Sp16D01	RPL27A	-9.62451319390234	4.52058618545612e-20	3.33375844307444e-18	ENSG00000166441	Sp16
9526	pairwise	Sp16D05-Sp16D01	PRELP	-9.62719938166491	4.42360544577397e-20	3.28752755105698e-18	ENSG00000188783	Sp16
9527	pairwise	Sp16D05-Sp16D01	CFH	-9.65593098806524	3.50696954494511e-20	2.64734779743219e-18	ENSG00000000971	Sp16
9528	pairwise	Sp16D05-Sp16D01	CAVIN1	-9.68370075909498	2.80079577034896e-20	2.14809832402684e-18	ENSG00000177469	Sp16
9529	pairwise	Sp16D05-Sp16D01	COL6A2	-9.78003934465454	1.2797772288283e-20	1.00567412235876e-18	ENSG00000142173	Sp16
9530	pairwise	Sp16D05-Sp16D01	CALD1	-9.81453372047779	9.65664943426087e-21	7.71485817718825e-19	ENSG00000122786	Sp16
9531	pairwise	Sp16D05-Sp16D01	EPAS1	-9.84822574377457	7.32996808479261e-21	5.90524403604258e-19	ENSG00000116016	Sp16
9532	pairwise	Sp16D05-Sp16D01	GNAI2	-9.88414347093584	5.45990935978656e-21	4.4738590625875e-19	ENSG00000114353	Sp16
9533	pairwise	Sp16D05-Sp16D01	FBLN1	-9.94702637781216	3.25488478385257e-21	2.71344177589518e-19	ENSG00000077942	Sp16
9534	pairwise	Sp16D05-Sp16D01	RPL13	-10.0693355007452	1.18319702074941e-21	1.01279552124327e-19	ENSG00000167526	Sp16
9535	pairwise	Sp16D05-Sp16D01	IFITM2	-10.1330490804395	6.96328198357048e-22	6.12449397949451e-20	ENSG00000185201	Sp16
9536	pairwise	Sp16D05-Sp16D01	H3F3B	-10.1535702500843	5.86768801509499e-22	5.25733878511361e-20	ENSG00000132475	Sp16
9537	pairwise	Sp16D05-Sp16D01	TPT1	-10.1711562569756	5.06618378737079e-22	4.58202867637016e-20	ENSG00000133112	Sp16
9538	pairwise	Sp16D05-Sp16D01	BGN	-10.2695346348689	2.22135360008831e-22	2.0878546043183e-20	ENSG00000182492	Sp16
9539	pairwise	Sp16D05-Sp16D01	TM4SF1	-10.2767185490458	2.09116851170398e-22	1.9849537150204e-20	ENSG00000169908	Sp16
9540	pairwise	Sp16D05-Sp16D01	AEBP1	-10.2877171055114	1.90638919325339e-22	1.84611648441619e-20	ENSG00000106624	Sp16
9541	pairwise	Sp16D05-Sp16D01	COL18A1	-10.3975384366108	7.54436399237515e-23	7.4564760407114e-21	ENSG00000182871	Sp16
9542	pairwise	Sp16D05-Sp16D01	RPL13A	-10.3983448021213	7.49302460336208e-23	7.4564760407114e-21	ENSG00000142541	Sp16
9543	pairwise	Sp16D05-Sp16D01	FRZB	-10.5494144030023	2.07339603617428e-23	2.20862753320032e-21	ENSG00000162998	Sp16
9544	pairwise	Sp16D05-Sp16D01	RPS27	-10.5707607003875	1.72765554389146e-23	1.86101502239185e-21	ENSG00000177954	Sp16
9545	pairwise	Sp16D05-Sp16D01	MUSTN1	-10.6211616129805	1.12208547616727e-23	1.22714404108308e-21	ENSG00000272573	Sp16
9546	pairwise	Sp16D05-Sp16D01	ID3	-10.9212574195976	8.38271110868369e-25	9.34477341848262e-23	ENSG00000117318	Sp16
9547	pairwise	Sp16D05-Sp16D01	CD74	-10.9765557781767	5.17401690734733e-25	5.90515477270701e-23	ENSG00000019582	Sp16
9548	pairwise	Sp16D05-Sp16D01	PTN	-11.0021865986587	4.13519408819042e-25	4.77639827993753e-23	ENSG00000105894	Sp16
9549	pairwise	Sp16D05-Sp16D01	PABPC1	-11.0122288254181	3.78726924357823e-25	4.42787198026641e-23	ENSG00000070756	Sp16
9550	pairwise	Sp16D05-Sp16D01	FBLN5	-11.3920479600239	1.31997492526225e-26	1.80779994406988e-24	ENSG00000140092	Sp16
9551	pairwise	Sp16D05-Sp16D01	IFI27	-11.4790291497147	6.06668529548118e-27	8.55313410702618e-25	ENSG00000165949	Sp16
9552	pairwise	Sp16D05-Sp16D01	ZFP36	-11.7372955796609	5.92241509982937e-28	9.30790058394494e-26	ENSG00000128016	Sp16
9553	pairwise	Sp16D05-Sp16D01	TIMP3	-11.8036952807606	3.24204668945865e-28	5.18025026864001e-26	ENSG00000100234	Sp16
9554	pairwise	Sp16D05-Sp16D01	TPM2	-12.2028552770488	8.3561648460609e-30	1.51151985621105e-27	ENSG00000198467	Sp16
9555	pairwise	Sp16D05-Sp16D01	EEF1A1	-12.3741249116742	1.70722137858676e-30	3.27342627130226e-28	ENSG00000156508	Sp16
9556	pairwise	Sp16D05-Sp16D01	HLA-E	-12.3935411054731	1.42496977833176e-30	2.78799699282991e-28	ENSG00000204592	Sp16
9557	pairwise	Sp16D05-Sp16D01	PTMA	-12.4585921407359	7.77010009284265e-31	1.58493509766133e-28	ENSG00000187514	Sp16
9558	pairwise	Sp16D05-Sp16D01	GSN	-12.4989858565381	5.32782031923271e-31	1.11038724783661e-28	ENSG00000148180	Sp16
9559	pairwise	Sp16D05-Sp16D01	IGFBP7	-12.5765206454386	2.57803408223724e-31	5.49235838809076e-29	ENSG00000163453	Sp16
9560	pairwise	Sp16D05-Sp16D01	AHNAK	-13.1039522855951	1.75012727667119e-33	4.66068616706852e-31	ENSG00000124942	Sp16
9561	pairwise	Sp16D05-Sp16D01	DCN	-13.2381177654149	4.84421853715552e-34	1.32690066044886e-31	ENSG00000011465	Sp16
9562	pairwise	Sp16D05-Sp16D01	FLNA	-13.2984680312833	2.71328147470855e-34	8.12882171813466e-32	ENSG00000196924	Sp16
9563	pairwise	Sp16D05-Sp16D01	COL1A2	-13.3329116604875	1.94808011747101e-34	6.02459486651439e-32	ENSG00000164692	Sp16
9564	pairwise	Sp16D05-Sp16D01	MFAP4	-13.7632660114032	3.01163350462449e-36	9.9560449685638e-34	ENSG00000166482	Sp16
9565	pairwise	Sp16D05-Sp16D01	HBA1	-13.7888258680226	2.34703222206636e-36	8.0360706831965e-34	ENSG00000206172	Sp16
9566	pairwise	Sp16D05-Sp16D01	OGN	-13.9996129340044	2.98208310484388e-37	1.05886039726438e-34	ENSG00000106809	Sp16
9567	pairwise	Sp16D05-Sp16D01	A2M	-14.0071473858294	2.76945918065718e-37	1.02118481403694e-34	ENSG00000175899	Sp16
9568	pairwise	Sp16D05-Sp16D01	CRIP1	-14.0857754023207	1.27865129405288e-37	5.10767914836872e-35	ENSG00000213145	Sp16
9569	pairwise	Sp16D05-Sp16D01	VIM	-14.1640115831285	5.91662092549552e-38	2.46620194837937e-35	ENSG00000026025	Sp16
9570	pairwise	Sp16D05-Sp16D01	SPARC	-14.1991527690452	4.18330903596352e-38	1.82297198762647e-35	ENSG00000113140	Sp16
9571	pairwise	Sp16D05-Sp16D01	CLDN5	-14.2380035005263	2.85043667653767e-38	1.30129221037937e-35	ENSG00000184113	Sp16
9572	pairwise	Sp16D05-Sp16D01	HBB	-14.3090178781251	1.412328272126e-38	6.76999557243598e-36	ENSG00000244734	Sp16
9573	pairwise	Sp16D05-Sp16D01	MYL9	-14.393064423013	6.14149512606213e-39	3.09886914597672e-36	ENSG00000101335	Sp16
9574	pairwise	Sp16D05-Sp16D01	S100A4	-14.5970894551456	8.07552974664296e-40	4.30111687117034e-37	ENSG00000196154	Sp16
9575	pairwise	Sp16D05-Sp16D01	ADIRF	-14.8008576476346	1.05404382567916e-40	5.94418715105066e-38	ENSG00000148671	Sp16
9576	pairwise	Sp16D05-Sp16D01	ACTA2	-14.8171701184835	8.95127387098851e-41	5.36349141257293e-38	ENSG00000107796	Sp16
9577	pairwise	Sp16D05-Sp16D01	MGP	-15.2821854258097	8.27777637957963e-43	5.66850301078785e-40	ENSG00000111341	Sp16
9578	pairwise	Sp16D05-Sp16D01	PTGDS	-15.7799373029209	5.24071428494949e-45	3.86482521921621e-42	ENSG00000107317	Sp16
9579	pairwise	Sp16D05-Sp16D01	TAGLN	-15.8542039677651	2.45254591066856e-45	1.99880470119807e-42	ENSG00000149591	Sp16
9580	pairwise	Sp16D05-Sp16D01	MALAT1	-16.7045198503679	3.84780440943553e-49	4.09876676369538e-46	ENSG00000251562	Sp16
9581	pairwise	Sp16D05-Sp16D01	GFAP	-16.7464690742594	2.49043774100533e-49	2.98447832787726e-46	ENSG00000131095	Sp16
9582	pairwise	Sp16D05-Sp16D01	HBA2	-16.9171621698651	4.23043270959684e-50	5.79387976955784e-47	ENSG00000188536	Sp16
9583	pairwise	Sp16D05-Sp16D01	IFITM3	-17.4616044718842	1.44485832662633e-52	2.77037135547333e-49	ENSG00000142089	Sp16
9584	pairwise	Sp16D05-Sp16D01	MYH11	-18.109667668484	1.60355507642607e-55	3.84332062942419e-52	ENSG00000133392	Sp16
9585	pairwise	Sp16D05-Sp16D01	APOD	-18.5890259820426	1.02050034649151e-57	3.26117894060471e-54	ENSG00000189058	Sp16
9586	pairwise	Sp16D05-Sp16D01	HLA-B	-19.0636668065273	6.71399188023281e-60	3.2183520077896e-56	ENSG00000234745	Sp16
9587	pairwise	Sp16D05-Sp16D01	B2M	-22.1108990988007	5.51745937333361e-74	5.28958830121493e-70	ENSG00000166710	Sp16
1	pairwise	Sp16D06-Sp16D01	PLP1	24.3494531224311	2.68078484323281e-84	2.57006842920729e-80	ENSG00000123560	Sp16
2	pairwise	Sp16D06-Sp16D01	CNP	22.0266495923636	1.35316460151276e-73	6.48639451735142e-70	ENSG00000173786	Sp16
3	pairwise	Sp16D06-Sp16D01	DBNDD2	20.7366322074633	1.26161026512962e-67	4.03168587059921e-64	ENSG00000244274	Sp16
4	pairwise	Sp16D06-Sp16D01	CLDND1	19.5620028770132	3.38985132879413e-62	6.49970093782987e-59	ENSG00000080822	Sp16
5	pairwise	Sp16D06-Sp16D01	APLP1	18.5226439459583	2.05790378440242e-57	3.28818726351101e-54	ENSG00000105290	Sp16
6	pairwise	Sp16D06-Sp16D01	QDPR	18.0454586195869	3.15231830380251e-55	4.31732508265067e-52	ENSG00000151552	Sp16
7	pairwise	Sp16D06-Sp16D01	MOBP	17.9623174588808	7.55935583836581e-55	9.05894305280163e-52	ENSG00000168314	Sp16
8	pairwise	Sp16D06-Sp16D01	TF	17.1451229148143	3.94061925020407e-51	3.77787167517064e-48	ENSG00000091513	Sp16
9	pairwise	Sp16D06-Sp16D01	MAL	16.8534046199144	8.20651508076935e-50	6.05198923687198e-47	ENSG00000172005	Sp16
10	pairwise	Sp16D06-Sp16D01	SEPTIN4	16.6715404512022	5.41594343317616e-49	3.70876069241856e-46	ENSG00000108387	Sp16
11	pairwise	Sp16D06-Sp16D01	ERMN	16.413318405439	7.82873625477987e-48	5.00360629830498e-45	ENSG00000136541	Sp16
12	pairwise	Sp16D06-Sp16D01	MAG	16.2419802580992	4.58081441230075e-47	2.58330986886631e-44	ENSG00000105695	Sp16
13	pairwise	Sp16D06-Sp16D01	KLK6	16.0635583223045	2.86889970654163e-46	1.52800786036748e-43	ENSG00000167755	Sp16
14	pairwise	Sp16D06-Sp16D01	MBP	16.0342213490898	3.8770587674186e-46	1.95628223174959e-43	ENSG00000197971	Sp16
15	pairwise	Sp16D06-Sp16D01	CARNS1	15.9778098490148	6.91528207163979e-46	3.1569909152767e-43	ENSG00000172508	Sp16
16	pairwise	Sp16D06-Sp16D01	CRYAB	15.7294651876152	8.77520806608207e-45	3.82399635134222e-42	ENSG00000109846	Sp16
17	pairwise	Sp16D06-Sp16D01	MARCKSL1	15.6748459962369	1.53210301637716e-44	6.38620505130777e-42	ENSG00000175130	Sp16
18	pairwise	Sp16D06-Sp16D01	CNTN2	15.5722127473817	4.35934007314552e-44	1.74137472005192e-41	ENSG00000184144	Sp16
19	pairwise	Sp16D06-Sp16D01	GLDN	15.5416065548067	5.95220971898213e-44	2.28255338303527e-41	ENSG00000186417	Sp16
20	pairwise	Sp16D06-Sp16D01	TTYH2	15.5314928514288	6.59714876657389e-44	2.43257173942861e-41	ENSG00000141540	Sp16
21	pairwise	Sp16D06-Sp16D01	SCD5	15.4639233768411	1.31107460540307e-43	4.65528601555527e-41	ENSG00000145284	Sp16
22	pairwise	Sp16D06-Sp16D01	QKI	15.3551451160934	3.9535025268814e-43	1.30697340431765e-40	ENSG00000112531	Sp16
23	pairwise	Sp16D06-Sp16D01	TUBA1A	15.2006781980801	1.88747437645606e-42	5.73495652952832e-40	ENSG00000167552	Sp16
24	pairwise	Sp16D06-Sp16D01	SLC44A1	15.1992843557191	1.914244382444e-42	5.73495652952832e-40	ENSG00000070214	Sp16
25	pairwise	Sp16D06-Sp16D01	MYRF	15.1303202299619	3.84057860520198e-42	1.08293020847269e-39	ENSG00000124920	Sp16
26	pairwise	Sp16D06-Sp16D01	SCD	14.9491180426852	2.38139692607231e-41	6.52298638007293e-39	ENSG00000099194	Sp16
27	pairwise	Sp16D06-Sp16D01	CLDN11	14.8463819262286	6.67915491894034e-41	1.77869606133003e-38	ENSG00000013297	Sp16
28	pairwise	Sp16D06-Sp16D01	RHOU	14.8213661511162	8.58270299479372e-41	2.1653256213444e-38	ENSG00000116574	Sp16
29	pairwise	Sp16D06-Sp16D01	LHPP	14.7349527674646	2.03860578520579e-40	5.01131119558151e-38	ENSG00000107902	Sp16
30	pairwise	Sp16D06-Sp16D01	ENPP2	14.7119452468623	2.5658967184707e-40	6.14981295999464e-38	ENSG00000136960	Sp16
31	pairwise	Sp16D06-Sp16D01	CMTM5	14.6889972396948	3.22725427675109e-40	7.54626506127138e-38	ENSG00000166091	Sp16
32	pairwise	Sp16D06-Sp16D01	OPALIN	14.4643407297326	3.02665878577908e-39	6.74804134401489e-37	ENSG00000197430	Sp16
33	pairwise	Sp16D06-Sp16D01	TPPP	14.2312871089686	3.04597457142954e-38	6.63676323097614e-36	ENSG00000171368	Sp16
34	pairwise	Sp16D06-Sp16D01	HSPA2	14.1261044896281	8.59646816128172e-38	1.83142978360462e-35	ENSG00000126803	Sp16
35	pairwise	Sp16D06-Sp16D01	HAPLN2	14.1041945371979	1.06665015473176e-37	2.22303805074204e-35	ENSG00000132702	Sp16
36	pairwise	Sp16D06-Sp16D01	SOX2-OT	13.8403600347473	1.41890909048038e-36	2.77613907151743e-34	ENSG00000242808	Sp16
37	pairwise	Sp16D06-Sp16D01	GPR37	13.8022123467978	2.0595673231966e-36	3.94901438549717e-34	ENSG00000170775	Sp16
38	pairwise	Sp16D06-Sp16D01	CNDP1	13.7323458938453	4.07086145106967e-36	7.65242131988332e-34	ENSG00000150656	Sp16
39	pairwise	Sp16D06-Sp16D01	MOG	13.6943752869633	5.89187242226991e-36	1.06576190400569e-33	ENSG00000204655	Sp16
40	pairwise	Sp16D06-Sp16D01	PHLDB1	13.6713397932512	7.3718509269471e-36	1.30877657104892e-33	ENSG00000019144	Sp16
41	pairwise	Sp16D06-Sp16D01	BOK	13.6528195269323	8.82622814358102e-36	1.53849180386384e-33	ENSG00000176720	Sp16
42	pairwise	Sp16D06-Sp16D01	SIRT2	13.5892555757079	1.63619302723081e-35	2.70451423311409e-33	ENSG00000068903	Sp16
43	pairwise	Sp16D06-Sp16D01	ANLN	13.5266564279719	3.00139847809282e-35	4.87701817109761e-33	ENSG00000011426	Sp16
44	pairwise	Sp16D06-Sp16D01	SPP1	13.4354473162819	7.24992208325807e-35	1.13942627888844e-32	ENSG00000118785	Sp16
45	pairwise	Sp16D06-Sp16D01	EDIL3	13.4092113774678	9.33907772500839e-35	1.42117044681993e-32	ENSG00000164176	Sp16
46	pairwise	Sp16D06-Sp16D01	S100B	13.2642921220602	3.76796915313422e-34	5.55746465709197e-32	ENSG00000160307	Sp16
47	pairwise	Sp16D06-Sp16D01	MTURN	13.1288903439728	1.37900890256218e-33	1.9732176640095e-31	ENSG00000180354	Sp16
48	pairwise	Sp16D06-Sp16D01	PLEKHH1	13.1217356160981	1.47662684039861e-33	2.0818266939561e-31	ENSG00000054690	Sp16
49	pairwise	Sp16D06-Sp16D01	LINC00844	13.0980167982004	1.85221541244196e-33	2.53674130844015e-31	ENSG00000237949	Sp16
50	pairwise	Sp16D06-Sp16D01	PLLP	13.0958291056105	1.89132144026259e-33	2.55381671095739e-31	ENSG00000102934	Sp16
51	pairwise	Sp16D06-Sp16D01	GJB1	12.9924946511674	5.06525604845771e-33	6.65213832007727e-31	ENSG00000169562	Sp16
52	pairwise	Sp16D06-Sp16D01	AATK	12.8165753205267	2.68824593198838e-32	3.43629516666301e-30	ENSG00000181409	Sp16
53	pairwise	Sp16D06-Sp16D01	UGT8	12.759970791725	4.58935228716093e-32	5.7892263653963e-30	ENSG00000174607	Sp16
54	pairwise	Sp16D06-Sp16D01	LRP2	12.7275072202287	6.23384715565276e-32	7.76154450405754e-30	ENSG00000081479	Sp16
55	pairwise	Sp16D06-Sp16D01	CAPN3	12.640359784393	1.41588625336468e-31	1.71824069759585e-29	ENSG00000092529	Sp16
56	pairwise	Sp16D06-Sp16D01	ELOVL1	12.636631194483	1.46637839628302e-31	1.75727121064567e-29	ENSG00000066322	Sp16
57	pairwise	Sp16D06-Sp16D01	FMNL2	12.5702457849264	2.73424075940985e-31	3.19672758054417e-29	ENSG00000157827	Sp16
58	pairwise	Sp16D06-Sp16D01	PIP4K2A	12.4983761302124	5.35827622402515e-31	6.18913182647338e-29	ENSG00000150867	Sp16
59	pairwise	Sp16D06-Sp16D01	PAQR6	12.4867073130675	5.97571955034842e-31	6.82014563442742e-29	ENSG00000160781	Sp16
60	pairwise	Sp16D06-Sp16D01	TMEM125	12.3710078410974	1.757454755333e-30	1.95915334178808e-28	ENSG00000179178	Sp16
61	pairwise	Sp16D06-Sp16D01	SEPTIN8	12.364700054326	1.86365560940028e-30	2.05366279624373e-28	ENSG00000164402	Sp16
62	pairwise	Sp16D06-Sp16D01	NKX6-2	12.3351082269525	2.45371277446844e-30	2.67315276918511e-28	ENSG00000148826	Sp16
63	pairwise	Sp16D06-Sp16D01	PPP1R14A	12.3284636860135	2.60992348565119e-30	2.81138611875707e-28	ENSG00000167641	Sp16
64	pairwise	Sp16D06-Sp16D01	GPRC5B	12.3068294249871	3.19044888589198e-30	3.32465581185287e-28	ENSG00000167191	Sp16
65	pairwise	Sp16D06-Sp16D01	SPOCK3	12.3056628703789	3.2251724400543e-30	3.32470195513984e-28	ENSG00000196104	Sp16
66	pairwise	Sp16D06-Sp16D01	TSC22D4	12.2784123317409	4.1524976766807e-30	4.23510587514232e-28	ENSG00000166925	Sp16
67	pairwise	Sp16D06-Sp16D01	C1orf122	12.2624459882714	4.81461590834783e-30	4.8587076540348e-28	ENSG00000197982	Sp16
68	pairwise	Sp16D06-Sp16D01	SEMA4D	12.2608708404637	4.88537823935593e-30	4.87876262299013e-28	ENSG00000187764	Sp16
69	pairwise	Sp16D06-Sp16D01	PREX1	12.1697486287007	1.1344548298312e-29	1.1212390158342e-27	ENSG00000124126	Sp16
70	pairwise	Sp16D06-Sp16D01	DPYSL2	12.1604668606863	1.23589472358216e-29	1.20903293010022e-27	ENSG00000092964	Sp16
71	pairwise	Sp16D06-Sp16D01	SOX10	12.0824585274148	2.53526382481752e-29	2.43055742885256e-27	ENSG00000100146	Sp16
72	pairwise	Sp16D06-Sp16D01	FA2H	11.883167600739	1.57261697414806e-28	1.4637552360347e-26	ENSG00000103089	Sp16
73	pairwise	Sp16D06-Sp16D01	TMEM144	11.7986503020841	3.3941275654253e-28	3.12879817016657e-26	ENSG00000164124	Sp16
74	pairwise	Sp16D06-Sp16D01	HHIP	11.6463868185574	1.34747888335498e-27	1.21870566554002e-25	ENSG00000164161	Sp16
75	pairwise	Sp16D06-Sp16D01	PRR18	11.6314807234299	1.54142912093716e-27	1.36830379466894e-25	ENSG00000176381	Sp16
76	pairwise	Sp16D06-Sp16D01	NINJ2	11.6252195469525	1.63095856153754e-27	1.43449538802389e-25	ENSG00000171840	Sp16
77	pairwise	Sp16D06-Sp16D01	OLIG1	11.6223912588298	1.67307919552112e-27	1.458164567951e-25	ENSG00000184221	Sp16
78	pairwise	Sp16D06-Sp16D01	DIP2B	11.599960440658	2.04780904343307e-27	1.76867975670206e-25	ENSG00000066084	Sp16
79	pairwise	Sp16D06-Sp16D01	SLC12A2	11.5426595792967	3.42849856407827e-27	2.90876245432021e-25	ENSG00000064651	Sp16
80	pairwise	Sp16D06-Sp16D01	FAM222A	11.5397762536117	3.51844361306809e-27	2.9588876244284e-25	ENSG00000139438	Sp16
81	pairwise	Sp16D06-Sp16D01	CDK18	11.5139520919717	4.43621994995525e-27	3.69826440523661e-25	ENSG00000117266	Sp16
82	pairwise	Sp16D06-Sp16D01	LARP6	11.502335218291	4.92330186343357e-27	4.03416196279809e-25	ENSG00000166173	Sp16
83	pairwise	Sp16D06-Sp16D01	AL359091.1	11.4865183113098	5.6730717982494e-27	4.57039826300984e-25	ENSG00000207955	Sp16
84	pairwise	Sp16D06-Sp16D01	FTH1	11.4789894115482	6.06884468505996e-27	4.84850116630582e-25	ENSG00000167996	Sp16
85	pairwise	Sp16D06-Sp16D01	SUN2	11.4742446929865	6.33224794836047e-27	5.01712901495304e-25	ENSG00000100242	Sp16
86	pairwise	Sp16D06-Sp16D01	GPM6B	11.456609540539	7.41487878140849e-27	5.82675761289862e-25	ENSG00000046653	Sp16
87	pairwise	Sp16D06-Sp16D01	SLC5A11	11.4133266761757	1.09169330079139e-26	8.50899485746914e-25	ENSG00000158865	Sp16
88	pairwise	Sp16D06-Sp16D01	BCAS1	11.3386641676943	2.12366965123694e-26	1.64190491503295e-24	ENSG00000064787	Sp16
89	pairwise	Sp16D06-Sp16D01	ADAMTS4	11.3354039960671	2.18616169990076e-26	1.67669857735588e-24	ENSG00000158859	Sp16
90	pairwise	Sp16D06-Sp16D01	PACC1	11.3017299258487	2.94892171822766e-26	2.20869629005067e-24	ENSG00000065600	Sp16
91	pairwise	Sp16D06-Sp16D01	DHCR24	11.2889727967433	3.30255774016601e-26	2.45438922906756e-24	ENSG00000116133	Sp16
92	pairwise	Sp16D06-Sp16D01	PIEZO2	11.2695082301646	3.92501027340271e-26	2.8945441147009e-24	ENSG00000154864	Sp16
93	pairwise	Sp16D06-Sp16D01	CHADL	11.1213159820614	1.45358706531996e-25	1.06378161795591e-23	ENSG00000100399	Sp16
94	pairwise	Sp16D06-Sp16D01	YWHAQ	11.0747385739555	2.18923880252522e-25	1.59001760604616e-23	ENSG00000134308	Sp16
95	pairwise	Sp16D06-Sp16D01	SLAIN1	11.0496748327867	2.72787675088089e-25	1.93719662301445e-23	ENSG00000139737	Sp16
96	pairwise	Sp16D06-Sp16D01	CYB5R2	10.9919628627641	4.52205052636747e-25	3.16444513841496e-23	ENSG00000166394	Sp16
97	pairwise	Sp16D06-Sp16D01	TYMSOS	10.9495455126793	6.55027716491167e-25	4.51780627194303e-23	ENSG00000176912	Sp16
98	pairwise	Sp16D06-Sp16D01	CERCAM	10.9351524531431	7.42650836311139e-25	5.08556683408207e-23	ENSG00000167123	Sp16
99	pairwise	Sp16D06-Sp16D01	ST18	10.8865408557185	1.13406686287363e-24	7.60300630375487e-23	ENSG00000147488	Sp16
100	pairwise	Sp16D06-Sp16D01	LAMP2	10.8599557564855	1.42885840825696e-24	9.51282330552739e-23	ENSG00000005893	Sp16
101	pairwise	Sp16D06-Sp16D01	COL9A2	10.7876627658451	2.67401340407646e-24	1.7499714356747e-22	ENSG00000049089	Sp16
102	pairwise	Sp16D06-Sp16D01	RASSF2	10.7872630494519	2.68327736564285e-24	1.7499714356747e-22	ENSG00000101265	Sp16
103	pairwise	Sp16D06-Sp16D01	FOLH1	10.7834864054304	2.77239578345845e-24	1.79587556594704e-22	ENSG00000086205	Sp16
104	pairwise	Sp16D06-Sp16D01	TSPAN15	10.6866272988352	6.39434267653042e-24	4.08683754932647e-22	ENSG00000099282	Sp16
105	pairwise	Sp16D06-Sp16D01	GJC2	10.6707480373505	7.3302056322742e-24	4.6539524103717e-22	ENSG00000198835	Sp16
106	pairwise	Sp16D06-Sp16D01	TUBB4A	10.6451385627676	9.13434820076654e-24	5.76124975004927e-22	ENSG00000104833	Sp16
107	pairwise	Sp16D06-Sp16D01	DNAH17	10.638944581705	9.63319252734876e-24	6.03617103004526e-22	ENSG00000187775	Sp16
108	pairwise	Sp16D06-Sp16D01	BIN1	10.5939311394684	1.41695349919853e-23	8.76408593342988e-22	ENSG00000136717	Sp16
109	pairwise	Sp16D06-Sp16D01	EFS	10.4939125006002	3.32837058671543e-23	2.01956258321777e-21	ENSG00000100842	Sp16
110	pairwise	Sp16D06-Sp16D01	MAP6D1	10.4588639295566	4.48438264622628e-23	2.70388531002336e-21	ENSG00000180834	Sp16
111	pairwise	Sp16D06-Sp16D01	HIPK2	10.4203983466124	6.21584702211408e-23	3.7013245590688e-21	ENSG00000064393	Sp16
112	pairwise	Sp16D06-Sp16D01	RTKN	10.4033042255094	7.18481282009382e-23	4.25190126581725e-21	ENSG00000114993	Sp16
113	pairwise	Sp16D06-Sp16D01	IPO13	10.3856754715176	8.34130098337151e-23	4.90601549248973e-21	ENSG00000117408	Sp16
114	pairwise	Sp16D06-Sp16D01	NCAM1	10.3812845836778	8.65701620084342e-23	5.0606594096028e-21	ENSG00000149294	Sp16
115	pairwise	Sp16D06-Sp16D01	AMER2	10.3714978936743	9.40405191093268e-23	5.43112323313925e-21	ENSG00000165566	Sp16
116	pairwise	Sp16D06-Sp16D01	SLC48A1	10.2462278281725	2.70168782996849e-22	1.55096294765916e-20	ENSG00000211584	Sp16
117	pairwise	Sp16D06-Sp16D01	OLIG2	10.2332429473908	3.01265986106095e-22	1.71918869571377e-20	ENSG00000205927	Sp16
118	pairwise	Sp16D06-Sp16D01	HTRA1	10.213322535906	3.56013411979214e-22	2.01958614239333e-20	ENSG00000166033	Sp16
119	pairwise	Sp16D06-Sp16D01	WIPF1	10.2102503982126	3.65293739492076e-22	2.06004181206502e-20	ENSG00000115935	Sp16
120	pairwise	Sp16D06-Sp16D01	TMEM63A	10.1236895826842	7.5282207441521e-22	4.17185273261192e-20	ENSG00000196187	Sp16
121	pairwise	Sp16D06-Sp16D01	ABCA2	10.1126521557199	8.25314821045421e-22	4.5213103939214e-20	ENSG00000107331	Sp16
122	pairwise	Sp16D06-Sp16D01	PRCD	10.1117807299811	8.31325005459704e-22	4.52835956098988e-20	ENSG00000214140	Sp16
123	pairwise	Sp16D06-Sp16D01	GALNT6	10.1035086357212	8.90585513967508e-22	4.8237532894952e-20	ENSG00000139629	Sp16
124	pairwise	Sp16D06-Sp16D01	CA14	10.0892670972202	1.00259519497191e-21	5.3999326596605e-20	ENSG00000118298	Sp16
125	pairwise	Sp16D06-Sp16D01	EVI2A	10.054232054167	1.34123802521134e-21	7.18349103223527e-20	ENSG00000126860	Sp16
126	pairwise	Sp16D06-Sp16D01	NDRG1	9.98815255695316	2.31810382936977e-21	1.22782659735735e-19	ENSG00000104419	Sp16
127	pairwise	Sp16D06-Sp16D01	KIAA0930	9.90599575113344	4.56266631187414e-21	2.39028863016051e-19	ENSG00000100364	Sp16
128	pairwise	Sp16D06-Sp16D01	TP53TG5	9.87941480129147	5.67600385554912e-21	2.92558327758868e-19	ENSG00000124251	Sp16
129	pairwise	Sp16D06-Sp16D01	GOLGA7	9.85140643070936	7.14144719018354e-21	3.62248964086188e-19	ENSG00000147533	Sp16
130	pairwise	Sp16D06-Sp16D01	TMEM235	9.84857831976255	7.30882974561227e-21	3.68788161953605e-19	ENSG00000204278	Sp16
131	pairwise	Sp16D06-Sp16D01	C2orf88	9.81397708062368	9.70068305635672e-21	4.86913342729277e-19	ENSG00000187699	Sp16
132	pairwise	Sp16D06-Sp16D01	ASPA	9.80768744759273	1.02122892807814e-20	5.09923006952349e-19	ENSG00000108381	Sp16
133	pairwise	Sp16D06-Sp16D01	PLAAT3	9.69126696703968	2.63417382230307e-20	1.28192002205175e-18	ENSG00000176485	Sp16
134	pairwise	Sp16D06-Sp16D01	JAM3	9.68402191274453	2.79351547775283e-20	1.35259762046548e-18	ENSG00000166086	Sp16
135	pairwise	Sp16D06-Sp16D01	CSRP1	9.64618521203953	3.79454729790112e-20	1.82805652989839e-18	ENSG00000159176	Sp16
136	pairwise	Sp16D06-Sp16D01	COL9A3	9.63360104758892	4.20072209157868e-20	2.01361613459824e-18	ENSG00000092758	Sp16
137	pairwise	Sp16D06-Sp16D01	AL358216.1	9.60339104033159	5.36037380855853e-20	2.54405463874508e-18	ENSG00000225140	Sp16
138	pairwise	Sp16D06-Sp16D01	NTM-AS1	9.52354157329621	1.01859004466977e-19	4.81045456071385e-18	ENSG00000224795	Sp16
139	pairwise	Sp16D06-Sp16D01	CA2	9.51689769436652	1.07431040886376e-19	5.04172459051488e-18	ENSG00000104267	Sp16
140	pairwise	Sp16D06-Sp16D01	LINC01608	9.51646085577098	1.078078169454e-19	5.04172459051488e-18	ENSG00000253877	Sp16
141	pairwise	Sp16D06-Sp16D01	ACSL1	9.47679518860509	1.48089144296654e-19	6.82562801140395e-18	ENSG00000151726	Sp16
142	pairwise	Sp16D06-Sp16D01	AC009063.2	9.44646558963002	1.88665924388591e-19	8.65425941202594e-18	ENSG00000260788	Sp16
143	pairwise	Sp16D06-Sp16D01	PLEKHB1	9.41446314186941	2.43459633067815e-19	1.11145119153388e-17	ENSG00000021300	Sp16
144	pairwise	Sp16D06-Sp16D01	STMN4	9.40220117670706	2.68404923079467e-19	1.21377264035984e-17	ENSG00000015592	Sp16
145	pairwise	Sp16D06-Sp16D01	TRIM2	9.36569446966606	3.58676712911843e-19	1.61438199374922e-17	ENSG00000109654	Sp16
146	pairwise	Sp16D06-Sp16D01	RGCC	9.34785052018771	4.1317211002619e-19	1.83383380500976e-17	ENSG00000102760	Sp16
147	pairwise	Sp16D06-Sp16D01	FEZ1	9.33952713976488	4.41324481137278e-19	1.94975935514428e-17	ENSG00000149557	Sp16
148	pairwise	Sp16D06-Sp16D01	NPC1	9.33331927756887	4.63551676590622e-19	2.03856418507995e-17	ENSG00000141458	Sp16
149	pairwise	Sp16D06-Sp16D01	CDKN1C	9.28931649747098	6.56288877103041e-19	2.84698708813885e-17	ENSG00000129757	Sp16
150	pairwise	Sp16D06-Sp16D01	SLC31A2	9.27929335026732	7.10271167774891e-19	3.06728364209814e-17	ENSG00000136867	Sp16
151	pairwise	Sp16D06-Sp16D01	PCSK6	9.2734513087284	7.4374120663351e-19	3.19742015605178e-17	ENSG00000140479	Sp16
152	pairwise	Sp16D06-Sp16D01	C21orf91	9.2706822085393	7.60147274393122e-19	3.25336246411021e-17	ENSG00000154642	Sp16
153	pairwise	Sp16D06-Sp16D01	LPAR1	9.26458562827013	7.97542347028751e-19	3.39823932487317e-17	ENSG00000198121	Sp16
154	pairwise	Sp16D06-Sp16D01	AC092958.1	9.25325322473903	8.71961167356346e-19	3.67622297941552e-17	ENSG00000239922	Sp16
155	pairwise	Sp16D06-Sp16D01	TMEM151A	9.24908599687505	9.01023794049002e-19	3.77210266967152e-17	ENSG00000179292	Sp16
156	pairwise	Sp16D06-Sp16D01	TP53INP2	9.24536162475067	9.27809014468786e-19	3.86735000944011e-17	ENSG00000078804	Sp16
157	pairwise	Sp16D06-Sp16D01	ICOSLG	9.20597875060174	1.26410124503607e-18	5.24629378188779e-17	ENSG00000160223	Sp16
158	pairwise	Sp16D06-Sp16D01	SEMA3B	9.16729121771903	1.71144747799781e-18	7.07226162567458e-17	ENSG00000012171	Sp16
159	pairwise	Sp16D06-Sp16D01	C4orf48	9.10122884877335	2.86548783433828e-18	1.17399281486329e-16	ENSG00000243449	Sp16
160	pairwise	Sp16D06-Sp16D01	PMP22	9.09181124793404	3.08332774984451e-18	1.2578665165004e-16	ENSG00000109099	Sp16
161	pairwise	Sp16D06-Sp16D01	TTLL7	9.04633347633152	4.38908689518565e-18	1.7605931407592e-16	ENSG00000137941	Sp16
162	pairwise	Sp16D06-Sp16D01	ATP10B	9.02493439855485	5.18030206557281e-18	2.06931482927694e-16	ENSG00000118322	Sp16
163	pairwise	Sp16D06-Sp16D01	GPD1	9.00083133279422	6.24157653205654e-18	2.48290432418365e-16	ENSG00000167588	Sp16
164	pairwise	Sp16D06-Sp16D01	PSEN1	8.98902261366305	6.83746886970153e-18	2.70871132453837e-16	ENSG00000080815	Sp16
165	pairwise	Sp16D06-Sp16D01	SHISA4	8.95208444597408	9.08955812914394e-18	3.57137679443045e-16	ENSG00000198892	Sp16
166	pairwise	Sp16D06-Sp16D01	PAIP2B	8.94426158830047	9.65350472872587e-18	3.77747550344061e-16	ENSG00000124374	Sp16
167	pairwise	Sp16D06-Sp16D01	ERBB3	8.92418383345182	1.12644407380138e-17	4.37215357713922e-16	ENSG00000065361	Sp16
168	pairwise	Sp16D06-Sp16D01	PDE6B	8.90522966120234	1.30283629992877e-17	5.0364079062166e-16	ENSG00000133256	Sp16
169	pairwise	Sp16D06-Sp16D01	TJAP1	8.89652445056199	1.39276080434265e-17	5.36240876756345e-16	ENSG00000137221	Sp16
170	pairwise	Sp16D06-Sp16D01	PADI2	8.84418328787686	2.07853040788384e-17	7.84522481117416e-16	ENSG00000117115	Sp16
171	pairwise	Sp16D06-Sp16D01	COLGALT2	8.79524163104965	3.01793674072942e-17	1.12143254005321e-15	ENSG00000198756	Sp16
172	pairwise	Sp16D06-Sp16D01	SLC22A15	8.76505207291406	3.79581037011831e-17	1.39963207762786e-15	ENSG00000163393	Sp16
173	pairwise	Sp16D06-Sp16D01	ZNF536	8.74842400265536	4.30585850070129e-17	1.58161936575568e-15	ENSG00000198597	Sp16
174	pairwise	Sp16D06-Sp16D01	GAL3ST1	8.74779652526153	4.32637941253407e-17	1.58309158122001e-15	ENSG00000128242	Sp16
175	pairwise	Sp16D06-Sp16D01	CFL2	8.71422511194592	5.5776366863418e-17	2.03318642250794e-15	ENSG00000165410	Sp16
176	pairwise	Sp16D06-Sp16D01	CADM4	8.67795369942483	7.33365836988347e-17	2.66317359060882e-15	ENSG00000105767	Sp16
177	pairwise	Sp16D06-Sp16D01	CD9	8.66999661480512	7.78667957860055e-17	2.81701498566202e-15	ENSG00000010278	Sp16
178	pairwise	Sp16D06-Sp16D01	SCARB2	8.66182535508264	8.28070768030197e-17	2.98447911770883e-15	ENSG00000138760	Sp16
179	pairwise	Sp16D06-Sp16D01	PLD1	8.64019356086994	9.74330956801304e-17	3.48541450852765e-15	ENSG00000075651	Sp16
180	pairwise	Sp16D06-Sp16D01	LIPE	8.6275841181607	1.07109137170272e-16	3.81730594071152e-15	ENSG00000079435	Sp16
181	pairwise	Sp16D06-Sp16D01	NDUFS7	8.62490447931806	1.09284759521498e-16	3.86609959237122e-15	ENSG00000115286	Sp16
182	pairwise	Sp16D06-Sp16D01	SECISBP2L	8.60156426970714	1.30180831794882e-16	4.58839571477035e-15	ENSG00000138593	Sp16
183	pairwise	Sp16D06-Sp16D01	KCNJ10	8.60022206491111	1.3149597024807e-16	4.61777240574451e-15	ENSG00000177807	Sp16
184	pairwise	Sp16D06-Sp16D01	RASGRP3	8.5563569905409	1.82523680328858e-16	6.29444073134087e-15	ENSG00000152689	Sp16
185	pairwise	Sp16D06-Sp16D01	MAN2A2	8.55104723995614	1.89899061320512e-16	6.52531290637901e-15	ENSG00000196547	Sp16
186	pairwise	Sp16D06-Sp16D01	LINC01578	8.54092703627791	2.04781963119811e-16	6.98663587341505e-15	ENSG00000272888	Sp16
187	pairwise	Sp16D06-Sp16D01	SEMA6A	8.53470619545125	2.14496970158403e-16	7.29213635783195e-15	ENSG00000092421	Sp16
188	pairwise	Sp16D06-Sp16D01	FGF1	8.45138303491292	3.98153793294401e-16	1.33000014505694e-14	ENSG00000113578	Sp16
189	pairwise	Sp16D06-Sp16D01	FAM124A	8.43558945189266	4.47466426400186e-16	1.48953494093701e-14	ENSG00000150510	Sp16
190	pairwise	Sp16D06-Sp16D01	TMEFF2	8.42856700116979	4.71288196414249e-16	1.56340482319149e-14	ENSG00000144339	Sp16
191	pairwise	Sp16D06-Sp16D01	PRKCQ-AS1	8.41363499567316	5.26187536956691e-16	1.73119076140344e-14	ENSG00000237943	Sp16
192	pairwise	Sp16D06-Sp16D01	AC018647.1	8.41335258523659	5.27284554427667e-16	1.73119076140344e-14	ENSG00000227544	Sp16
193	pairwise	Sp16D06-Sp16D01	CDC42EP1	8.40238772239916	5.71671250814154e-16	1.8641538372637e-14	ENSG00000128283	Sp16
194	pairwise	Sp16D06-Sp16D01	CTNNA3	8.37835558930038	6.82286173721215e-16	2.2098234957653e-14	ENSG00000183230	Sp16
195	pairwise	Sp16D06-Sp16D01	USP54	8.33768078783695	9.19670856118006e-16	2.95868607302125e-14	ENSG00000166348	Sp16
196	pairwise	Sp16D06-Sp16D01	TMEM258	8.32938583183002	9.77284277448027e-16	3.13351985548302e-14	ENSG00000134825	Sp16
197	pairwise	Sp16D06-Sp16D01	GPR62	8.31880733264967	1.05595888693458e-15	3.37449261634727e-14	ENSG00000180929	Sp16
198	pairwise	Sp16D06-Sp16D01	ADIPOR2	8.31027290717612	1.1239669036082e-15	3.57989059963184e-14	ENSG00000006831	Sp16
199	pairwise	Sp16D06-Sp16D01	PTP4A2	8.26831661679175	1.52660119958334e-15	4.84620056304817e-14	ENSG00000184007	Sp16
200	pairwise	Sp16D06-Sp16D01	ATP5ME	8.24934465081992	1.75265536894034e-15	5.52720625724705e-14	ENSG00000169020	Sp16
201	pairwise	Sp16D06-Sp16D01	ANKS1B	8.19041219048493	2.68755806601193e-15	8.42013698655436e-14	ENSG00000185046	Sp16
202	pairwise	Sp16D06-Sp16D01	PACS2	8.18721538241968	2.75043861226973e-15	8.58907328202927e-14	ENSG00000179364	Sp16
203	pairwise	Sp16D06-Sp16D01	DDR1	8.14567417854179	3.71249547863823e-15	1.15183476225582e-13	ENSG00000204580	Sp16
204	pairwise	Sp16D06-Sp16D01	NKX2-2	8.13487758025625	4.01276747298481e-15	1.24098070204856e-13	ENSG00000125820	Sp16
205	pairwise	Sp16D06-Sp16D01	FGFR2	8.12091269209443	4.4369718983107e-15	1.36775722151462e-13	ENSG00000066468	Sp16
206	pairwise	Sp16D06-Sp16D01	DOCK10	8.08451791434357	5.76200474694598e-15	1.76486707696393e-13	ENSG00000135905	Sp16
207	pairwise	Sp16D06-Sp16D01	FAAH	8.06169729241601	6.78494484997222e-15	2.06499258021218e-13	ENSG00000117480	Sp16
208	pairwise	Sp16D06-Sp16D01	TRIM59	8.04311902340363	7.74851514126175e-15	2.33600675029171e-13	ENSG00000213186	Sp16
209	pairwise	Sp16D06-Sp16D01	LGI3	8.0315815772922	8.41367359894961e-15	2.52858585558401e-13	ENSG00000168481	Sp16
210	pairwise	Sp16D06-Sp16D01	OLMALINC	8.0298324153625	8.51932121458935e-15	2.55233539013338e-13	ENSG00000235823	Sp16
211	pairwise	Sp16D06-Sp16D01	LINC00320	8.01056602044099	9.77328611959311e-15	2.90982900709749e-13	ENSG00000224924	Sp16
212	pairwise	Sp16D06-Sp16D01	RNASE1	7.99885979265808	1.06224463664597e-14	3.14312942331017e-13	ENSG00000129538	Sp16
213	pairwise	Sp16D06-Sp16D01	CNTNAP4	7.99114279067244	1.12216536088624e-14	3.30006113951422e-13	ENSG00000152910	Sp16
214	pairwise	Sp16D06-Sp16D01	GNAI1	7.950771791387	1.49438475632085e-14	4.38124362655902e-13	ENSG00000127955	Sp16
215	pairwise	Sp16D06-Sp16D01	GAB2	7.95023737817555	1.50005157189831e-14	4.38444951822837e-13	ENSG00000033327	Sp16
216	pairwise	Sp16D06-Sp16D01	SILC1	7.9056786722766	2.05531588872936e-14	5.91721123881332e-13	ENSG00000232044	Sp16
217	pairwise	Sp16D06-Sp16D01	SHTN1	7.90417637056892	2.0772087122e-14	5.96233530654533e-13	ENSG00000187164	Sp16
218	pairwise	Sp16D06-Sp16D01	ZCCHC24	7.90062938412056	2.1298157939177e-14	6.0950877660564e-13	ENSG00000165424	Sp16
219	pairwise	Sp16D06-Sp16D01	SALL1	7.89672661017753	2.18921984201251e-14	6.24644363850416e-13	ENSG00000103449	Sp16
220	pairwise	Sp16D06-Sp16D01	CDC42EP2	7.89058929596371	2.2859592303982e-14	6.50311309846513e-13	ENSG00000149798	Sp16
221	pairwise	Sp16D06-Sp16D01	KIF1B	7.88905561527577	2.31078539406152e-14	6.55428981445794e-13	ENSG00000054523	Sp16
222	pairwise	Sp16D06-Sp16D01	KCNMB4	7.88705691333492	2.3435387025013e-14	6.62758275542181e-13	ENSG00000135643	Sp16
223	pairwise	Sp16D06-Sp16D01	PDE8A	7.88546072886833	2.37002452323165e-14	6.682772089477e-13	ENSG00000073417	Sp16
224	pairwise	Sp16D06-Sp16D01	GPIHBP1	7.87554948635169	2.54122244606963e-14	7.12359637148232e-13	ENSG00000277494	Sp16
225	pairwise	Sp16D06-Sp16D01	PLPP2	7.86122060400833	2.81050396660943e-14	7.8099424718506e-13	ENSG00000141934	Sp16
226	pairwise	Sp16D06-Sp16D01	MYO1D	7.8517240761023	3.00429138330071e-14	8.32431835020344e-13	ENSG00000176658	Sp16
227	pairwise	Sp16D06-Sp16D01	PAQR4	7.84020757829259	3.25705519002788e-14	8.97281267436703e-13	ENSG00000162073	Sp16
228	pairwise	Sp16D06-Sp16D01	SORT1	7.8325035700889	3.43774035145917e-14	9.44344319468169e-13	ENSG00000134243	Sp16
229	pairwise	Sp16D06-Sp16D01	TYMS	7.80202148394646	4.25483866348178e-14	1.15555632483852e-12	ENSG00000176890	Sp16
230	pairwise	Sp16D06-Sp16D01	MFAP3L	7.79050449102007	4.61110423393744e-14	1.24877560143385e-12	ENSG00000198948	Sp16
231	pairwise	Sp16D06-Sp16D01	SFRP1	7.77779842485414	5.0383508971999e-14	1.35681657447908e-12	ENSG00000104332	Sp16
232	pairwise	Sp16D06-Sp16D01	RASAL1	7.76659181005864	5.44743643462103e-14	1.46287319604235e-12	ENSG00000111344	Sp16
233	pairwise	Sp16D06-Sp16D01	S1PR5	7.75365686704889	5.9604641124389e-14	1.5961723308925e-12	ENSG00000180739	Sp16
234	pairwise	Sp16D06-Sp16D01	SELENOP	7.7257698668491	7.23416511458919e-14	1.92116179926777e-12	ENSG00000250722	Sp16
235	pairwise	Sp16D06-Sp16D01	SLC45A3	7.70924988180658	8.11163057536801e-14	2.14231962330725e-12	ENSG00000158715	Sp16
236	pairwise	Sp16D06-Sp16D01	IVNS1ABP	7.68031155248099	9.9086379068176e-14	2.60257840034686e-12	ENSG00000116679	Sp16
237	pairwise	Sp16D06-Sp16D01	GREM1	7.66368254901648	1.11133247860424e-13	2.91102307988494e-12	ENSG00000166923	Sp16
238	pairwise	Sp16D06-Sp16D01	PDE1C	7.6574792093851	1.15987808187509e-13	3.02990495120884e-12	ENSG00000154678	Sp16
239	pairwise	Sp16D06-Sp16D01	TLE4	7.65143048099426	1.20922517375411e-13	3.15022873390777e-12	ENSG00000106829	Sp16
240	pairwise	Sp16D06-Sp16D01	TGFA	7.64857587171136	1.23322722327707e-13	3.20405132508327e-12	ENSG00000163235	Sp16
241	pairwise	Sp16D06-Sp16D01	CERS2	7.63986084130638	1.30944851349926e-13	3.39129141383059e-12	ENSG00000143418	Sp16
242	pairwise	Sp16D06-Sp16D01	RFFL	7.63953684191386	1.31236999533864e-13	3.39129141383059e-12	ENSG00000092871	Sp16
243	pairwise	Sp16D06-Sp16D01	PXK	7.62196583504569	1.48081118740476e-13	3.81627334775524e-12	ENSG00000168297	Sp16
244	pairwise	Sp16D06-Sp16D01	ACSS2	7.62085018445139	1.49219815864814e-13	3.8353093155388e-12	ENSG00000131069	Sp16
245	pairwise	Sp16D06-Sp16D01	MID1IP1	7.58038932378151	1.96894974669982e-13	5.03368565909631e-12	ENSG00000165175	Sp16
246	pairwise	Sp16D06-Sp16D01	CDR2L	7.57390815240004	2.05815389024314e-13	5.23382529065279e-12	ENSG00000109089	Sp16
247	pairwise	Sp16D06-Sp16D01	AC006059.1	7.57301214026966	2.07079557016827e-13	5.25204156910137e-12	ENSG00000230084	Sp16
248	pairwise	Sp16D06-Sp16D01	GPSM2	7.5516276391055	2.39627952015058e-13	6.04556098939044e-12	ENSG00000121957	Sp16
249	pairwise	Sp16D06-Sp16D01	EFHD1	7.55096403399689	2.40714794714765e-13	6.05704130427941e-12	ENSG00000115468	Sp16
250	pairwise	Sp16D06-Sp16D01	TMCC3	7.54574675513106	2.49430524699887e-13	6.24357817310135e-12	ENSG00000057704	Sp16
251	pairwise	Sp16D06-Sp16D01	COL4A5	7.54252405815036	2.54968824489032e-13	6.36558885514675e-12	ENSG00000188153	Sp16
252	pairwise	Sp16D06-Sp16D01	CLASP2	7.52320462419823	2.90802940456343e-13	7.24137088351937e-12	ENSG00000163539	Sp16
253	pairwise	Sp16D06-Sp16D01	PRKCSH	7.51877558372476	2.99692900606457e-13	7.4050408198817e-12	ENSG00000130175	Sp16
254	pairwise	Sp16D06-Sp16D01	PPFIBP2	7.50211980002967	3.35586676935727e-13	8.22831066952126e-12	ENSG00000166387	Sp16
255	pairwise	Sp16D06-Sp16D01	COBL	7.48517918239857	3.76434754096469e-13	9.1829007316103e-12	ENSG00000106078	Sp16
256	pairwise	Sp16D06-Sp16D01	SOX8	7.48354229320576	3.8063208643209e-13	9.26172541275241e-12	ENSG00000005513	Sp16
257	pairwise	Sp16D06-Sp16D01	RBP7	7.47332682297678	4.07888301056976e-13	9.89981048666639e-12	ENSG00000162444	Sp16
258	pairwise	Sp16D06-Sp16D01	NENF	7.45979148100272	4.46983049655157e-13	1.07936361492407e-11	ENSG00000117691	Sp16
259	pairwise	Sp16D06-Sp16D01	TBC1D12	7.45942447059705	4.48092957901097e-13	1.07936361492407e-11	ENSG00000108239	Sp16
260	pairwise	Sp16D06-Sp16D01	VWA1	7.45337403191511	4.66786848023692e-13	1.12157531629151e-11	ENSG00000179403	Sp16
261	pairwise	Sp16D06-Sp16D01	ATG4C	7.44225445134201	5.031675243176e-13	1.20596676390821e-11	ENSG00000125703	Sp16
262	pairwise	Sp16D06-Sp16D01	SFT2D1	7.4363171938775	5.23722363134464e-13	1.25210132054117e-11	ENSG00000198818	Sp16
263	pairwise	Sp16D06-Sp16D01	DPYSL5	7.40725301508451	6.36900547196904e-13	1.51512792704137e-11	ENSG00000157851	Sp16
264	pairwise	Sp16D06-Sp16D01	SGK1	7.39550644704531	6.89195503365362e-13	1.63547457692171e-11	ENSG00000118515	Sp16
265	pairwise	Sp16D06-Sp16D01	KIF13B	7.35726826538389	8.90471202733794e-13	2.10300197881595e-11	ENSG00000197892	Sp16
266	pairwise	Sp16D06-Sp16D01	KLHL32	7.35724653714373	8.90600608531633e-13	2.10300197881595e-11	ENSG00000186231	Sp16
267	pairwise	Sp16D06-Sp16D01	VSTM2B	7.35592784130752	8.98489062785447e-13	2.11641637467422e-11	ENSG00000187135	Sp16
268	pairwise	Sp16D06-Sp16D01	PLPPR1	7.34491981404452	9.67080376339709e-13	2.27240185489431e-11	ENSG00000148123	Sp16
269	pairwise	Sp16D06-Sp16D01	DNAJB2	7.33860849379499	1.00870538867311e-12	2.36441529613916e-11	ENSG00000135924	Sp16
270	pairwise	Sp16D06-Sp16D01	SEC14L5	7.3245861287737	1.10760375280687e-12	2.5836002866568e-11	ENSG00000103184	Sp16
271	pairwise	Sp16D06-Sp16D01	DAAM2	7.31368028830192	1.19106656695666e-12	2.77154251878968e-11	ENSG00000146122	Sp16
272	pairwise	Sp16D06-Sp16D01	TPRN	7.31046169857226	1.21686090394198e-12	2.82470835014329e-11	ENSG00000176058	Sp16
273	pairwise	Sp16D06-Sp16D01	SELENOW	7.29874891492321	1.31545610682308e-12	3.04620234205625e-11	ENSG00000178980	Sp16
274	pairwise	Sp16D06-Sp16D01	CREB5	7.28742659614435	1.41822417405691e-12	3.27626871245388e-11	ENSG00000146592	Sp16
275	pairwise	Sp16D06-Sp16D01	TTYH1	7.26974166977399	1.59475833843425e-12	3.67522793042527e-11	ENSG00000167614	Sp16
276	pairwise	Sp16D06-Sp16D01	DOCK5	7.24608526726327	1.86510022684845e-12	4.27768322363543e-11	ENSG00000147459	Sp16
277	pairwise	Sp16D06-Sp16D01	AGPAT4	7.24455085972335	1.88411534272496e-12	4.31098181162391e-11	ENSG00000026652	Sp16
278	pairwise	Sp16D06-Sp16D01	RNF13	7.23666069166693	1.98494802205423e-12	4.53088016367474e-11	ENSG00000082996	Sp16
279	pairwise	Sp16D06-Sp16D01	SNX22	7.22986480798939	2.07603965203645e-12	4.71634884930651e-11	ENSG00000157734	Sp16
280	pairwise	Sp16D06-Sp16D01	RHOG	7.22849816296011	2.09484880879408e-12	4.7478287304749e-11	ENSG00000177105	Sp16
281	pairwise	Sp16D06-Sp16D01	GTF2I	7.21684280584463	2.26222674039347e-12	5.11508673588496e-11	ENSG00000263001	Sp16
282	pairwise	Sp16D06-Sp16D01	TSEN15	7.19091627593806	2.68317291872153e-12	6.03839877271909e-11	ENSG00000198860	Sp16
283	pairwise	Sp16D06-Sp16D01	CPB2-AS1	7.17366826730278	3.00497512195609e-12	6.73100385378342e-11	ENSG00000235903	Sp16
284	pairwise	Sp16D06-Sp16D01	DNAJC6	7.16269724319991	3.22911918370258e-12	7.21621576087566e-11	ENSG00000116675	Sp16
285	pairwise	Sp16D06-Sp16D01	SLC24A2	7.13806247322701	3.79407705719614e-12	8.45902715054405e-11	ENSG00000155886	Sp16
286	pairwise	Sp16D06-Sp16D01	LACC1	7.13395897363575	3.89719481531468e-12	8.65108318128903e-11	ENSG00000179630	Sp16
287	pairwise	Sp16D06-Sp16D01	RAPGEF5	7.13391689640996	3.89826633390723e-12	8.65108318128903e-11	ENSG00000136237	Sp16
288	pairwise	Sp16D06-Sp16D01	FOXN2	7.13185547978758	3.95111777149047e-12	8.74812149544553e-11	ENSG00000170802	Sp16
289	pairwise	Sp16D06-Sp16D01	KIAA1324L	7.09400250464797	5.05689391943105e-12	1.11193674324737e-10	ENSG00000164659	Sp16
290	pairwise	Sp16D06-Sp16D01	SPTLC2	7.07787453916276	5.61578802998815e-12	1.23200365774591e-10	ENSG00000100596	Sp16
291	pairwise	Sp16D06-Sp16D01	AQP1	7.07613035780925	5.67975402920145e-12	1.24319182369759e-10	ENSG00000240583	Sp16
292	pairwise	Sp16D06-Sp16D01	ZDHHC9	7.06956789430028	5.92690870670413e-12	1.29139258570847e-10	ENSG00000188706	Sp16
293	pairwise	Sp16D06-Sp16D01	DNER	7.05474927913551	6.5245662413828e-12	1.41839039809834e-10	ENSG00000187957	Sp16
294	pairwise	Sp16D06-Sp16D01	PSAT1	7.0422021940669	7.07663713214703e-12	1.5280117158985e-10	ENSG00000135069	Sp16
295	pairwise	Sp16D06-Sp16D01	SPNS2	7.03853818806255	7.24634424431474e-12	1.56113937685945e-10	ENSG00000183018	Sp16
296	pairwise	Sp16D06-Sp16D01	CD22	7.03710462216041	7.31382677465531e-12	1.56862767983491e-10	ENSG00000012124	Sp16
297	pairwise	Sp16D06-Sp16D01	TMEM98	7.03530402843915	7.39946240235105e-12	1.582477115799e-10	ENSG00000006042	Sp16
298	pairwise	Sp16D06-Sp16D01	PTPRD	7.03505436982315	7.41141363297958e-12	1.582477115799e-10	ENSG00000153707	Sp16
299	pairwise	Sp16D06-Sp16D01	SREBF1	7.02721139892896	7.79667575876317e-12	1.66103845553917e-10	ENSG00000072310	Sp16
300	pairwise	Sp16D06-Sp16D01	P2RX7	7.02626310513829	7.84457171124512e-12	1.66753678482721e-10	ENSG00000089041	Sp16
301	pairwise	Sp16D06-Sp16D01	PTOV1	7.0170078716132	8.32748320716794e-12	1.76627392714865e-10	ENSG00000104960	Sp16
302	pairwise	Sp16D06-Sp16D01	KCNH8	7.01408515553364	8.48596736000997e-12	1.79591543223875e-10	ENSG00000183960	Sp16
303	pairwise	Sp16D06-Sp16D01	SH3GL3	7.01269581951605	8.56234012533744e-12	1.80808710972709e-10	ENSG00000140600	Sp16
304	pairwise	Sp16D06-Sp16D01	GLTP	6.99203613249945	9.78102433260119e-12	2.05637456747034e-10	ENSG00000139433	Sp16
305	pairwise	Sp16D06-Sp16D01	MAN2A1	6.99015761583362	9.89994244207332e-12	2.07682162346076e-10	ENSG00000112893	Sp16
306	pairwise	Sp16D06-Sp16D01	CPOX	6.97212940719465	1.11159360390385e-11	2.32175335089895e-10	ENSG00000080819	Sp16
307	pairwise	Sp16D06-Sp16D01	ITGB8	6.92837076335635	1.47113475687072e-11	3.05276383422503e-10	ENSG00000105855	Sp16
308	pairwise	Sp16D06-Sp16D01	DYSF	6.92521338110574	1.50110577687549e-11	3.10153040579857e-10	ENSG00000135636	Sp16
309	pairwise	Sp16D06-Sp16D01	BACE1	6.92373697123691	1.51532547386764e-11	3.12417748773528e-10	ENSG00000186318	Sp16
310	pairwise	Sp16D06-Sp16D01	GAB1	6.89969517402542	1.76639546931403e-11	3.63399857603297e-10	ENSG00000109458	Sp16
311	pairwise	Sp16D06-Sp16D01	PLXNB1	6.89858557434104	1.77892068717766e-11	3.65192989892339e-10	ENSG00000164050	Sp16
312	pairwise	Sp16D06-Sp16D01	PHLPP1	6.89765428810376	1.78950040894965e-11	3.66579923517101e-10	ENSG00000081913	Sp16
313	pairwise	Sp16D06-Sp16D01	CRHBP	6.89427015698037	1.82846827172488e-11	3.73763866119966e-10	ENSG00000145708	Sp16
314	pairwise	Sp16D06-Sp16D01	PKP4	6.89058278171974	1.8718772131361e-11	3.81823124305017e-10	ENSG00000144283	Sp16
315	pairwise	Sp16D06-Sp16D01	S100A1	6.86922273678023	2.14398745234378e-11	4.3639931434437e-10	ENSG00000160678	Sp16
316	pairwise	Sp16D06-Sp16D01	LIPA	6.86244510381905	2.23818586081794e-11	4.5460779338266e-10	ENSG00000107798	Sp16
317	pairwise	Sp16D06-Sp16D01	AC096564.1	6.85202789023522	2.39094802159881e-11	4.84609274483463e-10	ENSG00000245293	Sp16
318	pairwise	Sp16D06-Sp16D01	TFEB	6.8498298334298	2.424466067254e-11	4.90366164277724e-10	ENSG00000112561	Sp16
319	pairwise	Sp16D06-Sp16D01	RAB40B	6.84688537166433	2.47009010374143e-11	4.98542185780402e-10	ENSG00000141542	Sp16
320	pairwise	Sp16D06-Sp16D01	UNC5C	6.83942015867535	2.58957550628162e-11	5.21373566423078e-10	ENSG00000182168	Sp16
321	pairwise	Sp16D06-Sp16D01	SRCIN1	6.81240370876194	3.07135422279298e-11	6.14719685467982e-10	ENSG00000277363	Sp16
322	pairwise	Sp16D06-Sp16D01	ALCAM	6.8072951126416	3.17187695372873e-11	6.33516340737444e-10	ENSG00000170017	Sp16
323	pairwise	Sp16D06-Sp16D01	TMTC4	6.7890935318532	3.55699183902508e-11	7.07487152712312e-10	ENSG00000125247	Sp16
324	pairwise	Sp16D06-Sp16D01	RAP1GDS1	6.78094834564953	3.74386217662405e-11	7.41578650563942e-10	ENSG00000138698	Sp16
325	pairwise	Sp16D06-Sp16D01	TPPP3	6.7759012618704	3.8644561266269e-11	7.62315656089961e-10	ENSG00000159713	Sp16
326	pairwise	Sp16D06-Sp16D01	FAM102A	6.77426387358235	3.90439271378209e-11	7.68612175503673e-10	ENSG00000167106	Sp16
327	pairwise	Sp16D06-Sp16D01	GALC	6.75861559420751	4.3070868966063e-11	8.44418038400094e-10	ENSG00000054983	Sp16
328	pairwise	Sp16D06-Sp16D01	CPPED1	6.74344484412386	4.73630542235288e-11	9.22905692766201e-10	ENSG00000103381	Sp16
329	pairwise	Sp16D06-Sp16D01	ZEB2	6.73253206843481	5.07074578665002e-11	9.8190790520096e-10	ENSG00000169554	Sp16
330	pairwise	Sp16D06-Sp16D01	OMG	6.69657275596654	6.34526728504326e-11	1.21179437174721e-09	ENSG00000126861	Sp16
331	pairwise	Sp16D06-Sp16D01	WHRN	6.68482111466561	6.82629940151515e-11	1.3010682378196e-09	ENSG00000095397	Sp16
332	pairwise	Sp16D06-Sp16D01	NKAIN2	6.67090779592326	7.44221406718925e-11	1.41284170816126e-09	ENSG00000188580	Sp16
333	pairwise	Sp16D06-Sp16D01	NXPE3	6.66846282023024	7.55594271125248e-11	1.42877362470962e-09	ENSG00000144815	Sp16
334	pairwise	Sp16D06-Sp16D01	GOLT1B	6.66179530165921	7.87482022425415e-11	1.48613979310875e-09	ENSG00000111711	Sp16
335	pairwise	Sp16D06-Sp16D01	TJP2	6.64698818718947	8.63093749614305e-11	1.61295902096537e-09	ENSG00000119139	Sp16
336	pairwise	Sp16D06-Sp16D01	SLCO1A2	6.63906767134454	9.06417641866856e-11	1.69062761334194e-09	ENSG00000084453	Sp16
337	pairwise	Sp16D06-Sp16D01	ENOPH1	6.63818740909221	9.11362283816845e-11	1.69326166956436e-09	ENSG00000145293	Sp16
338	pairwise	Sp16D06-Sp16D01	FSCN1	6.63209613942507	9.46310911427541e-11	1.7547935605137e-09	ENSG00000075618	Sp16
339	pairwise	Sp16D06-Sp16D01	SRD5A3	6.62948632299093	9.61683934736555e-11	1.77985789233964e-09	ENSG00000128039	Sp16
340	pairwise	Sp16D06-Sp16D01	SYNJ2	6.62486841658255	9.89487957586317e-11	1.82778825614259e-09	ENSG00000078269	Sp16
341	pairwise	Sp16D06-Sp16D01	TBCB	6.62366379069033	9.96869629903959e-11	1.8378825272864e-09	ENSG00000105254	Sp16
342	pairwise	Sp16D06-Sp16D01	AMPD3	6.61486538895636	1.05244685125885e-10	1.93291340287712e-09	ENSG00000133805	Sp16
343	pairwise	Sp16D06-Sp16D01	ARL8A	6.59946436687014	1.15713638582863e-10	2.10902405531162e-09	ENSG00000143862	Sp16
344	pairwise	Sp16D06-Sp16D01	PHGDH	6.59394933283632	1.19705527008317e-10	2.15717460042995e-09	ENSG00000092621	Sp16
345	pairwise	Sp16D06-Sp16D01	FIS1	6.58801721858618	1.24150088222825e-10	2.23307109904732e-09	ENSG00000214253	Sp16
346	pairwise	Sp16D06-Sp16D01	DHX29	6.55977253747403	1.47631461527266e-10	2.63564771259199e-09	ENSG00000067248	Sp16
347	pairwise	Sp16D06-Sp16D01	HIP1	6.5516362449212	1.55168484002489e-10	2.75481528913309e-09	ENSG00000127946	Sp16
348	pairwise	Sp16D06-Sp16D01	LANCL1	6.5392787533639	1.67342747297693e-10	2.95999062424904e-09	ENSG00000115365	Sp16
349	pairwise	Sp16D06-Sp16D01	TECR	6.53601117036031	1.70715389627794e-10	3.0085449271354e-09	ENSG00000099797	Sp16
350	pairwise	Sp16D06-Sp16D01	FBXO7	6.53476460577253	1.72019516724083e-10	3.02596533363997e-09	ENSG00000100225	Sp16
351	pairwise	Sp16D06-Sp16D01	C19orf81	6.5224351363278	1.85455831173889e-10	3.25039315075699e-09	ENSG00000235034	Sp16
352	pairwise	Sp16D06-Sp16D01	SEPTIN7	6.51787471503998	1.90681916664716e-10	3.3358896625267e-09	ENSG00000122545	Sp16
353	pairwise	Sp16D06-Sp16D01	MVB12B	6.49564142783008	2.18300200459627e-10	3.81210204336329e-09	ENSG00000196814	Sp16
354	pairwise	Sp16D06-Sp16D01	DYNC1LI2	6.49454041063991	2.19765304918754e-10	3.83070905137472e-09	ENSG00000135720	Sp16
355	pairwise	Sp16D06-Sp16D01	SPATA13	6.47981973170597	2.40304490557611e-10	4.16600208133058e-09	ENSG00000182957	Sp16
356	pairwise	Sp16D06-Sp16D01	NACAD	6.46370250007941	2.6495146505739e-10	4.58499945037039e-09	ENSG00000136274	Sp16
357	pairwise	Sp16D06-Sp16D01	CHST6	6.45625708043005	2.77157810626393e-10	4.78758906391934e-09	ENSG00000183196	Sp16
358	pairwise	Sp16D06-Sp16D01	LLGL1	6.45301682574116	2.82640538211578e-10	4.87351589898273e-09	ENSG00000131899	Sp16
359	pairwise	Sp16D06-Sp16D01	PTPDC1	6.43807261795379	3.09333577275412e-10	5.29568036667745e-09	ENSG00000158079	Sp16
360	pairwise	Sp16D06-Sp16D01	ARHGEF37	6.41682352693838	3.51585809849863e-10	5.98953244476082e-09	ENSG00000183111	Sp16
361	pairwise	Sp16D06-Sp16D01	CYTH1	6.41675187548155	3.51737432606691e-10	5.98953244476082e-09	ENSG00000108669	Sp16
362	pairwise	Sp16D06-Sp16D01	TMTC2	6.41609162049577	3.53137626250346e-10	6.00271351571289e-09	ENSG00000179104	Sp16
363	pairwise	Sp16D06-Sp16D01	KLHL4	6.41390411525535	3.57815760459905e-10	6.04857641009928e-09	ENSG00000102271	Sp16
364	pairwise	Sp16D06-Sp16D01	ATP11A	6.41386625531864	3.57897258659374e-10	6.04857641009928e-09	ENSG00000068650	Sp16
365	pairwise	Sp16D06-Sp16D01	YPEL2	6.38952500874565	4.14240439273009e-10	6.96723349352691e-09	ENSG00000175155	Sp16
366	pairwise	Sp16D06-Sp16D01	FAM171B	6.3853598315194	4.24715616448368e-10	7.13090825725132e-09	ENSG00000144369	Sp16
367	pairwise	Sp16D06-Sp16D01	ARHGEF18	6.37826806675493	4.43150923738249e-10	7.42742640887866e-09	ENSG00000104880	Sp16
368	pairwise	Sp16D06-Sp16D01	NEO1	6.3686431039329	4.69429901579016e-10	7.84046074292339e-09	ENSG00000067141	Sp16
369	pairwise	Sp16D06-Sp16D01	ZNF488	6.35566814909962	5.07283176238755e-10	8.44327050451553e-09	ENSG00000265763	Sp16
370	pairwise	Sp16D06-Sp16D01	CYP27A1	6.34740025560065	5.32946298237659e-10	8.85503667453109e-09	ENSG00000135929	Sp16
371	pairwise	Sp16D06-Sp16D01	FAM107B	6.34020104330633	5.56324362010877e-10	9.2274769179901e-09	ENSG00000065809	Sp16
372	pairwise	Sp16D06-Sp16D01	PRRG1	6.32920208002277	5.93992520107259e-10	9.81828670735912e-09	ENSG00000130962	Sp16
373	pairwise	Sp16D06-Sp16D01	RILPL1	6.3281426846923	5.97749783197369e-10	9.86338583737207e-09	ENSG00000188026	Sp16
374	pairwise	Sp16D06-Sp16D01	CLMN	6.32378093260585	6.13465825186467e-10	1.00707138117511e-08	ENSG00000165959	Sp16
375	pairwise	Sp16D06-Sp16D01	ARRDC2	6.32074097777503	6.24657700474643e-10	1.02369117511973e-08	ENSG00000105643	Sp16
376	pairwise	Sp16D06-Sp16D01	ROGDI	6.27577091906563	8.15534825195528e-10	1.32517497782195e-08	ENSG00000067836	Sp16
377	pairwise	Sp16D06-Sp16D01	TALDO1	6.26772071545718	8.55269358309645e-10	1.3850451584653e-08	ENSG00000177156	Sp16
378	pairwise	Sp16D06-Sp16D01	LRRC8D	6.25029567007022	9.47875071852506e-10	1.52984483398148e-08	ENSG00000171492	Sp16
379	pairwise	Sp16D06-Sp16D01	PCBP4	6.24713165224621	9.6571206484913e-10	1.55601370852245e-08	ENSG00000090097	Sp16
380	pairwise	Sp16D06-Sp16D01	TMEM189	6.24309228747286	9.88961622481923e-10	1.58813652843119e-08	ENSG00000240849	Sp16
381	pairwise	Sp16D06-Sp16D01	PTK2	6.2389119912858	1.01359880853687e-09	1.62497855810083e-08	ENSG00000169398	Sp16
382	pairwise	Sp16D06-Sp16D01	AASS	6.23186663516957	1.05648707374557e-09	1.69090844340548e-08	ENSG00000008311	Sp16
383	pairwise	Sp16D06-Sp16D01	SLC6A8	6.23099611793005	1.06190799609684e-09	1.69675199309673e-08	ENSG00000130821	Sp16
384	pairwise	Sp16D06-Sp16D01	RNF141	6.22934561502264	1.07226088421367e-09	1.71044344375315e-08	ENSG00000110315	Sp16
385	pairwise	Sp16D06-Sp16D01	CPM	6.22844761947224	1.07793502789391e-09	1.71663839076726e-08	ENSG00000135678	Sp16
386	pairwise	Sp16D06-Sp16D01	PAQR8	6.21818372488944	1.14491261471791e-09	1.81726444326169e-08	ENSG00000170915	Sp16
387	pairwise	Sp16D06-Sp16D01	ADARB2	6.21719695165751	1.15156234694762e-09	1.82479805292344e-08	ENSG00000185736	Sp16
388	pairwise	Sp16D06-Sp16D01	ADORA1	6.1941800082053	1.31784227304214e-09	2.07457370634729e-08	ENSG00000163485	Sp16
389	pairwise	Sp16D06-Sp16D01	CRB2	6.19288221424486	1.32788676031037e-09	2.08695907722877e-08	ENSG00000148204	Sp16
390	pairwise	Sp16D06-Sp16D01	MBNL2	6.1619023828962	1.59116419146703e-09	2.46437659185694e-08	ENSG00000139793	Sp16
391	pairwise	Sp16D06-Sp16D01	HIST1H2AC	6.15669481800268	1.64016927580363e-09	2.53617787856925e-08	ENSG00000180573	Sp16
392	pairwise	Sp16D06-Sp16D01	ADAMTSL2	6.15234246119682	1.68225600619362e-09	2.59706736415108e-08	ENSG00000197859	Sp16
393	pairwise	Sp16D06-Sp16D01	JPT2	6.15036742492031	1.70170089501715e-09	2.62286277822016e-08	ENSG00000206053	Sp16
394	pairwise	Sp16D06-Sp16D01	ARHGAP21	6.14774035621278	1.72790611929382e-09	2.65897848566129e-08	ENSG00000107863	Sp16
395	pairwise	Sp16D06-Sp16D01	ARHGAP23	6.12931340543689	1.92313385659737e-09	2.94052380912265e-08	ENSG00000275832	Sp16
396	pairwise	Sp16D06-Sp16D01	MAP7	6.12390774433526	1.98438664093536e-09	3.02934947876549e-08	ENSG00000135525	Sp16
397	pairwise	Sp16D06-Sp16D01	GAMT	6.11171267613487	2.12965962204949e-09	3.24595338578513e-08	ENSG00000130005	Sp16
398	pairwise	Sp16D06-Sp16D01	THEMIS2	6.11110936456156	2.13711018178693e-09	3.2521389385383e-08	ENSG00000130775	Sp16
399	pairwise	Sp16D06-Sp16D01	JAKMIP3	6.10431441111708	2.22280340892709e-09	3.36651126088214e-08	ENSG00000188385	Sp16
400	pairwise	Sp16D06-Sp16D01	TMEM41B	6.09481518617013	2.34825315860176e-09	3.53973318105583e-08	ENSG00000166471	Sp16
401	pairwise	Sp16D06-Sp16D01	CD47	6.09130390256462	2.39635419259361e-09	3.60091655868259e-08	ENSG00000196776	Sp16
402	pairwise	Sp16D06-Sp16D01	FTL	6.085467522338	2.47844518468234e-09	3.70684149540556e-08	ENSG00000087086	Sp16
403	pairwise	Sp16D06-Sp16D01	SLC35B2	6.07824755718846	2.5838060032027e-09	3.85840313905052e-08	ENSG00000157593	Sp16
404	pairwise	Sp16D06-Sp16D01	BEST1	6.06813743413052	2.73873023172901e-09	4.07705073471832e-08	ENSG00000167995	Sp16
405	pairwise	Sp16D06-Sp16D01	DOHH	6.06015956217066	2.86735323678487e-09	4.26190937690799e-08	ENSG00000129932	Sp16
406	pairwise	Sp16D06-Sp16D01	LRP1B	6.0585393690104	2.89418658366262e-09	4.29513417609498e-08	ENSG00000168702	Sp16
407	pairwise	Sp16D06-Sp16D01	SMOC1	6.04399495334182	3.14631671790616e-09	4.66209248447703e-08	ENSG00000198732	Sp16
408	pairwise	Sp16D06-Sp16D01	RNF220	6.04233462009194	3.17642865575199e-09	4.69944776584789e-08	ENSG00000187147	Sp16
409	pairwise	Sp16D06-Sp16D01	EML2	6.02362421677025	3.53583846508245e-09	5.21508974842238e-08	ENSG00000125746	Sp16
410	pairwise	Sp16D06-Sp16D01	AFMID	6.00886766389524	3.84703714765211e-09	5.66536791621211e-08	ENSG00000183077	Sp16
411	pairwise	Sp16D06-Sp16D01	LAMTOR4	6.00744845054931	3.87833974915958e-09	5.70270600846517e-08	ENSG00000188186	Sp16
412	pairwise	Sp16D06-Sp16D01	GNG7	6.00192191013746	4.00262233476283e-09	5.8584947058582e-08	ENSG00000176533	Sp16
413	pairwise	Sp16D06-Sp16D01	ANGPTL2	5.99418101475778	4.18326246911735e-09	6.10425225135891e-08	ENSG00000136859	Sp16
414	pairwise	Sp16D06-Sp16D01	TMEM165	5.99358982451169	4.19738100381597e-09	6.11554584856895e-08	ENSG00000134851	Sp16
415	pairwise	Sp16D06-Sp16D01	NIPAL3	5.98108343893364	4.50719398996394e-09	6.55697553593085e-08	ENSG00000001461	Sp16
416	pairwise	Sp16D06-Sp16D01	STAMBP	5.97884346998085	4.56499315225322e-09	6.63099838646237e-08	ENSG00000124356	Sp16
417	pairwise	Sp16D06-Sp16D01	MAP7D1	5.97517067111467	4.6613340982669e-09	6.76069742815201e-08	ENSG00000116871	Sp16
418	pairwise	Sp16D06-Sp16D01	GSTZ1	5.97455699869895	4.67762368184665e-09	6.7740752625172e-08	ENSG00000100577	Sp16
419	pairwise	Sp16D06-Sp16D01	GNAO1	5.95975865185297	5.08770406559757e-09	7.33470960554645e-08	ENSG00000087258	Sp16
420	pairwise	Sp16D06-Sp16D01	LAMTOR1	5.95147309571227	5.33242011519595e-09	7.6759627093669e-08	ENSG00000149357	Sp16
421	pairwise	Sp16D06-Sp16D01	VAC14	5.93572356419155	5.82966084201779e-09	8.36661055275817e-08	ENSG00000103043	Sp16
422	pairwise	Sp16D06-Sp16D01	AGAP1	5.92821101917113	6.08251442080771e-09	8.71645227986301e-08	ENSG00000157985	Sp16
423	pairwise	Sp16D06-Sp16D01	PPIF	5.92233513261496	6.28771200833974e-09	8.97905036789106e-08	ENSG00000108179	Sp16
424	pairwise	Sp16D06-Sp16D01	CLN8	5.92216203611673	6.29385819049003e-09	8.97905036789106e-08	ENSG00000182372	Sp16
425	pairwise	Sp16D06-Sp16D01	MAP4K4	5.91706018866932	6.47766713742037e-09	9.21385680214379e-08	ENSG00000071054	Sp16
426	pairwise	Sp16D06-Sp16D01	SLC25A13	5.89140435837259	7.48435661619589e-09	1.06300039821437e-07	ENSG00000004864	Sp16
427	pairwise	Sp16D06-Sp16D01	FRMD4B	5.88437404548907	7.78587096605427e-09	1.10131300130472e-07	ENSG00000114541	Sp16
428	pairwise	Sp16D06-Sp16D01	DLG1	5.88368754226817	7.81594083868393e-09	1.10355559382125e-07	ENSG00000075711	Sp16
429	pairwise	Sp16D06-Sp16D01	CD82	5.86007269341683	8.92217713812546e-09	1.25789576798836e-07	ENSG00000085117	Sp16
430	pairwise	Sp16D06-Sp16D01	SYT11	5.83797312418134	1.00949059363694e-08	1.41698189182977e-07	ENSG00000132718	Sp16
431	pairwise	Sp16D06-Sp16D01	ENPP6	5.83582883235942	1.02163872160979e-08	1.43193719650191e-07	ENSG00000164303	Sp16
432	pairwise	Sp16D06-Sp16D01	MAST3	5.83388825356996	1.03275555293584e-08	1.44540547240816e-07	ENSG00000099308	Sp16
433	pairwise	Sp16D06-Sp16D01	NADSYN1	5.83081148869438	1.05062335290344e-08	1.4682691084964e-07	ENSG00000172890	Sp16
434	pairwise	Sp16D06-Sp16D01	ELL2	5.81826627055042	1.12664948349225e-08	1.572225414591e-07	ENSG00000118985	Sp16
435	pairwise	Sp16D06-Sp16D01	MAPK8IP1	5.81746228336882	1.13170057534385e-08	1.57697869416011e-07	ENSG00000121653	Sp16
436	pairwise	Sp16D06-Sp16D01	PHYHIPL	5.81082393237328	1.17425878118181e-08	1.63205880153382e-07	ENSG00000165443	Sp16
437	pairwise	Sp16D06-Sp16D01	DSCAML1	5.78829372261283	1.33065665829796e-08	1.84616575732309e-07	ENSG00000177103	Sp16
438	pairwise	Sp16D06-Sp16D01	DUBR	5.77606836716316	1.42383604237605e-08	1.96974258849339e-07	ENSG00000243701	Sp16
439	pairwise	Sp16D06-Sp16D01	ST3GAL4	5.7708944985264	1.46515840607652e-08	2.02398755605989e-07	ENSG00000110080	Sp16
440	pairwise	Sp16D06-Sp16D01	EGLN3	5.7667946036099	1.49873108913246e-08	2.06738632395869e-07	ENSG00000129521	Sp16
441	pairwise	Sp16D06-Sp16D01	MFSD6	5.75957580486985	1.55967452103004e-08	2.14527971780703e-07	ENSG00000151690	Sp16
442	pairwise	Sp16D06-Sp16D01	TMEM185B	5.75641697810263	1.58709576234084e-08	2.17986920824665e-07	ENSG00000226479	Sp16
443	pairwise	Sp16D06-Sp16D01	CDK19	5.74625144290532	1.67856764107199e-08	2.29563879813939e-07	ENSG00000155111	Sp16
444	pairwise	Sp16D06-Sp16D01	ASIC1	5.73974906150519	1.73975014686759e-08	2.37592374045863e-07	ENSG00000110881	Sp16
445	pairwise	Sp16D06-Sp16D01	ZNF276	5.73050802627215	1.83045399135664e-08	2.49269352487728e-07	ENSG00000158805	Sp16
446	pairwise	Sp16D06-Sp16D01	HTATIP2	5.72417132221095	1.89529650779333e-08	2.57733441421485e-07	ENSG00000109854	Sp16
447	pairwise	Sp16D06-Sp16D01	KDSR	5.72375119906777	1.8996737776994e-08	2.57962783382495e-07	ENSG00000119537	Sp16
448	pairwise	Sp16D06-Sp16D01	NT5DC1	5.71617340901331	1.98033879927248e-08	2.68536182017331e-07	ENSG00000178425	Sp16
449	pairwise	Sp16D06-Sp16D01	PHACTR3	5.71423666018997	2.00148488590156e-08	2.71020276852235e-07	ENSG00000087495	Sp16
450	pairwise	Sp16D06-Sp16D01	KRT17	5.69720918913245	2.19711378954792e-08	2.97090689709392e-07	ENSG00000128422	Sp16
451	pairwise	Sp16D06-Sp16D01	NFASC	5.69506123686471	2.22307712348627e-08	2.99755842234358e-07	ENSG00000163531	Sp16
452	pairwise	Sp16D06-Sp16D01	FNTB	5.6925995282218	2.25320053122578e-08	3.03390919843561e-07	ENSG00000257365	Sp16
453	pairwise	Sp16D06-Sp16D01	NHLRC3	5.68886425076845	2.29966894808332e-08	3.08399818190762e-07	ENSG00000188811	Sp16
454	pairwise	Sp16D06-Sp16D01	RRP1	5.6886254683601	2.30267103044024e-08	3.08399818190762e-07	ENSG00000160214	Sp16
455	pairwise	Sp16D06-Sp16D01	POGK	5.68182441144723	2.3897976864046e-08	3.1865077078666e-07	ENSG00000143157	Sp16
456	pairwise	Sp16D06-Sp16D01	GSS	5.67996476832122	2.41417470398128e-08	3.21454067875951e-07	ENSG00000100983	Sp16
457	pairwise	Sp16D06-Sp16D01	RTF2	5.67289501113468	2.50907758131553e-08	3.3316519074892e-07	ENSG00000022277	Sp16
458	pairwise	Sp16D06-Sp16D01	POU3F3	5.66229421375063	2.65822235985509e-08	3.52481020248005e-07	ENSG00000198914	Sp16
459	pairwise	Sp16D06-Sp16D01	PLEKHG3	5.65741609906948	2.72972025950953e-08	3.61461714474004e-07	ENSG00000126822	Sp16
460	pairwise	Sp16D06-Sp16D01	MON1B	5.65072664475413	2.83081818596849e-08	3.73816170094764e-07	ENSG00000103111	Sp16
461	pairwise	Sp16D06-Sp16D01	AC245297.2	5.64210656580502	2.96648120417832e-08	3.90654605830461e-07	ENSG00000272755	Sp16
462	pairwise	Sp16D06-Sp16D01	TMIGD3	5.64041878298379	2.99377471831483e-08	3.93708068922967e-07	ENSG00000121933	Sp16
463	pairwise	Sp16D06-Sp16D01	COL16A1	5.63417034753823	3.09696336412873e-08	4.05609122566969e-07	ENSG00000084636	Sp16
464	pairwise	Sp16D06-Sp16D01	ERMP1	5.63068892540705	3.15594994348552e-08	4.12770697246872e-07	ENSG00000099219	Sp16
465	pairwise	Sp16D06-Sp16D01	AC009041.2	5.6284207675101	3.19496665851851e-08	4.17304432632384e-07	ENSG00000260807	Sp16
466	pairwise	Sp16D06-Sp16D01	SLC39A11	5.62535184180961	3.24850626565654e-08	4.23720130188425e-07	ENSG00000133195	Sp16
467	pairwise	Sp16D06-Sp16D01	MAGEH1	5.62039868188874	3.33676477327709e-08	4.3464081360608e-07	ENSG00000187601	Sp16
468	pairwise	Sp16D06-Sp16D01	MPDZ	5.61400055866987	3.45423074081343e-08	4.49331209120466e-07	ENSG00000107186	Sp16
469	pairwise	Sp16D06-Sp16D01	NDFIP2	5.60342103329385	3.65734870278624e-08	4.75108428368723e-07	ENSG00000102471	Sp16
470	pairwise	Sp16D06-Sp16D01	ANKRD40	5.59796672929925	3.76656026960462e-08	4.8797315276621e-07	ENSG00000154945	Sp16
471	pairwise	Sp16D06-Sp16D01	MTMR10	5.5973657211856	3.77878658944287e-08	4.88896451187434e-07	ENSG00000166912	Sp16
472	pairwise	Sp16D06-Sp16D01	SPNS1	5.58464023618168	4.04691477430511e-08	5.22177280501521e-07	ENSG00000169682	Sp16
473	pairwise	Sp16D06-Sp16D01	VPS72	5.58405767672284	4.05962251991244e-08	5.23112917989254e-07	ENSG00000163159	Sp16
474	pairwise	Sp16D06-Sp16D01	MEX3D	5.58321211022619	4.07813649947307e-08	5.24793216381857e-07	ENSG00000181588	Sp16
475	pairwise	Sp16D06-Sp16D01	MYO9B	5.57826600628133	4.18809001731867e-08	5.37499584953602e-07	ENSG00000099331	Sp16
476	pairwise	Sp16D06-Sp16D01	HDHD2	5.57745203594836	4.20645906425684e-08	5.39135334880085e-07	ENSG00000167220	Sp16
477	pairwise	Sp16D06-Sp16D01	C1orf198	5.57224852467281	4.3257534755984e-08	5.53684894133003e-07	ENSG00000119280	Sp16
478	pairwise	Sp16D06-Sp16D01	SGPP1	5.56075045582953	4.60114251753028e-08	5.87365556798439e-07	ENSG00000126821	Sp16
479	pairwise	Sp16D06-Sp16D01	LITAF	5.55109322052369	4.84555357241137e-08	6.16923268243132e-07	ENSG00000189067	Sp16
480	pairwise	Sp16D06-Sp16D01	TMC6	5.54884998637695	4.90410859225627e-08	6.23550252970304e-07	ENSG00000141524	Sp16
481	pairwise	Sp16D06-Sp16D01	PHLDA3	5.54774260617824	4.9332676110908e-08	6.26426974669239e-07	ENSG00000174307	Sp16
482	pairwise	Sp16D06-Sp16D01	KIAA1755	5.54746266870914	4.94066545127552e-08	6.26536503721937e-07	ENSG00000149633	Sp16
483	pairwise	Sp16D06-Sp16D01	FAM131C	5.54333164346947	5.05109749549006e-08	6.39694474098589e-07	ENSG00000185519	Sp16
484	pairwise	Sp16D06-Sp16D01	AOPEP	5.53650211798926	5.23895214576305e-08	6.62609950150796e-07	ENSG00000148120	Sp16
485	pairwise	Sp16D06-Sp16D01	MOSPD2	5.5286171336583	5.46429461836319e-08	6.902001647727e-07	ENSG00000130150	Sp16
486	pairwise	Sp16D06-Sp16D01	CUEDC1	5.50947843929769	6.05116249628475e-08	7.59325848846621e-07	ENSG00000180891	Sp16
487	pairwise	Sp16D06-Sp16D01	MPP2	5.50035268402864	6.35214009665471e-08	7.95012625412908e-07	ENSG00000108852	Sp16
488	pairwise	Sp16D06-Sp16D01	MTRR	5.48008380939247	7.07360179803114e-08	8.84154112617009e-07	ENSG00000124275	Sp16
489	pairwise	Sp16D06-Sp16D01	UCKL1	5.47129038277147	7.4108138686346e-08	9.25097298940102e-07	ENSG00000198276	Sp16
490	pairwise	Sp16D06-Sp16D01	LAYN	5.46307020123005	7.74013746990621e-08	9.63697375636245e-07	ENSG00000204381	Sp16
491	pairwise	Sp16D06-Sp16D01	DOT1L	5.46267455347689	7.75634181073658e-08	9.64206607223312e-07	ENSG00000104885	Sp16
492	pairwise	Sp16D06-Sp16D01	AL023284.4	5.45450853521141	8.09824973467621e-08	1.00437154212601e-06	ENSG00000260418	Sp16
493	pairwise	Sp16D06-Sp16D01	LSS	5.45161992709777	8.22266556470692e-08	1.01848442853805e-06	ENSG00000160285	Sp16
494	pairwise	Sp16D06-Sp16D01	ADCK1	5.45038475193384	8.27643105655447e-08	1.02382121986049e-06	ENSG00000063761	Sp16
495	pairwise	Sp16D06-Sp16D01	CAHM	5.44721833555308	8.41582561703643e-08	1.03972319833155e-06	ENSG00000270419	Sp16
496	pairwise	Sp16D06-Sp16D01	PLA2G4C	5.43899578273881	8.78854192547451e-08	1.08158859357541e-06	ENSG00000105499	Sp16
497	pairwise	Sp16D06-Sp16D01	THBS2	5.4297175156208	9.22837689612525e-08	1.13426217055324e-06	ENSG00000186340	Sp16
498	pairwise	Sp16D06-Sp16D01	C12orf76	5.42840244047321	9.29242264476066e-08	1.14067165038823e-06	ENSG00000174456	Sp16
499	pairwise	Sp16D06-Sp16D01	PCCB	5.41534994105599	9.95195793027859e-08	1.21841137293982e-06	ENSG00000114054	Sp16
500	pairwise	Sp16D06-Sp16D01	NACC2	5.41526182300627	9.95656137386993e-08	1.21841137293982e-06	ENSG00000148411	Sp16
501	pairwise	Sp16D06-Sp16D01	H2AFX	5.4151223434355	9.96385226228039e-08	1.21841137293982e-06	ENSG00000188486	Sp16
502	pairwise	Sp16D06-Sp16D01	CHKA	5.41283444144836	1.00841883421889e-07	1.22998872311151e-06	ENSG00000110721	Sp16
503	pairwise	Sp16D06-Sp16D01	EDC3	5.39829693175805	1.08824531373125e-07	1.32230770883922e-06	ENSG00000179151	Sp16
504	pairwise	Sp16D06-Sp16D01	APIP	5.39010753390836	1.13588114317575e-07	1.37662862448502e-06	ENSG00000149089	Sp16
505	pairwise	Sp16D06-Sp16D01	HDAC11	5.38987571010697	1.13725865295935e-07	1.37662862448502e-06	ENSG00000163517	Sp16
506	pairwise	Sp16D06-Sp16D01	RNF130	5.37905385050832	1.20339943632598e-07	1.4530214604606e-06	ENSG00000113269	Sp16
507	pairwise	Sp16D06-Sp16D01	GABARAPL2	5.37711875981313	1.21561345587766e-07	1.4659227926414e-06	ENSG00000034713	Sp16
508	pairwise	Sp16D06-Sp16D01	STMN1	5.3745197778589	1.2322073682023e-07	1.4822047727673e-06	ENSG00000117632	Sp16
509	pairwise	Sp16D06-Sp16D01	BBX	5.37332236729711	1.23992635568846e-07	1.48775644205072e-06	ENSG00000114439	Sp16
510	pairwise	Sp16D06-Sp16D01	ATP8A1	5.36644221168713	1.28519661813909e-07	1.53822471636697e-06	ENSG00000124406	Sp16
511	pairwise	Sp16D06-Sp16D01	MMP15	5.36553937462372	1.29125492026894e-07	1.54354874321924e-06	ENSG00000102996	Sp16
512	pairwise	Sp16D06-Sp16D01	RCAN1	5.35874772549617	1.33772593165853e-07	1.59710815775969e-06	ENSG00000159200	Sp16
513	pairwise	Sp16D06-Sp16D01	STRN	5.35664012299402	1.35247408603231e-07	1.6127075948746e-06	ENSG00000115808	Sp16
514	pairwise	Sp16D06-Sp16D01	BCAR1	5.35602397960629	1.35681533740187e-07	1.61587436517661e-06	ENSG00000050820	Sp16
515	pairwise	Sp16D06-Sp16D01	KEAP1	5.349282593821	1.40520637803746e-07	1.66729128047589e-06	ENSG00000079999	Sp16
516	pairwise	Sp16D06-Sp16D01	TARSL2	5.34594741990258	1.42976212727656e-07	1.69223821162968e-06	ENSG00000185418	Sp16
517	pairwise	Sp16D06-Sp16D01	HIGD1A	5.33672393540348	1.49985953135138e-07	1.76985136696577e-06	ENSG00000181061	Sp16
518	pairwise	Sp16D06-Sp16D01	NRBP2	5.33515486233319	1.51211159669503e-07	1.78091079576354e-06	ENSG00000185189	Sp16
519	pairwise	Sp16D06-Sp16D01	HEPACAM	5.32679924704394	1.57900948577876e-07	1.85741888836331e-06	ENSG00000165478	Sp16
520	pairwise	Sp16D06-Sp16D01	UBL3	5.31715264324198	1.65981757559498e-07	1.94769536073795e-06	ENSG00000122042	Sp16
521	pairwise	Sp16D06-Sp16D01	PIR	5.31625101727564	1.66757215467684e-07	1.95313311988987e-06	ENSG00000087842	Sp16
522	pairwise	Sp16D06-Sp16D01	RNH1	5.31614037657287	1.66852615540816e-07	1.95313311988987e-06	ENSG00000023191	Sp16
523	pairwise	Sp16D06-Sp16D01	ASTN2	5.30781003284681	1.74189563778842e-07	2.03405036290835e-06	ENSG00000148219	Sp16
524	pairwise	Sp16D06-Sp16D01	SAR1B	5.30630227401894	1.75550556714542e-07	2.04744913287386e-06	ENSG00000152700	Sp16
525	pairwise	Sp16D06-Sp16D01	FAM53B	5.30440940605889	1.77273780680751e-07	2.06503491541477e-06	ENSG00000189319	Sp16
526	pairwise	Sp16D06-Sp16D01	MAP2K2	5.2837237596125	1.97207780335871e-07	2.29167392736969e-06	ENSG00000126934	Sp16
527	pairwise	Sp16D06-Sp16D01	ADO	5.28173135386818	1.99238726472722e-07	2.31247175628812e-06	ENSG00000181915	Sp16
528	pairwise	Sp16D06-Sp16D01	ENTPD3-AS1	5.27956910757672	2.01465746871402e-07	2.33533356802913e-06	ENSG00000223797	Sp16
529	pairwise	Sp16D06-Sp16D01	ZBED3	5.27934721289516	2.0169564976824e-07	2.33533356802913e-06	ENSG00000132846	Sp16
530	pairwise	Sp16D06-Sp16D01	RRNAD1	5.2784108037158	2.02668659315664e-07	2.34274522986871e-06	ENSG00000143303	Sp16
531	pairwise	Sp16D06-Sp16D01	SAPCD2	5.27826122429256	2.02824506184524e-07	2.34274522986871e-06	ENSG00000186193	Sp16
532	pairwise	Sp16D06-Sp16D01	AC008267.5	5.27223131899895	2.09204750735053e-07	2.41063214578961e-06	ENSG00000237310	Sp16
533	pairwise	Sp16D06-Sp16D01	LPGAT1	5.26652574644846	2.15420737331456e-07	2.47630528632694e-06	ENSG00000123684	Sp16
534	pairwise	Sp16D06-Sp16D01	FBXL7	5.25579563296818	2.27599305344099e-07	2.60993974598595e-06	ENSG00000183580	Sp16
535	pairwise	Sp16D06-Sp16D01	RHOBTB3	5.25567541138914	2.27739466037522e-07	2.60993974598595e-06	ENSG00000164292	Sp16
536	pairwise	Sp16D06-Sp16D01	SLC38A2	5.25556978009625	2.27862685656643e-07	2.60993974598595e-06	ENSG00000134294	Sp16
537	pairwise	Sp16D06-Sp16D01	SVIP	5.25145935932547	2.32708030220282e-07	2.66225762019313e-06	ENSG00000198168	Sp16
538	pairwise	Sp16D06-Sp16D01	SIK3	5.23642869657708	2.51291002218863e-07	2.86119576991952e-06	ENSG00000160584	Sp16
539	pairwise	Sp16D06-Sp16D01	C20orf194	5.22771787274612	2.62710519637356e-07	2.98413003763429e-06	ENSG00000088854	Sp16
540	pairwise	Sp16D06-Sp16D01	CYP2J2	5.22274504514893	2.69453519874585e-07	3.05710165093213e-06	ENSG00000134716	Sp16
541	pairwise	Sp16D06-Sp16D01	CKS1B	5.21671728059622	2.7785203902169e-07	3.14494391747454e-06	ENSG00000173207	Sp16
542	pairwise	Sp16D06-Sp16D01	GSN	5.21175826459967	2.84951132361112e-07	3.22149352116271e-06	ENSG00000148180	Sp16
543	pairwise	Sp16D06-Sp16D01	GCLC	5.20346217439337	2.97222135889638e-07	3.35231601973407e-06	ENSG00000001084	Sp16
544	pairwise	Sp16D06-Sp16D01	HHATL	5.19440329579822	3.11206058050697e-07	3.50591360579557e-06	ENSG00000010282	Sp16
545	pairwise	Sp16D06-Sp16D01	ZNF24	5.18116696277288	3.32790544386507e-07	3.73590509254501e-06	ENSG00000172466	Sp16
546	pairwise	Sp16D06-Sp16D01	SLC4A2	5.1762676028289	3.41141961394984e-07	3.82071026155808e-06	ENSG00000164889	Sp16
547	pairwise	Sp16D06-Sp16D01	GABPB1-AS1	5.173563479201	3.45837954254909e-07	3.8597770284538e-06	ENSG00000244879	Sp16
548	pairwise	Sp16D06-Sp16D01	PEX5L	5.17077074855634	3.507535176807e-07	3.91008601628474e-06	ENSG00000114757	Sp16
549	pairwise	Sp16D06-Sp16D01	CDC14B	5.16878475399184	3.54290217904712e-07	3.94492487694829e-06	ENSG00000081377	Sp16
550	pairwise	Sp16D06-Sp16D01	RAB4B	5.165927451056	3.59439210651836e-07	3.98876854105446e-06	ENSG00000167578	Sp16
551	pairwise	Sp16D06-Sp16D01	ANO4	5.1616441473276	3.67293903293275e-07	4.06610467768201e-06	ENSG00000151572	Sp16
552	pairwise	Sp16D06-Sp16D01	PRPSAP2	5.15263334773514	3.84364145831373e-07	4.24527542175735e-06	ENSG00000141127	Sp16
553	pairwise	Sp16D06-Sp16D01	PRKACB	5.15197186356404	3.85647098510082e-07	4.25454399702665e-06	ENSG00000142875	Sp16
554	pairwise	Sp16D06-Sp16D01	RAB9A	5.14753808025531	3.94354106617186e-07	4.34061173379904e-06	ENSG00000123595	Sp16
555	pairwise	Sp16D06-Sp16D01	SEMA4C	5.14238053007344	4.04722000405776e-07	4.44962135079148e-06	ENSG00000168758	Sp16
556	pairwise	Sp16D06-Sp16D01	KMT2D	5.14135625612952	4.06812210237768e-07	4.46747841872793e-06	ENSG00000167548	Sp16
557	pairwise	Sp16D06-Sp16D01	HNRNPA2B1	5.13644919562947	4.16971744035143e-07	4.57380790625277e-06	ENSG00000122566	Sp16
558	pairwise	Sp16D06-Sp16D01	SYNGR2	5.13088931972338	4.28779717851569e-07	4.69795560576342e-06	ENSG00000108639	Sp16
559	pairwise	Sp16D06-Sp16D01	CBR1	5.1292600975503	4.32300719386435e-07	4.71850749344488e-06	ENSG00000159228	Sp16
560	pairwise	Sp16D06-Sp16D01	FAM13C	5.12440224687829	4.42966213679084e-07	4.8258148756152e-06	ENSG00000148541	Sp16
561	pairwise	Sp16D06-Sp16D01	CSNK2B	5.11857592823191	4.56094140063012e-07	4.95195302467055e-06	ENSG00000204435	Sp16
562	pairwise	Sp16D06-Sp16D01	EMC10	5.10398487527755	4.90644454476982e-07	5.32105020935613e-06	ENSG00000161671	Sp16
563	pairwise	Sp16D06-Sp16D01	DIXDC1	5.09287444787959	5.18637947421032e-07	5.60561668762732e-06	ENSG00000150764	Sp16
564	pairwise	Sp16D06-Sp16D01	HSBP1	5.08817330137461	5.30942555519571e-07	5.72569885238034e-06	ENSG00000230989	Sp16
565	pairwise	Sp16D06-Sp16D01	LYSMD4	5.08438294505416	5.41068488482246e-07	5.828341122561e-06	ENSG00000183060	Sp16
566	pairwise	Sp16D06-Sp16D01	VRK3	5.08131889199047	5.49390415004502e-07	5.91134220948167e-06	ENSG00000105053	Sp16
567	pairwise	Sp16D06-Sp16D01	RIDA	5.06931117749425	5.83212706468522e-07	6.24721811945667e-06	ENSG00000132541	Sp16
568	pairwise	Sp16D06-Sp16D01	CDK5RAP2	5.03455817942311	6.92841665434624e-07	7.38030338502415e-06	ENSG00000136861	Sp16
569	pairwise	Sp16D06-Sp16D01	FAM120C	5.02865826084968	7.13331649795962e-07	7.56494527278085e-06	ENSG00000184083	Sp16
570	pairwise	Sp16D06-Sp16D01	TCFL5	5.02185599037995	7.37682741069315e-07	7.80592101394208e-06	ENSG00000101190	Sp16
571	pairwise	Sp16D06-Sp16D01	VAMP3	5.02047004568063	7.42741816449834e-07	7.85078918886941e-06	ENSG00000049245	Sp16
572	pairwise	Sp16D06-Sp16D01	TRAF4	5.01688784527	7.55973666761152e-07	7.98184971722375e-06	ENSG00000076604	Sp16
573	pairwise	Sp16D06-Sp16D01	TCF12	5.00790547736567	7.90162179338776e-07	8.32448880584708e-06	ENSG00000140262	Sp16
574	pairwise	Sp16D06-Sp16D01	PLGRKT	4.99785507860297	8.30187323907419e-07	8.72698012532941e-06	ENSG00000107020	Sp16
575	pairwise	Sp16D06-Sp16D01	FNTA	4.99285538930641	8.50821118060792e-07	8.92431297467047e-06	ENSG00000168522	Sp16
576	pairwise	Sp16D06-Sp16D01	INF2	4.99071076391286	8.5982309430098e-07	9.00887869405846e-06	ENSG00000203485	Sp16
577	pairwise	Sp16D06-Sp16D01	FAM171A1	4.9895181781068	8.64868665975768e-07	9.05185141998874e-06	ENSG00000148468	Sp16
578	pairwise	Sp16D06-Sp16D01	SAMD8	4.98898799125334	8.67120946065749e-07	9.06552727364486e-06	ENSG00000156671	Sp16
579	pairwise	Sp16D06-Sp16D01	MPP5	4.98691899212613	8.75964564163223e-07	9.14800901593989e-06	ENSG00000072415	Sp16
580	pairwise	Sp16D06-Sp16D01	MRFAP1	4.98579313972076	8.8081339160287e-07	9.18863763361993e-06	ENSG00000179010	Sp16
581	pairwise	Sp16D06-Sp16D01	REEP3	4.98482492024924	8.85004054849744e-07	9.22231942809184e-06	ENSG00000165476	Sp16
582	pairwise	Sp16D06-Sp16D01	ZNF652	4.98279762014278	8.93841129080312e-07	9.30429414168616e-06	ENSG00000198740	Sp16
583	pairwise	Sp16D06-Sp16D01	BCAN	4.98217374050305	8.96577754253358e-07	9.3226582755173e-06	ENSG00000132692	Sp16
584	pairwise	Sp16D06-Sp16D01	WASHC1	4.97874331800548	9.11770394257534e-07	9.45406475447332e-06	ENSG00000181404	Sp16
585	pairwise	Sp16D06-Sp16D01	LDLRAD4	4.97865299306851	9.12173766338565e-07	9.45406475447332e-06	ENSG00000168675	Sp16
586	pairwise	Sp16D06-Sp16D01	KDM4B	4.97524199276156	9.2753338663371e-07	9.60287535384166e-06	ENSG00000127663	Sp16
587	pairwise	Sp16D06-Sp16D01	FNIP1	4.97464050812678	9.30267638319746e-07	9.61528802633021e-06	ENSG00000217128	Sp16
588	pairwise	Sp16D06-Sp16D01	AP3B1	4.97453716177873	9.30738217214398e-07	9.61528802633021e-06	ENSG00000132842	Sp16
589	pairwise	Sp16D06-Sp16D01	ZFYVE16	4.97347888900205	9.35570225242387e-07	9.65480274423979e-06	ENSG00000039319	Sp16
590	pairwise	Sp16D06-Sp16D01	PCDH9	4.96711068312602	9.65162747658861e-07	9.93879190312084e-06	ENSG00000184226	Sp16
591	pairwise	Sp16D06-Sp16D01	CIAO2B	4.96672995176104	9.66960326017246e-07	9.94661871837698e-06	ENSG00000166595	Sp16
592	pairwise	Sp16D06-Sp16D01	HNRNPC	4.95725696332097	1.0127414799772e-06	1.04063800305911e-05	ENSG00000092199	Sp16
593	pairwise	Sp16D06-Sp16D01	FUT8	4.95394279725965	1.02924708705331e-06	1.05554661261925e-05	ENSG00000033170	Sp16
594	pairwise	Sp16D06-Sp16D01	VPS11	4.95390188255172	1.02945246980181e-06	1.05554661261925e-05	ENSG00000160695	Sp16
595	pairwise	Sp16D06-Sp16D01	DIPK1A	4.94202996170264	1.09074895231888e-06	1.1160096270951e-05	ENSG00000154511	Sp16
596	pairwise	Sp16D06-Sp16D01	TTC7A	4.93800443178008	1.11232229586093e-06	1.1356585570201e-05	ENSG00000068724	Sp16
597	pairwise	Sp16D06-Sp16D01	NPY	4.92276904058213	1.19776213938569e-06	1.22029177792674e-05	ENSG00000122585	Sp16
598	pairwise	Sp16D06-Sp16D01	ISOC1	4.92224253526343	1.20082522525339e-06	1.22211374039323e-05	ENSG00000066583	Sp16
599	pairwise	Sp16D06-Sp16D01	ENPP4	4.91733622850857	1.22973487905421e-06	1.25020872592712e-05	ENSG00000001561	Sp16
600	pairwise	Sp16D06-Sp16D01	PRDX1	4.9161842739763	1.23661934343323e-06	1.25587602176847e-05	ENSG00000117450	Sp16
601	pairwise	Sp16D06-Sp16D01	FRYL	4.91559607611827	1.2401489417023e-06	1.25812782053967e-05	ENSG00000075539	Sp16
602	pairwise	Sp16D06-Sp16D01	PHTF2	4.91040460151918	1.27172593766325e-06	1.28879879116042e-05	ENSG00000006576	Sp16
603	pairwise	Sp16D06-Sp16D01	SGK3	4.89532120225676	1.36793496440634e-06	1.38046236881722e-05	ENSG00000104205	Sp16
604	pairwise	Sp16D06-Sp16D01	ARHGEF10	4.88564204277967	1.43333277802354e-06	1.44039427074546e-05	ENSG00000104728	Sp16
605	pairwise	Sp16D06-Sp16D01	TDRD3	4.87885905432899	1.48094921106014e-06	1.48668692004539e-05	ENSG00000083544	Sp16
606	pairwise	Sp16D06-Sp16D01	TRAFD1	4.87515043807349	1.50762515806571e-06	1.51188309522761e-05	ENSG00000135148	Sp16
607	pairwise	Sp16D06-Sp16D01	VEZF1	4.86961841860276	1.54827994837646e-06	1.54941125940346e-05	ENSG00000136451	Sp16
608	pairwise	Sp16D06-Sp16D01	ATG3	4.86763028903121	1.56314740065414e-06	1.55940625703135e-05	ENSG00000144848	Sp16
609	pairwise	Sp16D06-Sp16D01	REC8	4.86501431779698	1.58291984066677e-06	1.57748986616137e-05	ENSG00000100918	Sp16
610	pairwise	Sp16D06-Sp16D01	AC012146.1	4.86422903322437	1.58890222601892e-06	1.58180743933992e-05	ENSG00000234327	Sp16
611	pairwise	Sp16D06-Sp16D01	SLC23A2	4.86069432966071	1.61610103932627e-06	1.60555032787782e-05	ENSG00000089057	Sp16
612	pairwise	Sp16D06-Sp16D01	CEP97	4.85639196952767	1.64981302552611e-06	1.63734549438083e-05	ENSG00000182504	Sp16
613	pairwise	Sp16D06-Sp16D01	POLR2G	4.84033062136552	1.7817579264712e-06	1.75918776942115e-05	ENSG00000168002	Sp16
614	pairwise	Sp16D06-Sp16D01	CCP110	4.8297862603838	1.87385144963854e-06	1.84821130120213e-05	ENSG00000103540	Sp16
615	pairwise	Sp16D06-Sp16D01	RNF25	4.829420760599	1.87712459352521e-06	1.84953684256179e-05	ENSG00000163481	Sp16
616	pairwise	Sp16D06-Sp16D01	ASCC1	4.82711536023754	1.89789741532845e-06	1.86576264035298e-05	ENSG00000138303	Sp16
617	pairwise	Sp16D06-Sp16D01	RFTN2	4.82018295593196	1.96170550010453e-06	1.92299290690206e-05	ENSG00000162944	Sp16
618	pairwise	Sp16D06-Sp16D01	CRIPT	4.81870618076572	1.97556290130429e-06	1.934598726742e-05	ENSG00000119878	Sp16
619	pairwise	Sp16D06-Sp16D01	MAP3K11	4.81579905596774	2.00311825091559e-06	1.95958108893141e-05	ENSG00000173327	Sp16
620	pairwise	Sp16D06-Sp16D01	BOLA1	4.81443385934818	2.01618581294656e-06	1.9703540661283e-05	ENSG00000178096	Sp16
621	pairwise	Sp16D06-Sp16D01	PPP2CB	4.80356037420538	2.12323988292172e-06	2.07286158427399e-05	ENSG00000104695	Sp16
622	pairwise	Sp16D06-Sp16D01	CORO7	4.79735985685356	2.18671733820215e-06	2.13152850507469e-05	ENSG00000262246	Sp16
623	pairwise	Sp16D06-Sp16D01	CHI3L1	4.7972576023814	2.18777933555178e-06	2.13152850507469e-05	ENSG00000133048	Sp16
624	pairwise	Sp16D06-Sp16D01	SNX29	4.7938962205413	2.22296806213762e-06	2.16361368646836e-05	ENSG00000048471	Sp16
625	pairwise	Sp16D06-Sp16D01	MEGF10	4.79360898849944	2.22600012028811e-06	2.16436745975681e-05	ENSG00000145794	Sp16
626	pairwise	Sp16D06-Sp16D01	SIRT7	4.78952521667987	2.26954236490135e-06	2.20223711055762e-05	ENSG00000187531	Sp16
627	pairwise	Sp16D06-Sp16D01	TKT	4.78890912224029	2.27618214746151e-06	2.20644673889924e-05	ENSG00000163931	Sp16
628	pairwise	Sp16D06-Sp16D01	PGAP2	4.78615432646011	2.30610078782507e-06	2.23319073261403e-05	ENSG00000148985	Sp16
629	pairwise	Sp16D06-Sp16D01	ARMCX4	4.77221485157656	2.4633932723983e-06	2.37352274396809e-05	ENSG00000196440	Sp16
630	pairwise	Sp16D06-Sp16D01	ABCA8	4.77168719581655	2.46954583689344e-06	2.37706184119451e-05	ENSG00000141338	Sp16
631	pairwise	Sp16D06-Sp16D01	FOXK1	4.76976960134392	2.49203021582167e-06	2.3938971622327e-05	ENSG00000164916	Sp16
632	pairwise	Sp16D06-Sp16D01	RCBTB1	4.76649845161442	2.53084122098365e-06	2.42874622478181e-05	ENSG00000136144	Sp16
633	pairwise	Sp16D06-Sp16D01	B3GAT1	4.75539324579396	2.66699063061264e-06	2.55684391756833e-05	ENSG00000109956	Sp16
634	pairwise	Sp16D06-Sp16D01	TCEAL7	4.75347462430816	2.69121641613317e-06	2.57491933946793e-05	ENSG00000182916	Sp16
635	pairwise	Sp16D06-Sp16D01	MTSS1	4.74904494426292	2.74796050566187e-06	2.62397384141239e-05	ENSG00000170873	Sp16
636	pairwise	Sp16D06-Sp16D01	RETREG1	4.74779912859018	2.76412580056134e-06	2.63678348756035e-05	ENSG00000154153	Sp16
637	pairwise	Sp16D06-Sp16D01	ATF6	4.74747948713152	2.76828809907752e-06	2.63812902642706e-05	ENSG00000118217	Sp16
638	pairwise	Sp16D06-Sp16D01	TMEM191B	4.74668037359419	2.77872039237729e-06	2.64544115210736e-05	ENSG00000278558	Sp16
639	pairwise	Sp16D06-Sp16D01	AL049840.5	4.74526142272886	2.79733790435588e-06	2.66052365962895e-05	ENSG00000269958	Sp16
640	pairwise	Sp16D06-Sp16D01	PAPSS1	4.73751271803169	2.90114325702348e-06	2.75651738405194e-05	ENSG00000138801	Sp16
641	pairwise	Sp16D06-Sp16D01	DOLPP1	4.73607943778568	2.92074628165107e-06	2.77239550516721e-05	ENSG00000167130	Sp16
642	pairwise	Sp16D06-Sp16D01	ROM1	4.73403648971923	2.94890828946699e-06	2.79635843433433e-05	ENSG00000149489	Sp16
643	pairwise	Sp16D06-Sp16D01	KIF13A	4.73280153913624	2.966058628213e-06	2.80984229927649e-05	ENSG00000137177	Sp16
644	pairwise	Sp16D06-Sp16D01	LDLRAP1	4.71313091752724	3.25252618644459e-06	3.06306174356034e-05	ENSG00000157978	Sp16
645	pairwise	Sp16D06-Sp16D01	NAPEPLD	4.71267151937307	3.2595247578203e-06	3.06664022112103e-05	ENSG00000161048	Sp16
646	pairwise	Sp16D06-Sp16D01	IFI27L2	4.70962902657702	3.306241862983e-06	3.10449958280294e-05	ENSG00000119632	Sp16
647	pairwise	Sp16D06-Sp16D01	SCAMP4	4.70220260364967	3.42299496367346e-06	3.20471217936889e-05	ENSG00000227500	Sp16
648	pairwise	Sp16D06-Sp16D01	UBB	4.6969316789037	3.50825690743057e-06	3.27813440268391e-05	ENSG00000170315	Sp16
649	pairwise	Sp16D06-Sp16D01	DYNC1I2	4.6956206653758	3.52977891386913e-06	3.29503314968484e-05	ENSG00000077380	Sp16
650	pairwise	Sp16D06-Sp16D01	ABCD4	4.68937149017278	3.63412499803076e-06	3.38913972335807e-05	ENSG00000119688	Sp16
651	pairwise	Sp16D06-Sp16D01	ZNF415	4.68819822386055	3.65404376193912e-06	3.404404037484e-05	ENSG00000170954	Sp16
652	pairwise	Sp16D06-Sp16D01	TMCC2	4.68615556220697	3.68897324485693e-06	3.42812598984345e-05	ENSG00000133069	Sp16
653	pairwise	Sp16D06-Sp16D01	SLC9A9	4.68608226190401	3.69023262910029e-06	3.42812598984345e-05	ENSG00000181804	Sp16
654	pairwise	Sp16D06-Sp16D01	ATP6AP1	4.68296200382555	3.74422743460036e-06	3.4749185300594e-05	ENSG00000071553	Sp16
655	pairwise	Sp16D06-Sp16D01	MAT2A	4.67897985670491	3.81424132821653e-06	3.5296459086498e-05	ENSG00000168906	Sp16
656	pairwise	Sp16D06-Sp16D01	ANKRD13A	4.67643426941372	3.85965559038468e-06	3.56135882050221e-05	ENSG00000076513	Sp16
657	pairwise	Sp16D06-Sp16D01	SNX19	4.67109730730704	3.9565630489121e-06	3.64726634133849e-05	ENSG00000120451	Sp16
658	pairwise	Sp16D06-Sp16D01	PHRF1	4.66833608426403	4.00761493438041e-06	3.69077851833862e-05	ENSG00000070047	Sp16
659	pairwise	Sp16D06-Sp16D01	POLR2F	4.66786935669945	4.01630654490437e-06	3.69523328656413e-05	ENSG00000100142	Sp16
660	pairwise	Sp16D06-Sp16D01	ZMYM3	4.66198107801586	4.12752951304783e-06	3.79392381990312e-05	ENSG00000147130	Sp16
661	pairwise	Sp16D06-Sp16D01	NPB	4.65345248501168	4.29389036522795e-06	3.93551882709755e-05	ENSG00000183979	Sp16
662	pairwise	Sp16D06-Sp16D01	ITPK1	4.65130207541263	4.33684356142175e-06	3.96730145260977e-05	ENSG00000100605	Sp16
663	pairwise	Sp16D06-Sp16D01	TMED1	4.64470528373986	4.4712031640051e-06	4.07853708214242e-05	ENSG00000099203	Sp16
664	pairwise	Sp16D06-Sp16D01	FBXO22	4.64446140510862	4.47624625440429e-06	4.07925597347661e-05	ENSG00000167196	Sp16
665	pairwise	Sp16D06-Sp16D01	MMACHC	4.64195434703709	4.52840692945054e-06	4.1228715320648e-05	ENSG00000132763	Sp16
666	pairwise	Sp16D06-Sp16D01	SIAE	4.64074460790632	4.55378468160871e-06	4.14204304958091e-05	ENSG00000110013	Sp16
667	pairwise	Sp16D06-Sp16D01	MYH14	4.6401099079273	4.56715395267637e-06	4.15026587149842e-05	ENSG00000105357	Sp16
668	pairwise	Sp16D06-Sp16D01	SLC27A1	4.63855615693148	4.60004144589748e-06	4.17619293009651e-05	ENSG00000130304	Sp16
669	pairwise	Sp16D06-Sp16D01	PRR5L	4.63720215395201	4.6288864644398e-06	4.19443615638794e-05	ENSG00000135362	Sp16
670	pairwise	Sp16D06-Sp16D01	MRPS16	4.63328060168342	4.71341348340338e-06	4.2669967011698e-05	ENSG00000182180	Sp16
671	pairwise	Sp16D06-Sp16D01	ZNF146	4.63289888250591	4.7217200120814e-06	4.27048393922872e-05	ENSG00000167635	Sp16
672	pairwise	Sp16D06-Sp16D01	MBOAT2	4.63171991433155	4.74746426565653e-06	4.28972100988211e-05	ENSG00000143797	Sp16
673	pairwise	Sp16D06-Sp16D01	TEX261	4.62711816516121	4.84924603507086e-06	4.37756325218685e-05	ENSG00000144043	Sp16
674	pairwise	Sp16D06-Sp16D01	TRAPPC13	4.62327406057826	4.93587454855595e-06	4.44738997152311e-05	ENSG00000113597	Sp16
675	pairwise	Sp16D06-Sp16D01	NLGN3	4.62140782368316	4.97846530523007e-06	4.48155369776908e-05	ENSG00000196338	Sp16
676	pairwise	Sp16D06-Sp16D01	UVRAG	4.62114912552937	4.98439703969501e-06	4.48268427950808e-05	ENSG00000198382	Sp16
677	pairwise	Sp16D06-Sp16D01	APP	4.61811558358222	5.05446229833976e-06	4.53583146861294e-05	ENSG00000142192	Sp16
678	pairwise	Sp16D06-Sp16D01	A1BG	4.6179769723513	5.05768628345387e-06	4.53583146861294e-05	ENSG00000121410	Sp16
679	pairwise	Sp16D06-Sp16D01	NDRG2	4.61667568427726	5.08804968929882e-06	4.55879741787923e-05	ENSG00000165795	Sp16
680	pairwise	Sp16D06-Sp16D01	SPPL2B	4.60961604668837	5.25585114314927e-06	4.70474742384426e-05	ENSG00000005206	Sp16
681	pairwise	Sp16D06-Sp16D01	PLCL1	4.60671866101686	5.3262471615446e-06	4.76331450911642e-05	ENSG00000115896	Sp16
682	pairwise	Sp16D06-Sp16D01	ETFB	4.60325496005396	5.41159149860465e-06	4.82293955667399e-05	ENSG00000105379	Sp16
683	pairwise	Sp16D06-Sp16D01	ICK	4.6031965629811	5.41304158024534e-06	4.82293955667399e-05	ENSG00000112144	Sp16
684	pairwise	Sp16D06-Sp16D01	HACD3	4.59687246023536	5.57230628893155e-06	4.95563083413606e-05	ENSG00000074696	Sp16
685	pairwise	Sp16D06-Sp16D01	MIEN1	4.59570814225048	5.6021146576693e-06	4.9761196374416e-05	ENSG00000141741	Sp16
686	pairwise	Sp16D06-Sp16D01	TPST1	4.59556749964718	5.60572567897875e-06	4.9761196374416e-05	ENSG00000169902	Sp16
687	pairwise	Sp16D06-Sp16D01	AMOTL2	4.59488574569289	5.62326152624834e-06	4.98706829344522e-05	ENSG00000114019	Sp16
688	pairwise	Sp16D06-Sp16D01	GMPPA	4.57651490112086	6.11612540316021e-06	5.39919836464981e-05	ENSG00000144591	Sp16
689	pairwise	Sp16D06-Sp16D01	PLIN3	4.57520323153834	6.15285888409091e-06	5.423516683212e-05	ENSG00000105355	Sp16
690	pairwise	Sp16D06-Sp16D01	HAUS2	4.57512746767051	6.1549871193644e-06	5.423516683212e-05	ENSG00000137814	Sp16
691	pairwise	Sp16D06-Sp16D01	FAM3A	4.57259522835218	6.22652662478395e-06	5.48151613882495e-05	ENSG00000071889	Sp16
692	pairwise	Sp16D06-Sp16D01	RNF144A	4.57123325658329	6.26533379643049e-06	5.50556875402191e-05	ENSG00000151692	Sp16
693	pairwise	Sp16D06-Sp16D01	ABHD17B	4.57098798377521	6.27234707520589e-06	5.50668419505484e-05	ENSG00000107362	Sp16
694	pairwise	Sp16D06-Sp16D01	LMBRD1	4.56986409415136	6.30457984077071e-06	5.52991829217464e-05	ENSG00000168216	Sp16
695	pairwise	Sp16D06-Sp16D01	SNHG9	4.55688590989832	6.68850010981305e-06	5.83994995926937e-05	ENSG00000255198	Sp16
696	pairwise	Sp16D06-Sp16D01	ITCH	4.55174077876023	6.84683165594377e-06	5.96732500777572e-05	ENSG00000078747	Sp16
697	pairwise	Sp16D06-Sp16D01	ZNF830	4.54734538096887	6.98493491493824e-06	6.0711306463747e-05	ENSG00000198783	Sp16
698	pairwise	Sp16D06-Sp16D01	PFDN2	4.5455748195857	7.04131781606956e-06	6.11459365060315e-05	ENSG00000143256	Sp16
699	pairwise	Sp16D06-Sp16D01	FCSK	4.54116030344637	7.18380485471308e-06	6.22704675787833e-05	ENSG00000157353	Sp16
700	pairwise	Sp16D06-Sp16D01	SLF2	4.53896297682783	7.25575508639959e-06	6.28373297319899e-05	ENSG00000119906	Sp16
701	pairwise	Sp16D06-Sp16D01	CPNE2	4.5352761674392	7.37803351928764e-06	6.37810706487021e-05	ENSG00000140848	Sp16
702	pairwise	Sp16D06-Sp16D01	PRNP	4.53122657929993	7.51462213617732e-06	6.48448986674455e-05	ENSG00000171867	Sp16
703	pairwise	Sp16D06-Sp16D01	MRPL48	4.51620008510765	8.0429624838066e-06	6.88463226180838e-05	ENSG00000175581	Sp16
704	pairwise	Sp16D06-Sp16D01	EDRF1	4.51351409491963	8.14108248331725e-06	6.96240479639273e-05	ENSG00000107938	Sp16
705	pairwise	Sp16D06-Sp16D01	PEX2	4.51203615651267	8.19556057276937e-06	7.00274859279323e-05	ENSG00000164751	Sp16
706	pairwise	Sp16D06-Sp16D01	PWWP2A	4.49218804171668	8.96191762206036e-06	7.62532961756779e-05	ENSG00000170234	Sp16
707	pairwise	Sp16D06-Sp16D01	DSEL	4.49200020448922	8.9694883335386e-06	7.62532961756779e-05	ENSG00000171451	Sp16
708	pairwise	Sp16D06-Sp16D01	GRIK4	4.484456588975	9.27864983112233e-06	7.87207220628051e-05	ENSG00000149403	Sp16
709	pairwise	Sp16D06-Sp16D01	KIZ	4.47974196424516	9.47702969757462e-06	8.02617347267207e-05	ENSG00000088970	Sp16
710	pairwise	Sp16D06-Sp16D01	LYPLAL1	4.46820736865643	9.97966310468268e-06	8.42951807793769e-05	ENSG00000143353	Sp16
711	pairwise	Sp16D06-Sp16D01	DIPK1C	4.46782729298082	9.99665255282044e-06	8.43643556548324e-05	ENSG00000187773	Sp16
712	pairwise	Sp16D06-Sp16D01	NBR1	4.46623559908436	1.00681030987037e-05	8.4818017932577e-05	ENSG00000188554	Sp16
713	pairwise	Sp16D06-Sp16D01	ARHGAP22	4.46392059726112	1.01728967381326e-05	8.56256023077065e-05	ENSG00000128805	Sp16
714	pairwise	Sp16D06-Sp16D01	USP32	4.45578931597315	1.05493221282917e-05	8.85508738231309e-05	ENSG00000170832	Sp16
715	pairwise	Sp16D06-Sp16D01	CELSR2	4.45187178083055	1.07354072619895e-05	8.99653404027039e-05	ENSG00000143126	Sp16
716	pairwise	Sp16D06-Sp16D01	BTAF1	4.44566949017049	1.10364651823027e-05	9.23268688505553e-05	ENSG00000095564	Sp16
717	pairwise	Sp16D06-Sp16D01	PSENEN	4.44114099914081	1.12613675502081e-05	9.41261819562727e-05	ENSG00000205155	Sp16
718	pairwise	Sp16D06-Sp16D01	NUDCD2	4.43713351763452	1.14640500561085e-05	9.57368012960908e-05	ENSG00000170584	Sp16
719	pairwise	Sp16D06-Sp16D01	POPDC3	4.43527379652484	1.15592898638121e-05	9.64481391856979e-05	ENSG00000132429	Sp16
720	pairwise	Sp16D06-Sp16D01	AC090114.2	4.43431097489379	1.16088950097043e-05	9.67778056156828e-05	ENSG00000273270	Sp16
721	pairwise	Sp16D06-Sp16D01	ZNF775	4.4326009729456	1.16974983135342e-05	9.74317257444414e-05	ENSG00000196456	Sp16
722	pairwise	Sp16D06-Sp16D01	ZKSCAN1	4.43050469600414	1.18070001110007e-05	9.82584288751423e-05	ENSG00000106261	Sp16
723	pairwise	Sp16D06-Sp16D01	REPIN1	4.42920146211789	1.1875570358393e-05	9.87433590857881e-05	ENSG00000214022	Sp16
724	pairwise	Sp16D06-Sp16D01	ARFGAP2	4.42718576132492	1.19823789599834e-05	9.93728954060213e-05	ENSG00000149182	Sp16
725	pairwise	Sp16D06-Sp16D01	ACADS	4.42691286713875	1.19969096695641e-05	9.94074096820318e-05	ENSG00000122971	Sp16
726	pairwise	Sp16D06-Sp16D01	FAXDC2	4.42662093253811	1.20124728976269e-05	9.94504124952924e-05	ENSG00000170271	Sp16
727	pairwise	Sp16D06-Sp16D01	MAGI2	4.42502897140415	1.20976821425476e-05	9.99831712936237e-05	ENSG00000187391	Sp16
728	pairwise	Sp16D06-Sp16D01	NCBP3	4.42302438125408	1.22058006470105e-05	0.00010070310740352	ENSG00000074356	Sp16
729	pairwise	Sp16D06-Sp16D01	USP30	4.41665951645059	1.25552589811932e-05	0.000103497220853567	ENSG00000135093	Sp16
730	pairwise	Sp16D06-Sp16D01	HS3ST5	4.41348919380417	1.27328773399959e-05	0.000104771704516292	ENSG00000249853	Sp16
731	pairwise	Sp16D06-Sp16D01	ACAD11	4.4134803416585	1.27333766356929e-05	0.000104771704516292	ENSG00000240303	Sp16
732	pairwise	Sp16D06-Sp16D01	DCUN1D2	4.41331595159566	1.27426522860119e-05	0.000104771704516292	ENSG00000150401	Sp16
733	pairwise	Sp16D06-Sp16D01	NUDT12	4.41086953354906	1.28814572784942e-05	0.000105800691977782	ENSG00000112874	Sp16
734	pairwise	Sp16D06-Sp16D01	ATP6V0B	4.41068347859619	1.28920726907017e-05	0.000105800691977782	ENSG00000117410	Sp16
735	pairwise	Sp16D06-Sp16D01	HDAC4	4.4105287278979	1.29009084095157e-05	0.000105800691977782	ENSG00000068024	Sp16
736	pairwise	Sp16D06-Sp16D01	HOMER3	4.41019787241808	1.29198185395021e-05	0.000105865213964279	ENSG00000051128	Sp16
737	pairwise	Sp16D06-Sp16D01	NDUFA11	4.40763287394533	1.30673245701428e-05	0.000106891160967542	ENSG00000174886	Sp16
738	pairwise	Sp16D06-Sp16D01	RGN	4.4064343459991	1.31367999413721e-05	0.000107276406335549	ENSG00000130988	Sp16
739	pairwise	Sp16D06-Sp16D01	KCTD3	4.40000923786158	1.35153151855154e-05	0.000110273469517903	ENSG00000136636	Sp16
740	pairwise	Sp16D06-Sp16D01	SLC12A9	4.39890628853345	1.35813329444544e-05	0.000110717890253813	ENSG00000146828	Sp16
741	pairwise	Sp16D06-Sp16D01	CBFA2T2	4.39692086997993	1.37009500446031e-05	0.00011145502868588	ENSG00000078699	Sp16
742	pairwise	Sp16D06-Sp16D01	METTL17	4.39682697718169	1.37066317743457e-05	0.00011145502868588	ENSG00000165792	Sp16
743	pairwise	Sp16D06-Sp16D01	SPAST	4.39361113853343	1.39025985246478e-05	0.000112857080487552	ENSG00000021574	Sp16
744	pairwise	Sp16D06-Sp16D01	CERS4	4.39120361022477	1.40510604807175e-05	0.000113965750278036	ENSG00000090661	Sp16
745	pairwise	Sp16D06-Sp16D01	GNPTG	4.38999389456239	1.41262299393986e-05	0.000114478585316157	ENSG00000090581	Sp16
746	pairwise	Sp16D06-Sp16D01	COG2	4.38602295699409	1.43756906240207e-05	0.000116205519403445	ENSG00000135775	Sp16
747	pairwise	Sp16D06-Sp16D01	MRPL19	4.38489844531795	1.44470966004883e-05	0.000116684342972941	ENSG00000115364	Sp16
748	pairwise	Sp16D06-Sp16D01	TAPT1	4.38295371737348	1.45713875670471e-05	0.00011758913518963	ENSG00000169762	Sp16
749	pairwise	Sp16D06-Sp16D01	FECH	4.37818637205324	1.48804197235416e-05	0.000119669876461951	ENSG00000066926	Sp16
750	pairwise	Sp16D06-Sp16D01	AADAT	4.37801505202386	1.48916410367277e-05	0.000119669876461951	ENSG00000109576	Sp16
751	pairwise	Sp16D06-Sp16D01	TKFC	4.37673425649718	1.49757888928009e-05	0.000120245299929047	ENSG00000149476	Sp16
752	pairwise	Sp16D06-Sp16D01	PIGU	4.37601044488918	1.50235440540443e-05	0.000120527796523952	ENSG00000101464	Sp16
753	pairwise	Sp16D06-Sp16D01	MINCR	4.37517270729975	1.50789976282565e-05	0.000120871530319477	ENSG00000253716	Sp16
754	pairwise	Sp16D06-Sp16D01	PIAS4	4.36939943200406	1.5466515115011e-05	0.000123770851759274	ENSG00000105229	Sp16
755	pairwise	Sp16D06-Sp16D01	EPM2A	4.36815741334269	1.5551118883957e-05	0.000124344100700997	ENSG00000112425	Sp16
756	pairwise	Sp16D06-Sp16D01	IGSF11	4.36594202597332	1.57031266592423e-05	0.000125454896068463	ENSG00000144847	Sp16
757	pairwise	Sp16D06-Sp16D01	DMAC1	4.36120922605853	1.60326404334714e-05	0.000127874312675283	ENSG00000137038	Sp16
758	pairwise	Sp16D06-Sp16D01	ELOVL5	4.3564357284086	1.63716802744564e-05	0.000130253359992708	ENSG00000012660	Sp16
759	pairwise	Sp16D06-Sp16D01	ATP5MC2	4.35598909935441	1.6403750724788e-05	0.000130400297013717	ENSG00000135390	Sp16
760	pairwise	Sp16D06-Sp16D01	LDB3	4.35569015085331	1.64252504434784e-05	0.000130463028998863	ENSG00000122367	Sp16
761	pairwise	Sp16D06-Sp16D01	RTN4	4.34907634639497	1.69078509070715e-05	0.000133963278219912	ENSG00000115310	Sp16
762	pairwise	Sp16D06-Sp16D01	PGRMC1	4.3414405613783	1.74818871179888e-05	0.000138168880296915	ENSG00000101856	Sp16
763	pairwise	Sp16D06-Sp16D01	FAM76B	4.34113058739826	1.75055791944956e-05	0.000138242164528525	ENSG00000077458	Sp16
764	pairwise	Sp16D06-Sp16D01	CERS1	4.34076752972987	1.75333676189283e-05	0.000138347650504251	ENSG00000223802	Sp16
765	pairwise	Sp16D06-Sp16D01	ERF	4.33951850684154	1.76292902422233e-05	0.000138990136144897	ENSG00000105722	Sp16
766	pairwise	Sp16D06-Sp16D01	PCDH17	4.33248736435069	1.81786992609791e-05	0.000143203935755962	ENSG00000118946	Sp16
767	pairwise	Sp16D06-Sp16D01	IL17RB	4.33153042479371	1.82547273062395e-05	0.000143684787097634	ENSG00000056736	Sp16
768	pairwise	Sp16D06-Sp16D01	MTUS1	4.32636726004264	1.86702082742861e-05	0.000146834525615735	ENSG00000129422	Sp16
769	pairwise	Sp16D06-Sp16D01	ANKRD65	4.32574113623714	1.87212027379139e-05	0.000147114893974083	ENSG00000235098	Sp16
770	pairwise	Sp16D06-Sp16D01	RRBP1	4.32216972590925	1.90146298384879e-05	0.000149298326176563	ENSG00000125844	Sp16
771	pairwise	Sp16D06-Sp16D01	KAT2B	4.31368767340475	1.97292317824707e-05	0.000154655883154985	ENSG00000114166	Sp16
772	pairwise	Sp16D06-Sp16D01	ANAPC5	4.3129346462355	1.97938988636153e-05	0.000155036036278987	ENSG00000089053	Sp16
773	pairwise	Sp16D06-Sp16D01	METTL21A	4.30934611970412	2.01048598417196e-05	0.000157214756364246	ENSG00000144401	Sp16
774	pairwise	Sp16D06-Sp16D01	DIPK2A	4.30770502019909	2.0248618236536e-05	0.000158209863923122	ENSG00000181744	Sp16
775	pairwise	Sp16D06-Sp16D01	KDM4C	4.30636950575876	2.03663319863811e-05	0.000159000020157521	ENSG00000107077	Sp16
776	pairwise	Sp16D06-Sp16D01	GALNT15	4.3046652582174	2.0517495916581e-05	0.000159919701912408	ENSG00000131386	Sp16
777	pairwise	Sp16D06-Sp16D01	SORCS2	4.300436729957	2.08972020351553e-05	0.000162538859663405	ENSG00000184985	Sp16
778	pairwise	Sp16D06-Sp16D01	BOLA2B	4.29922677470631	2.10070807390945e-05	0.000163204929534602	ENSG00000169627	Sp16
779	pairwise	Sp16D06-Sp16D01	LGALS3BP	4.29688225939602	2.12215639917396e-05	0.000164604477337223	ENSG00000108679	Sp16
780	pairwise	Sp16D06-Sp16D01	PIK3C2B	4.2944418303652	2.14470427421397e-05	0.000166084651671158	ENSG00000133056	Sp16
781	pairwise	Sp16D06-Sp16D01	DNM2	4.29034415613796	2.18307946707344e-05	0.000168919958440945	ENSG00000079805	Sp16
782	pairwise	Sp16D06-Sp16D01	ATM	4.28862020352402	2.19941969688689e-05	0.000169926475778514	ENSG00000149311	Sp16
783	pairwise	Sp16D06-Sp16D01	ZNF783	4.28859784524626	2.19963238177883e-05	0.000169926475778514	ENSG00000204946	Sp16
784	pairwise	Sp16D06-Sp16D01	MRPS12	4.28748616880488	2.21023209353724e-05	0.000170607850891639	ENSG00000128626	Sp16
785	pairwise	Sp16D06-Sp16D01	MTR	4.28443416846668	2.23958394482119e-05	0.000172734443113441	ENSG00000116984	Sp16
786	pairwise	Sp16D06-Sp16D01	INPP1	4.28400862196703	2.24370598059388e-05	0.000172913257523742	ENSG00000151689	Sp16
787	pairwise	Sp16D06-Sp16D01	PRKRA	4.28260516992714	2.25735185791699e-05	0.00017382515872972	ENSG00000180228	Sp16
788	pairwise	Sp16D06-Sp16D01	SNX1	4.28234049353856	2.25993419395043e-05	0.000173884342836298	ENSG00000028528	Sp16
789	pairwise	Sp16D06-Sp16D01	CYP4V2	4.28209500016413	2.26233189071862e-05	0.000173929236859017	ENSG00000145476	Sp16
790	pairwise	Sp16D06-Sp16D01	SLC13A3	4.28149651816231	2.26818735733624e-05	0.000174239681047937	ENSG00000158296	Sp16
791	pairwise	Sp16D06-Sp16D01	ZNF280D	4.27656956608683	2.31694497533197e-05	0.000177558365135952	ENSG00000137871	Sp16
792	pairwise	Sp16D06-Sp16D01	SERINC1	4.27438193272515	2.33891336101393e-05	0.000179098741150484	ENSG00000111897	Sp16
793	pairwise	Sp16D06-Sp16D01	ENDOD1	4.27391543420648	2.34362363148455e-05	0.000179316199162349	ENSG00000149218	Sp16
794	pairwise	Sp16D06-Sp16D01	EGLN2	4.27306791605831	2.35220426706854e-05	0.000179829205011053	ENSG00000269858	Sp16
795	pairwise	Sp16D06-Sp16D01	ZNF672	4.27209531720928	2.36208823154664e-05	0.000180440955185957	ENSG00000171161	Sp16
796	pairwise	Sp16D06-Sp16D01	CTTNBP2	4.2717609538923	2.36549532334501e-05	0.000180557354019973	ENSG00000077063	Sp16
797	pairwise	Sp16D06-Sp16D01	JARID2	4.27065807804562	2.37676668596693e-05	0.000181273366892323	ENSG00000008083	Sp16
798	pairwise	Sp16D06-Sp16D01	MPC1	4.27016285178909	2.38184454862469e-05	0.000181516245529928	ENSG00000060762	Sp16
799	pairwise	Sp16D06-Sp16D01	PLEKHM3	4.26533055440101	2.43193968496893e-05	0.000184950664294826	ENSG00000178385	Sp16
800	pairwise	Sp16D06-Sp16D01	EXOC2	4.2652581077597	2.43269831726062e-05	0.000184950664294826	ENSG00000112685	Sp16
801	pairwise	Sp16D06-Sp16D01	ABL1	4.24769392133457	2.62344331010392e-05	0.000198507900662717	ENSG00000097007	Sp16
802	pairwise	Sp16D06-Sp16D01	BRMS1	4.24721353145502	2.62885565881957e-05	0.000198760561522896	ENSG00000174744	Sp16
803	pairwise	Sp16D06-Sp16D01	ISOC2	4.24677391567734	2.63381795794789e-05	0.000198978823978301	ENSG00000063241	Sp16
804	pairwise	Sp16D06-Sp16D01	TST	4.24510395626571	2.65274972470288e-05	0.000200251272525405	ENSG00000128311	Sp16
805	pairwise	Sp16D06-Sp16D01	UBE2G1	4.2444301774346	2.66042482991182e-05	0.000200672642363215	ENSG00000132388	Sp16
806	pairwise	Sp16D06-Sp16D01	PPP6R3	4.24298026102164	2.67701293823104e-05	0.000201765118229725	ENSG00000110075	Sp16
807	pairwise	Sp16D06-Sp16D01	HNRNPK	4.23794577019794	2.73538075018289e-05	0.00020584062207224	ENSG00000165119	Sp16
808	pairwise	Sp16D06-Sp16D01	PMP2	4.23625845822085	2.75521293706565e-05	0.000207170403354105	ENSG00000147588	Sp16
809	pairwise	Sp16D06-Sp16D01	SNX6	4.23327669771756	2.79059553183361e-05	0.000209666452693486	ENSG00000129515	Sp16
810	pairwise	Sp16D06-Sp16D01	EXOSC5	4.23000986823151	2.8298583168559e-05	0.000212283659496851	ENSG00000077348	Sp16
811	pairwise	Sp16D06-Sp16D01	VXN	4.2276544372827	2.85849366774263e-05	0.000214096709317567	ENSG00000169085	Sp16
812	pairwise	Sp16D06-Sp16D01	TMEM179B	4.22639959922282	2.87386155805669e-05	0.000215079709266897	ENSG00000185475	Sp16
813	pairwise	Sp16D06-Sp16D01	ADNP	4.22348126490134	2.9099074541952e-05	0.000217607509854675	ENSG00000101126	Sp16
814	pairwise	Sp16D06-Sp16D01	ZBTB47	4.22311014685076	2.9145221136755e-05	0.00021778272411385	ENSG00000114853	Sp16
815	pairwise	Sp16D06-Sp16D01	SNHG6	4.22154330160373	2.93408206547093e-05	0.000219073557333877	ENSG00000245910	Sp16
816	pairwise	Sp16D06-Sp16D01	BPNT1	4.21832565242379	2.97464330575534e-05	0.000221584346326935	ENSG00000162813	Sp16
817	pairwise	Sp16D06-Sp16D01	HIP1R	4.21019788289878	3.07949563594852e-05	0.000228507156825375	ENSG00000130787	Sp16
818	pairwise	Sp16D06-Sp16D01	TTI1	4.20899227346988	3.09534556989848e-05	0.000229505500645596	ENSG00000101407	Sp16
819	pairwise	Sp16D06-Sp16D01	WSB1	4.2088108262779	3.09773774731826e-05	0.000229505500645596	ENSG00000109046	Sp16
820	pairwise	Sp16D06-Sp16D01	ARAP2	4.20840092889267	3.10314827402594e-05	0.000229728822417658	ENSG00000047365	Sp16
821	pairwise	Sp16D06-Sp16D01	PPDPF	4.20312912606111	3.17354258869974e-05	0.000234397171015904	ENSG00000125534	Sp16
822	pairwise	Sp16D06-Sp16D01	EXD2	4.2027410667006	3.17878405388243e-05	0.000234603562159899	ENSG00000081177	Sp16
823	pairwise	Sp16D06-Sp16D01	SLC35A5	4.20154220997669	3.195029027827e-05	0.000235621102229057	ENSG00000138459	Sp16
824	pairwise	Sp16D06-Sp16D01	USE1	4.19539378063494	3.27959393244854e-05	0.000241671537512561	ENSG00000053501	Sp16
825	pairwise	Sp16D06-Sp16D01	CASTOR3	4.19251280063758	3.31994868749001e-05	0.000244269747252239	ENSG00000239521	Sp16
826	pairwise	Sp16D06-Sp16D01	TAZ	4.18786631822274	3.38603218560731e-05	0.000248750119259902	ENSG00000102125	Sp16
827	pairwise	Sp16D06-Sp16D01	METTL6	4.1847656754818	3.43082566690182e-05	0.000251655131358743	ENSG00000206562	Sp16
828	pairwise	Sp16D06-Sp16D01	KNOP1	4.16860970046185	3.67350768168299e-05	0.000268634005677306	ENSG00000103550	Sp16
829	pairwise	Sp16D06-Sp16D01	AL050341.2	4.16305973727977	3.76058496427874e-05	0.000274792134546801	ENSG00000259943	Sp16
830	pairwise	Sp16D06-Sp16D01	CLN5	4.16232065771669	3.77232816944558e-05	0.000275440290635756	ENSG00000102805	Sp16
831	pairwise	Sp16D06-Sp16D01	SPG11	4.15769392505234	3.8466396364967e-05	0.000280439043308699	ENSG00000104133	Sp16
832	pairwise	Sp16D06-Sp16D01	OPLAH	4.15485004017634	3.89300580514359e-05	0.000283173343352895	ENSG00000178814	Sp16
833	pairwise	Sp16D06-Sp16D01	AC005261.1	4.14820764922541	4.00338418518351e-05	0.000290540834090494	ENSG00000268205	Sp16
834	pairwise	Sp16D06-Sp16D01	POU3F2	4.14440539360856	4.0679017047645e-05	0.000294554181598016	ENSG00000184486	Sp16
835	pairwise	Sp16D06-Sp16D01	SOCS5	4.14396611467164	4.07541895756432e-05	0.000294875785254107	ENSG00000171150	Sp16
836	pairwise	Sp16D06-Sp16D01	BBS10	4.13540189818751	4.22464531864344e-05	0.00030521231853681	ENSG00000179941	Sp16
837	pairwise	Sp16D06-Sp16D01	ZNF281	4.13287061354351	4.26973797034227e-05	0.000307774270087755	ENSG00000162702	Sp16
838	pairwise	Sp16D06-Sp16D01	CSNK2A2	4.13003637490454	4.32077105851786e-05	0.000310815561328578	ENSG00000070770	Sp16
839	pairwise	Sp16D06-Sp16D01	SARAF	4.12998751931065	4.32165581778444e-05	0.000310815561328578	ENSG00000133872	Sp16
840	pairwise	Sp16D06-Sp16D01	FUCA2	4.12707693275572	4.37467786724724e-05	0.000314157578376774	ENSG00000001036	Sp16
841	pairwise	Sp16D06-Sp16D01	RBL2	4.12511886263529	4.41069568220901e-05	0.000316270302956902	ENSG00000103479	Sp16
842	pairwise	Sp16D06-Sp16D01	MRPL57	4.12429257215484	4.42597944082559e-05	0.000317039795527097	ENSG00000173141	Sp16
843	pairwise	Sp16D06-Sp16D01	ULK2	4.12418132786185	4.42804095348683e-05	0.000317039795527097	ENSG00000083290	Sp16
844	pairwise	Sp16D06-Sp16D01	ZNF260	4.12311154160153	4.44791229254175e-05	0.000317987585000729	ENSG00000254004	Sp16
845	pairwise	Sp16D06-Sp16D01	ADCY5	4.1215589426448	4.47690291399182e-05	0.000319821670912366	ENSG00000173175	Sp16
846	pairwise	Sp16D06-Sp16D01	ILF3-DT	4.12006888312373	4.50489480113046e-05	0.000321581730889335	ENSG00000267100	Sp16
847	pairwise	Sp16D06-Sp16D01	EEPD1	4.11906354553751	4.52387482492951e-05	0.000322456415959846	ENSG00000122547	Sp16
848	pairwise	Sp16D06-Sp16D01	INIP	4.10886998917045	4.7206676540381e-05	0.000335734724030143	ENSG00000148153	Sp16
849	pairwise	Sp16D06-Sp16D01	SH3RF1	4.10462961319152	4.80490629452876e-05	0.000340714768089107	ENSG00000154447	Sp16
850	pairwise	Sp16D06-Sp16D01	CPEB3	4.10141925279462	4.86963183209851e-05	0.000344539928961833	ENSG00000107864	Sp16
851	pairwise	Sp16D06-Sp16D01	POC1B	4.09754483529755	4.94885027696341e-05	0.000349371337299324	ENSG00000139323	Sp16
852	pairwise	Sp16D06-Sp16D01	SDHA	4.09705499049334	4.95895274890681e-05	0.000349826931595067	ENSG00000073578	Sp16
853	pairwise	Sp16D06-Sp16D01	DTD2	4.09416703790677	5.01891320906373e-05	0.000353796477465397	ENSG00000129480	Sp16
854	pairwise	Sp16D06-Sp16D01	HID1	4.09325850036748	5.03791864948969e-05	0.000354875283561041	ENSG00000167861	Sp16
855	pairwise	Sp16D06-Sp16D01	AGFG1	4.09285012643759	5.04648358577891e-05	0.00035521760746595	ENSG00000173744	Sp16
856	pairwise	Sp16D06-Sp16D01	PTPRZ1	4.09141591756541	5.07667347722421e-05	0.000357080474146357	ENSG00000106278	Sp16
857	pairwise	Sp16D06-Sp16D01	ACER3	4.09025598809981	5.10121536526786e-05	0.000358543634214244	ENSG00000078124	Sp16
858	pairwise	Sp16D06-Sp16D01	APH1B	4.08821564781485	5.14465905698427e-05	0.000361213807199153	ENSG00000138613	Sp16
859	pairwise	Sp16D06-Sp16D01	PPP2R1B	4.08805542300398	5.1480854807907e-05	0.000361213807199153	ENSG00000137713	Sp16
860	pairwise	Sp16D06-Sp16D01	RAB3IP	4.0879421681565	5.15050875603674e-05	0.000361213807199153	ENSG00000127328	Sp16
861	pairwise	Sp16D06-Sp16D01	ERBIN	4.08373865902002	5.24122088239446e-05	0.000367038601895659	ENSG00000112851	Sp16
862	pairwise	Sp16D06-Sp16D01	ECHDC1	4.08212177440051	5.27651626953707e-05	0.000369240594715707	ENSG00000093144	Sp16
863	pairwise	Sp16D06-Sp16D01	FAM47E	4.07735013557004	5.38199979406865e-05	0.000376073119721109	ENSG00000189157	Sp16
864	pairwise	Sp16D06-Sp16D01	RAB33A	4.07713591164663	5.38678221111912e-05	0.000376133146817182	ENSG00000134594	Sp16
865	pairwise	Sp16D06-Sp16D01	CXADR	4.07410083999836	5.45497387574201e-05	0.000380340614885372	ENSG00000154639	Sp16
866	pairwise	Sp16D06-Sp16D01	FBXW11	4.06930742476302	5.56434575674071e-05	0.000387121790782825	ENSG00000072803	Sp16
867	pairwise	Sp16D06-Sp16D01	ABHD6	4.06909050356145	5.56934423842241e-05	0.000387188565727017	ENSG00000163686	Sp16
868	pairwise	Sp16D06-Sp16D01	UNC5B	4.06817449291464	5.590498829243e-05	0.000388377625188063	ENSG00000107731	Sp16
869	pairwise	Sp16D06-Sp16D01	CLCN7	4.06526177705131	5.6582745223597e-05	0.000392517205831132	ENSG00000103249	Sp16
870	pairwise	Sp16D06-Sp16D01	WDR59	4.06285615007244	5.71483888526725e-05	0.000395902992949449	ENSG00000103091	Sp16
871	pairwise	Sp16D06-Sp16D01	TMEFF1	4.0628348968649	5.71534100596681e-05	0.000395902992949449	ENSG00000241697	Sp16
872	pairwise	Sp16D06-Sp16D01	KRTCAP2	4.06182998385968	5.73913063661412e-05	0.00039726386579942	ENSG00000163463	Sp16
873	pairwise	Sp16D06-Sp16D01	ATP1B1	4.05762179473606	5.8397783895673e-05	0.000403647840092153	ENSG00000143153	Sp16
874	pairwise	Sp16D06-Sp16D01	OTUD7B	4.05048266867326	6.01437237326291e-05	0.000414760346272432	ENSG00000264522	Sp16
875	pairwise	Sp16D06-Sp16D01	KLHL3	4.05034232627735	6.01785377766718e-05	0.000414760346272432	ENSG00000146021	Sp16
876	pairwise	Sp16D06-Sp16D01	PAG1	4.04710124512065	6.09878833712227e-05	0.000419734987709915	ENSG00000076641	Sp16
877	pairwise	Sp16D06-Sp16D01	LAMP1	4.04027183573747	6.27272639547173e-05	0.00043103810130406	ENSG00000185896	Sp16
878	pairwise	Sp16D06-Sp16D01	TMEM87A	4.04012521537626	6.2765118329036e-05	0.00043103810130406	ENSG00000103978	Sp16
879	pairwise	Sp16D06-Sp16D01	DFFA	4.0371044572673	6.35498615144626e-05	0.000435866411649168	ENSG00000160049	Sp16
880	pairwise	Sp16D06-Sp16D01	AGTRAP	4.03689514899835	6.36045801499099e-05	0.000435866411649168	ENSG00000177674	Sp16
881	pairwise	Sp16D06-Sp16D01	FRMD5	4.03317086172914	6.45857192733914e-05	0.000441328076032789	ENSG00000171877	Sp16
882	pairwise	Sp16D06-Sp16D01	PSRC1	4.01673336539782	6.90903475400955e-05	0.000469765363026167	ENSG00000134222	Sp16
883	pairwise	Sp16D06-Sp16D01	LRIG2	4.01573012223458	6.93747241881033e-05	0.000471120761676468	ENSG00000198799	Sp16
884	pairwise	Sp16D06-Sp16D01	ZNF22	4.01568347067572	6.93879749126079e-05	0.000471120761676468	ENSG00000165512	Sp16
885	pairwise	Sp16D06-Sp16D01	C15orf40	4.00871368587085	7.13948653252731e-05	0.00048371913347943	ENSG00000169609	Sp16
886	pairwise	Sp16D06-Sp16D01	FOXO4	4.00624803953145	7.21179270272426e-05	0.000487928416662085	ENSG00000184481	Sp16
887	pairwise	Sp16D06-Sp16D01	NECTIN1	4.00519355928498	7.24292749081924e-05	0.000489689321963921	ENSG00000110400	Sp16
888	pairwise	Sp16D06-Sp16D01	C1orf174	4.00373869108323	7.28609367489032e-05	0.000492260606491709	ENSG00000198912	Sp16
889	pairwise	Sp16D06-Sp16D01	ELOVL6	4.00300108933589	7.30807159465504e-05	0.000493397763225056	ENSG00000170522	Sp16
890	pairwise	Sp16D06-Sp16D01	CD55	4.00162963423581	7.34910343390562e-05	0.000495818822103119	ENSG00000196352	Sp16
891	pairwise	Sp16D06-Sp16D01	FUBP3	3.99981590411691	7.403703273419e-05	0.00049915121858135	ENSG00000107164	Sp16
892	pairwise	Sp16D06-Sp16D01	FLAD1	3.9974086902749	7.47676376219142e-05	0.000503722657681863	ENSG00000160688	Sp16
893	pairwise	Sp16D06-Sp16D01	ORC2	3.99687078105672	7.49318290301062e-05	0.000504474329291874	ENSG00000115942	Sp16
894	pairwise	Sp16D06-Sp16D01	PTPN11	3.99558916692853	7.53244085940704e-05	0.000506406104622267	ENSG00000179295	Sp16
895	pairwise	Sp16D06-Sp16D01	POLI	3.99525794072234	7.5426185538826e-05	0.00050673499702924	ENSG00000101751	Sp16
896	pairwise	Sp16D06-Sp16D01	ANK3	3.99405364507397	7.57973340341493e-05	0.000508871877720861	ENSG00000151150	Sp16
897	pairwise	Sp16D06-Sp16D01	RPS6KL1	3.99386577315334	7.58553897576084e-05	0.000508905263545271	ENSG00000198208	Sp16
898	pairwise	Sp16D06-Sp16D01	POMGNT1	3.99315422879833	7.6075652154428e-05	0.000509669655628582	ENSG00000085998	Sp16
899	pairwise	Sp16D06-Sp16D01	ZNF414	3.99224704283683	7.63573565194073e-05	0.00051119970457511	ENSG00000133250	Sp16
900	pairwise	Sp16D06-Sp16D01	SLC6A9	3.99205555667763	7.64169442084983e-05	0.000511241621861042	ENSG00000196517	Sp16
901	pairwise	Sp16D06-Sp16D01	C18orf32	3.990749733243	7.68244750826895e-05	0.000513609653150449	ENSG00000177576	Sp16
902	pairwise	Sp16D06-Sp16D01	ARID1A	3.990527155991	7.68941439511432e-05	0.000513717183316801	ENSG00000117713	Sp16
903	pairwise	Sp16D06-Sp16D01	JUP	3.98506297668616	7.86234016231432e-05	0.000524174235995184	ENSG00000173801	Sp16
904	pairwise	Sp16D06-Sp16D01	ELAVL3	3.98185044828406	7.96572276454256e-05	0.000530329056553261	ENSG00000196361	Sp16
905	pairwise	Sp16D06-Sp16D01	LCMT1	3.98030057551744	8.0160591537454e-05	0.000533309917466739	ENSG00000205629	Sp16
906	pairwise	Sp16D06-Sp16D01	GCN1	3.9781886188154	8.08513656568765e-05	0.000536788118111132	ENSG00000089154	Sp16
907	pairwise	Sp16D06-Sp16D01	TMEM128	3.97355540515195	8.23866157243203e-05	0.000546602411729453	ENSG00000132406	Sp16
908	pairwise	Sp16D06-Sp16D01	SLCO3A1	3.96984318630597	8.36365930403184e-05	0.000554128553889103	ENSG00000176463	Sp16
909	pairwise	Sp16D06-Sp16D01	MAD2L2	3.96873829054705	8.40120921694236e-05	0.000555848121206531	ENSG00000116670	Sp16
910	pairwise	Sp16D06-Sp16D01	LZTS2	3.96835699080447	8.41420475792174e-05	0.000556324006994453	ENSG00000107816	Sp16
911	pairwise	Sp16D06-Sp16D01	SMOX	3.96364165153798	8.5764973646769e-05	0.000566273279856456	ENSG00000088826	Sp16
912	pairwise	Sp16D06-Sp16D01	ZBTB17	3.96144025290324	8.65327717907644e-05	0.000570556865995913	ENSG00000116809	Sp16
913	pairwise	Sp16D06-Sp16D01	PTBP2	3.95590967732519	8.84905622925101e-05	0.000581864897598282	ENSG00000117569	Sp16
914	pairwise	Sp16D06-Sp16D01	VPS26C	3.95354274008966	8.93412091960104e-05	0.000585851007224454	ENSG00000157538	Sp16
915	pairwise	Sp16D06-Sp16D01	RTN3	3.94944787395149	9.08311826931214e-05	0.000594807751693275	ENSG00000133318	Sp16
916	pairwise	Sp16D06-Sp16D01	UFSP2	3.94030299738271	9.42441355188586e-05	0.000615895383244238	ENSG00000109775	Sp16
917	pairwise	Sp16D06-Sp16D01	GPR137B	3.93946274519727	9.45637481006243e-05	0.000617563115150331	ENSG00000077585	Sp16
918	pairwise	Sp16D06-Sp16D01	DGCR2	3.9348521795257	9.63358579971169e-05	0.000628280184094122	ENSG00000070413	Sp16
919	pairwise	Sp16D06-Sp16D01	PEBP1	3.92947999889124	9.84403832275338e-05	0.000640697864224281	ENSG00000089220	Sp16
920	pairwise	Sp16D06-Sp16D01	MYO1E	3.92315308318866	0.000100974765510709	0.000655857098205398	ENSG00000157483	Sp16
921	pairwise	Sp16D06-Sp16D01	PIGP	3.92293198758457	0.000101064437943475	0.000655995102616178	ENSG00000185808	Sp16
922	pairwise	Sp16D06-Sp16D01	AHCY	3.92183626817856	0.00010150995634487	0.000658441103841857	ENSG00000101444	Sp16
923	pairwise	Sp16D06-Sp16D01	MAP4	3.92165963247392	0.000101581950095598	0.000658462579828599	ENSG00000047849	Sp16
924	pairwise	Sp16D06-Sp16D01	NDST1	3.92003976057604	0.000102244441600565	0.000661415291244682	ENSG00000070614	Sp16
925	pairwise	Sp16D06-Sp16D01	PCNA	3.91972467103753	0.000102373780638217	0.00066180541805704	ENSG00000132646	Sp16
926	pairwise	Sp16D06-Sp16D01	SLC22A23	3.91651771255374	0.000103699027283669	0.0006694697471842	ENSG00000137266	Sp16
927	pairwise	Sp16D06-Sp16D01	PPM1B	3.91633059077953	0.000103776853107586	0.00066952132620621	ENSG00000138032	Sp16
928	pairwise	Sp16D06-Sp16D01	ILVBL	3.91425118795166	0.000104645428002231	0.000674217552592328	ENSG00000105135	Sp16
929	pairwise	Sp16D06-Sp16D01	STARD13	3.90945354190407	0.00010667575856162	0.000686837137226492	ENSG00000133121	Sp16
930	pairwise	Sp16D06-Sp16D01	AGO3	3.90891275949674	0.000106906938518767	0.000687863637301626	ENSG00000126070	Sp16
931	pairwise	Sp16D06-Sp16D01	GPAT4	3.90868690180856	0.000107003631135892	0.000688024018577996	ENSG00000158669	Sp16
932	pairwise	Sp16D06-Sp16D01	SMUG1	3.90423327653819	0.000108927282798782	0.000698980880899195	ENSG00000123415	Sp16
933	pairwise	Sp16D06-Sp16D01	FN3KRP	3.89900314294856	0.000111228124403534	0.000712796810599387	ENSG00000141560	Sp16
934	pairwise	Sp16D06-Sp16D01	CALM2	3.89824546643364	0.000111565231745449	0.00071400258794634	ENSG00000143933	Sp16
935	pairwise	Sp16D06-Sp16D01	RNF138	3.89614581018961	0.000112504476092979	0.000719533297066974	ENSG00000134758	Sp16
936	pairwise	Sp16D06-Sp16D01	PREB	3.89385982877561	0.000113535576871453	0.000725643716977744	ENSG00000138073	Sp16
937	pairwise	Sp16D06-Sp16D01	EDEM3	3.88488942273028	0.000117668757171998	0.000750060089765918	ENSG00000116406	Sp16
938	pairwise	Sp16D06-Sp16D01	COX11	3.88444158902329	0.000117878786165513	0.000750401011267446	ENSG00000166260	Sp16
939	pairwise	Sp16D06-Sp16D01	NSDHL	3.88353715612901	0.000118304037014962	0.000752109285717801	ENSG00000147383	Sp16
940	pairwise	Sp16D06-Sp16D01	C11orf54	3.88087607305745	0.000119563671892593	0.000759110544658469	ENSG00000182919	Sp16
941	pairwise	Sp16D06-Sp16D01	MAGOH	3.87380102408759	0.000122974673097897	0.000779218896886674	ENSG00000162385	Sp16
942	pairwise	Sp16D06-Sp16D01	SGCB	3.87210719836926	0.000123804843680102	0.000782926804987561	ENSG00000163069	Sp16
943	pairwise	Sp16D06-Sp16D01	CIAO3	3.86591898892924	0.000126883060634954	0.000800963767473853	ENSG00000103245	Sp16
944	pairwise	Sp16D06-Sp16D01	PDIA2	3.86587006357893	0.000126907683612473	0.000800963767473853	ENSG00000185615	Sp16
945	pairwise	Sp16D06-Sp16D01	KAT7	3.86376611220441	0.000127970838359983	0.000806081752534267	ENSG00000136504	Sp16
946	pairwise	Sp16D06-Sp16D01	ZNF664	3.86102404721563	0.000129369084871755	0.000813286174862634	ENSG00000179195	Sp16
947	pairwise	Sp16D06-Sp16D01	CHERP	3.86023578778653	0.000129773703277699	0.000815295211876343	ENSG00000085872	Sp16
948	pairwise	Sp16D06-Sp16D01	PARP1	3.8462477470544	0.00013715593062269	0.000858859508086041	ENSG00000143799	Sp16
949	pairwise	Sp16D06-Sp16D01	ILKAP	3.84226872542716	0.000139327312219942	0.000870750288300248	ENSG00000132323	Sp16
950	pairwise	Sp16D06-Sp16D01	UBE2S	3.8379971351201	0.000141694489849711	0.000883815923350152	ENSG00000108106	Sp16
951	pairwise	Sp16D06-Sp16D01	SPACA9	3.83308213543209	0.000144465237409655	0.000900512503931315	ENSG00000165698	Sp16
952	pairwise	Sp16D06-Sp16D01	BET1L	3.83154524776163	0.000145342085364919	0.000904267360225567	ENSG00000177951	Sp16
953	pairwise	Sp16D06-Sp16D01	FAR1	3.83144556251909	0.000145399132568167	0.000904267360225567	ENSG00000197601	Sp16
954	pairwise	Sp16D06-Sp16D01	GATD3B	3.82966220794165	0.00014642328015699	0.000909170975948875	ENSG00000280071	Sp16
955	pairwise	Sp16D06-Sp16D01	MOB3B	3.82361291539908	0.000149948275836622	0.000929252825110342	ENSG00000120162	Sp16
956	pairwise	Sp16D06-Sp16D01	ACYP2	3.82230859219187	0.000150718753986359	0.000933424221232057	ENSG00000170634	Sp16
957	pairwise	Sp16D06-Sp16D01	RFC1	3.82097050861426	0.000151513059619239	0.000937737703401964	ENSG00000035928	Sp16
958	pairwise	Sp16D06-Sp16D01	DYNLL1	3.81909571860353	0.000152632614704615	0.000943448663554576	ENSG00000088986	Sp16
959	pairwise	Sp16D06-Sp16D01	GNE	3.81891001307423	0.000152743935447394	0.000943464399530007	ENSG00000159921	Sp16
960	pairwise	Sp16D06-Sp16D01	NOSIP	3.81876322393409	0.000152831982108074	0.000943464399530007	ENSG00000142546	Sp16
961	pairwise	Sp16D06-Sp16D01	SOCS7	3.81848592139471	0.000152998443782965	0.000943884221716402	ENSG00000274211	Sp16
962	pairwise	Sp16D06-Sp16D01	RPRM	3.81625262383219	0.000154345324312404	0.00095158110879937	ENSG00000177519	Sp16
963	pairwise	Sp16D06-Sp16D01	KIF2A	3.81567064520655	0.000154698144867244	0.000953122717179042	ENSG00000068796	Sp16
964	pairwise	Sp16D06-Sp16D01	EP400	3.81551240611847	0.000154794207848938	0.000953122717179042	ENSG00000183495	Sp16
965	pairwise	Sp16D06-Sp16D01	EPN2	3.81203567159855	0.000156919116368341	0.000964967010021348	ENSG00000072134	Sp16
966	pairwise	Sp16D06-Sp16D01	CCNC	3.80917541348393	0.00015868786765522	0.000974593585657013	ENSG00000112237	Sp16
967	pairwise	Sp16D06-Sp16D01	TNR	3.80883178273934	0.000158901627192101	0.000975281626050367	ENSG00000116147	Sp16
968	pairwise	Sp16D06-Sp16D01	NIPA1	3.80795967182541	0.00015944535524916	0.000977992719624887	ENSG00000170113	Sp16
969	pairwise	Sp16D06-Sp16D01	NUDT8	3.80571354561292	0.000160853829200451	0.000986001061729361	ENSG00000167799	Sp16
970	pairwise	Sp16D06-Sp16D01	RER1	3.79921244847509	0.000164996953427531	0.00101010587005731	ENSG00000157916	Sp16
971	pairwise	Sp16D06-Sp16D01	CSTF2T	3.79863013271492	0.000165372936077873	0.0010117615431899	ENSG00000177613	Sp16
972	pairwise	Sp16D06-Sp16D01	EXOSC1	3.79808985777266	0.000165722497435484	0.00101325356053188	ENSG00000171311	Sp16
973	pairwise	Sp16D06-Sp16D01	MYDGF	3.79332440873585	0.000168836123518359	0.0010303194883326	ENSG00000074842	Sp16
974	pairwise	Sp16D06-Sp16D01	SEPTIN10	3.78927433530598	0.000171525660332293	0.00104606647939293	ENSG00000186522	Sp16
975	pairwise	Sp16D06-Sp16D01	APBB1	3.78830750537219	0.000172173655555579	0.00104935081742615	ENSG00000166313	Sp16
976	pairwise	Sp16D06-Sp16D01	HLTF	3.7860011139068	0.000173728801340903	0.00105748445616205	ENSG00000071794	Sp16
977	pairwise	Sp16D06-Sp16D01	RABAC1	3.78563006830358	0.0001739802230228	0.00105834289220786	ENSG00000105404	Sp16
978	pairwise	Sp16D06-Sp16D01	TNFRSF21	3.78466861835341	0.00017463330294349	0.00106164202620117	ENSG00000146072	Sp16
979	pairwise	Sp16D06-Sp16D01	MTMR2	3.78334214928462	0.00017553812571456	0.00106646642029499	ENSG00000087053	Sp16
980	pairwise	Sp16D06-Sp16D01	MRPS26	3.77580321558758	0.00018076523549471	0.00109676923891857	ENSG00000125901	Sp16
981	pairwise	Sp16D06-Sp16D01	RPARP-AS1	3.76986958564516	0.000184982206849818	0.00112029337780746	ENSG00000269609	Sp16
982	pairwise	Sp16D06-Sp16D01	SPAG7	3.76923578426596	0.000185438087508198	0.00112163718923728	ENSG00000091640	Sp16
983	pairwise	Sp16D06-Sp16D01	RAB30-DT	3.76851468287818	0.0001859580498665	0.00112407302904801	ENSG00000246067	Sp16
984	pairwise	Sp16D06-Sp16D01	TMEM33	3.7620990251294	0.00019064509167799	0.00114950597101691	ENSG00000109133	Sp16
985	pairwise	Sp16D06-Sp16D01	GRM3	3.7587302009191	0.000193150615710051	0.0011631500959876	ENSG00000198822	Sp16
986	pairwise	Sp16D06-Sp16D01	EMC2	3.75801051397421	0.000193689884219587	0.00116566536096245	ENSG00000104412	Sp16
987	pairwise	Sp16D06-Sp16D01	LRRC14	3.75450929997965	0.000196333690770436	0.00118009472941452	ENSG00000160959	Sp16
988	pairwise	Sp16D06-Sp16D01	SS18	3.75182807496785	0.00019838127742207	0.00119165495403846	ENSG00000141380	Sp16
989	pairwise	Sp16D06-Sp16D01	GAREM1	3.74206526970536	0.000206008262159835	0.00123360475285843	ENSG00000141441	Sp16
990	pairwise	Sp16D06-Sp16D01	WBP1	3.74115342615974	0.000206734559205076	0.00123718116048631	ENSG00000239779	Sp16
991	pairwise	Sp16D06-Sp16D01	POMT2	3.74055158899493	0.000207215252744297	0.00123928423459736	ENSG00000009830	Sp16
992	pairwise	Sp16D06-Sp16D01	RRAGA	3.73932565662918	0.00020819767735899	0.00124438349927721	ENSG00000155876	Sp16
993	pairwise	Sp16D06-Sp16D01	WNK1	3.7385689238076	0.00020880628893052	0.00124724354640305	ENSG00000060237	Sp16
994	pairwise	Sp16D06-Sp16D01	SLC39A6	3.73648100532729	0.000210494228535203	0.00125576115057062	ENSG00000141424	Sp16
995	pairwise	Sp16D06-Sp16D01	NUTM2A-AS1	3.72868878870291	0.000216907914045468	0.00128921027399498	ENSG00000223482	Sp16
996	pairwise	Sp16D06-Sp16D01	KLC4	3.72483667085609	0.000220146127628133	0.00130764617445533	ENSG00000137171	Sp16
997	pairwise	Sp16D06-Sp16D01	JOSD2	3.72365463953232	0.000221148876011585	0.00131197665490289	ENSG00000161677	Sp16
998	pairwise	Sp16D06-Sp16D01	USP38	3.72250358905522	0.000222129475733499	0.00131697914895303	ENSG00000170185	Sp16
999	pairwise	Sp16D06-Sp16D01	UAP1L1	3.72133570948881	0.000223128597061622	0.0013220852039739	ENSG00000197355	Sp16
1000	pairwise	Sp16D06-Sp16D01	MAPRE2	3.71970790861596	0.000224528244096728	0.00132955668693967	ENSG00000166974	Sp16
1001	pairwise	Sp16D06-Sp16D01	DNAJC30	3.7160061176415	0.000227742032856948	0.00134775485740714	ENSG00000176410	Sp16
1002	pairwise	Sp16D06-Sp16D01	ADCK2	3.7137665866382	0.000229707308487576	0.00135854655550302	ENSG00000133597	Sp16
1003	pairwise	Sp16D06-Sp16D01	ABCF2	3.71037422226837	0.00023271468006763	0.00137393717014283	ENSG00000033050	Sp16
1004	pairwise	Sp16D06-Sp16D01	SNX30	3.71034635292244	0.000232739539408778	0.00137393717014283	ENSG00000148158	Sp16
1005	pairwise	Sp16D06-Sp16D01	VPS54	3.70893819981719	0.000233998865932737	0.00138052130935209	ENSG00000143952	Sp16
1006	pairwise	Sp16D06-Sp16D01	SLC25A29	3.70388808313557	0.000238568199866228	0.00140661336538593	ENSG00000197119	Sp16
1007	pairwise	Sp16D06-Sp16D01	ZNF318	3.70153458983542	0.000240726208661193	0.00141846475871841	ENSG00000171467	Sp16
1008	pairwise	Sp16D06-Sp16D01	RAB3B	3.69924466850354	0.000242843552102057	0.00143006212162311	ENSG00000169213	Sp16
1009	pairwise	Sp16D06-Sp16D01	MRAP2	3.69757962355934	0.000244394105629249	0.00143742717218872	ENSG00000135324	Sp16
1010	pairwise	Sp16D06-Sp16D01	IKZF5	3.69057784472	0.000251016979109472	0.00147366796002603	ENSG00000095574	Sp16
1011	pairwise	Sp16D06-Sp16D01	NUDT1	3.68923687886158	0.000252304495176307	0.00148032019293467	ENSG00000106268	Sp16
1012	pairwise	Sp16D06-Sp16D01	TLCD5	3.68829089491833	0.000253216508237194	0.00148476248591436	ENSG00000181264	Sp16
1013	pairwise	Sp16D06-Sp16D01	NTNG2	3.68727657513267	0.000254197848808738	0.00148960560912553	ENSG00000196358	Sp16
1014	pairwise	Sp16D06-Sp16D01	SLC35E3	3.68696826951841	0.000254496838701343	0.00149044666623688	ENSG00000175782	Sp16
1015	pairwise	Sp16D06-Sp16D01	STK16	3.68432224786179	0.000257076549148188	0.00150463545585084	ENSG00000115661	Sp16
1016	pairwise	Sp16D06-Sp16D01	CCDC167	3.68243664845877	0.000258929884698128	0.00151455814801766	ENSG00000198937	Sp16
1017	pairwise	Sp16D06-Sp16D01	C1GALT1	3.67759372824651	0.000263747704043039	0.00153992036459234	ENSG00000106392	Sp16
1018	pairwise	Sp16D06-Sp16D01	NMB	3.67634697302186	0.000265001575756432	0.00154441951779752	ENSG00000197696	Sp16
1019	pairwise	Sp16D06-Sp16D01	SHMT2	3.67536281733479	0.000265995306496672	0.0015492691393582	ENSG00000182199	Sp16
1020	pairwise	Sp16D06-Sp16D01	SHROOM1	3.67218484491657	0.000269228183081939	0.00156619574709135	ENSG00000164403	Sp16
1021	pairwise	Sp16D06-Sp16D01	TWF1	3.67193995600327	0.000269478830202903	0.00156670318080972	ENSG00000151239	Sp16
1022	pairwise	Sp16D06-Sp16D01	LIMCH1	3.66875877821322	0.000272754814142103	0.00158414409492131	ENSG00000064042	Sp16
1023	pairwise	Sp16D06-Sp16D01	DTNB	3.66861774869919	0.000272900910047137	0.00158414409492131	ENSG00000138101	Sp16
1024	pairwise	Sp16D06-Sp16D01	BBS4	3.66832487674804	0.000273204538340445	0.00158452021117353	ENSG00000140463	Sp16
1025	pairwise	Sp16D06-Sp16D01	ADHFE1	3.66490461945492	0.000276774008818956	0.0016032824305422	ENSG00000147576	Sp16
1026	pairwise	Sp16D06-Sp16D01	DEGS1	3.66121986392616	0.000280668560007669	0.00162388019601299	ENSG00000143753	Sp16
1027	pairwise	Sp16D06-Sp16D01	TMEM134	3.65968698143049	0.000282303844903631	0.00163235643009114	ENSG00000172663	Sp16
1028	pairwise	Sp16D06-Sp16D01	SMYD5	3.65871336570539	0.000283347148718958	0.00163694008836628	ENSG00000135632	Sp16
1029	pairwise	Sp16D06-Sp16D01	RNF139	3.65335048652462	0.000289159155054978	0.00166496625796521	ENSG00000170881	Sp16
1030	pairwise	Sp16D06-Sp16D01	ARMC6	3.65197488777213	0.000290667912621198	0.00167164563785209	ENSG00000105676	Sp16
1031	pairwise	Sp16D06-Sp16D01	NPAS3	3.65046254457934	0.000292335189076635	0.00167720972931041	ENSG00000151322	Sp16
1032	pairwise	Sp16D06-Sp16D01	NUP93	3.649455669448	0.000293450193942855	0.00168201865798834	ENSG00000102900	Sp16
1033	pairwise	Sp16D06-Sp16D01	WDR6	3.64918651264088	0.000293748932189666	0.00168223096208496	ENSG00000178252	Sp16
1034	pairwise	Sp16D06-Sp16D01	LPCAT2	3.64903946417281	0.000293912262594378	0.00168223096208496	ENSG00000087253	Sp16
1035	pairwise	Sp16D06-Sp16D01	POLD4	3.64640354724711	0.000296854557584988	0.0016980576632263	ENSG00000175482	Sp16
1036	pairwise	Sp16D06-Sp16D01	COA4	3.64576427563152	0.000297572291861661	0.00169971814980032	ENSG00000181924	Sp16
1037	pairwise	Sp16D06-Sp16D01	ATAT1	3.64351597696825	0.000300109515017246	0.0017125892383752	ENSG00000137343	Sp16
1038	pairwise	Sp16D06-Sp16D01	HSD17B4	3.64324855348609	0.00030041265366665	0.00171329929250575	ENSG00000133835	Sp16
1039	pairwise	Sp16D06-Sp16D01	PDIK1L	3.63547862981713	0.000309346924689073	0.00176076510373372	ENSG00000175087	Sp16
1040	pairwise	Sp16D06-Sp16D01	ELP2	3.63372051597442	0.000311402836706844	0.00177071114798844	ENSG00000134759	Sp16
1041	pairwise	Sp16D06-Sp16D01	FAM131B	3.63242905280657	0.000312921223867887	0.00177524870135021	ENSG00000159784	Sp16
1042	pairwise	Sp16D06-Sp16D01	FAU	3.63023705924988	0.000315514304064049	0.0017877279155213	ENSG00000149806	Sp16
1043	pairwise	Sp16D06-Sp16D01	PPIP5K1	3.62966244139767	0.000316197395633384	0.00179054012518444	ENSG00000168781	Sp16
1044	pairwise	Sp16D06-Sp16D01	PIDD1	3.6253121197429	0.000321414197196141	0.00181793386933298	ENSG00000177595	Sp16
1045	pairwise	Sp16D06-Sp16D01	DNAJB6	3.62094250643553	0.000326735420128934	0.00184630182447826	ENSG00000105993	Sp16
1046	pairwise	Sp16D06-Sp16D01	TRAPPC8	3.62079016823984	0.000326922418239245	0.00184630182447826	ENSG00000153339	Sp16
1047	pairwise	Sp16D06-Sp16D01	C17orf58	3.6207209177372	0.000327007457803702	0.00184630182447826	ENSG00000186665	Sp16
1048	pairwise	Sp16D06-Sp16D01	SERINC5	3.62009924828495	0.00032777179812979	0.00184952809221324	ENSG00000164300	Sp16
1049	pairwise	Sp16D06-Sp16D01	TSPAN5	3.61914288859009	0.000328950914886225	0.00185508965942014	ENSG00000168785	Sp16
1050	pairwise	Sp16D06-Sp16D01	PTPRD-AS1	3.61898623919005	0.000329144430540885	0.00185508974461815	ENSG00000225706	Sp16
1051	pairwise	Sp16D06-Sp16D01	POLD2	3.61506984018679	0.000334017407315946	0.00188144822793066	ENSG00000106628	Sp16
1052	pairwise	Sp16D06-Sp16D01	PAF1	3.61410560912862	0.000335227498786297	0.00188715562587448	ENSG00000006712	Sp16
1053	pairwise	Sp16D06-Sp16D01	CUTC	3.61165506907038	0.000338321426202665	0.00190345511326581	ENSG00000119929	Sp16
1054	pairwise	Sp16D06-Sp16D01	SLC16A1	3.60869614550438	0.000342092935002167	0.0019235454356984	ENSG00000155380	Sp16
1055	pairwise	Sp16D06-Sp16D01	CLN3	3.60688754234319	0.000344417615118207	0.00193548163900249	ENSG00000188603	Sp16
1056	pairwise	Sp16D06-Sp16D01	GPT2	3.6044828365571	0.000347531460615357	0.00195069327454299	ENSG00000166123	Sp16
1057	pairwise	Sp16D06-Sp16D01	SERAC1	3.60291528919625	0.000349575476320587	0.00195987139852951	ENSG00000122335	Sp16
1058	pairwise	Sp16D06-Sp16D01	RPSA	3.60198697248937	0.000350791275558707	0.0019655382576162	ENSG00000168028	Sp16
1059	pairwise	Sp16D06-Sp16D01	SS18L1	3.60153138859871	0.000351389395848152	0.00196773956658658	ENSG00000184402	Sp16
1060	pairwise	Sp16D06-Sp16D01	PRDX3	3.60045910528148	0.000352800938539831	0.00197449071674335	ENSG00000165672	Sp16
1061	pairwise	Sp16D06-Sp16D01	ZNF428	3.59828560553446	0.000355678449735528	0.00198827364292391	ENSG00000131116	Sp16
1062	pairwise	Sp16D06-Sp16D01	ZNF629	3.59799499439026	0.000356064856641773	0.00198850406456486	ENSG00000102870	Sp16
1063	pairwise	Sp16D06-Sp16D01	NCLN	3.59793683246195	0.000356142238097947	0.00198850406456486	ENSG00000125912	Sp16
1064	pairwise	Sp16D06-Sp16D01	POLL	3.5955984802572	0.000359266397327338	0.00200365733052774	ENSG00000166169	Sp16
1065	pairwise	Sp16D06-Sp16D01	INTS14	3.59316033359741	0.000362551257482156	0.00202080168923339	ENSG00000138614	Sp16
1066	pairwise	Sp16D06-Sp16D01	SEMA3C	3.59196404171388	0.000364173279203062	0.00202866311895395	ENSG00000075223	Sp16
1067	pairwise	Sp16D06-Sp16D01	KIF1BP	3.58963284198582	0.000367353670913926	0.00204519143034368	ENSG00000198954	Sp16
1068	pairwise	Sp16D06-Sp16D01	FAHD2B	3.58272127287635	0.000376936743823398	0.00209489423944053	ENSG00000144199	Sp16
1069	pairwise	Sp16D06-Sp16D01	CDH13	3.58165030529645	0.000378442482075731	0.00210204407628043	ENSG00000140945	Sp16
1070	pairwise	Sp16D06-Sp16D01	FAM106A	3.58119832707497	0.00037907963674167	0.0021043639128213	ENSG00000273018	Sp16
1071	pairwise	Sp16D06-Sp16D01	PEX16	3.58017990821348	0.000380518993006712	0.00210930795159544	ENSG00000121680	Sp16
1072	pairwise	Sp16D06-Sp16D01	EXOC3	3.5774424525977	0.00038441334923502	0.0021290414668493	ENSG00000180104	Sp16
1073	pairwise	Sp16D06-Sp16D01	FLNC	3.57690738147855	0.000385178904787418	0.00213204974607215	ENSG00000128591	Sp16
1074	pairwise	Sp16D06-Sp16D01	TMCC1	3.57598353209954	0.000386504072635647	0.00213769819816803	ENSG00000172765	Sp16
1075	pairwise	Sp16D06-Sp16D01	MCM7	3.57378216855563	0.000389678953042022	0.00215322888922989	ENSG00000166508	Sp16
1076	pairwise	Sp16D06-Sp16D01	KIF1C	3.57357625406488	0.000389977177067624	0.00215363548188209	ENSG00000129250	Sp16
1077	pairwise	Sp16D06-Sp16D01	NELFA	3.5712204242114	0.000393404366142385	0.00217131125976226	ENSG00000185049	Sp16
1078	pairwise	Sp16D06-Sp16D01	PSMD10	3.56923767726248	0.000396310667463574	0.00218609342288451	ENSG00000101843	Sp16
1079	pairwise	Sp16D06-Sp16D01	GLIPR2	3.56900116692593	0.000396658683696216	0.00218675491696126	ENSG00000122694	Sp16
1080	pairwise	Sp16D06-Sp16D01	TLE2	3.56693766545044	0.000399707226629479	0.00220102997225549	ENSG00000065717	Sp16
1081	pairwise	Sp16D06-Sp16D01	APLN	3.56423999273529	0.000403725801430267	0.00222188246745808	ENSG00000171388	Sp16
1082	pairwise	Sp16D06-Sp16D01	STAG2	3.56204961467212	0.000407016510321403	0.00223742390163491	ENSG00000101972	Sp16
1083	pairwise	Sp16D06-Sp16D01	EFNA1	3.56042890026133	0.00040946754971437	0.00224960767857402	ENSG00000169242	Sp16
1084	pairwise	Sp16D06-Sp16D01	SHB	3.55990431216571	0.000410263853602338	0.00225140215482863	ENSG00000107338	Sp16
1085	pairwise	Sp16D06-Sp16D01	YTHDF3	3.55940796295382	0.000411018627954544	0.00225425376784909	ENSG00000185728	Sp16
1086	pairwise	Sp16D06-Sp16D01	SKIV2L	3.55715643674415	0.000414458783725594	0.00227052363404415	ENSG00000204351	Sp16
1087	pairwise	Sp16D06-Sp16D01	PRKAB2	3.5560656889007	0.000416135045483306	0.00227840472932522	ENSG00000131791	Sp16
1088	pairwise	Sp16D06-Sp16D01	ATAD3A	3.55165092103505	0.000422984767171214	0.00231326580882511	ENSG00000197785	Sp16
1089	pairwise	Sp16D06-Sp16D01	SPPL3	3.54953623424766	0.000426303091020378	0.00233008422668892	ENSG00000157837	Sp16
1090	pairwise	Sp16D06-Sp16D01	ELMO1	3.54793831245888	0.000428826677131929	0.00234254208185972	ENSG00000155849	Sp16
1091	pairwise	Sp16D06-Sp16D01	AIG1	3.54478519755922	0.000433847473360314	0.00236727133016809	ENSG00000146416	Sp16
1092	pairwise	Sp16D06-Sp16D01	NIT1	3.54448322578239	0.000434331190008804	0.00236856263857475	ENSG00000158793	Sp16
1093	pairwise	Sp16D06-Sp16D01	PFKL	3.54107007933358	0.00043983381145767	0.00239312528402082	ENSG00000141959	Sp16
1094	pairwise	Sp16D06-Sp16D01	SYPL1	3.54021529387533	0.000441222070475486	0.00239795691023157	ENSG00000008282	Sp16
1095	pairwise	Sp16D06-Sp16D01	PACSIN3	3.53713005129383	0.000446267030657343	0.00242125751155175	ENSG00000165912	Sp16
1096	pairwise	Sp16D06-Sp16D01	TMEM170A	3.53594991157308	0.000448211027969194	0.00243042936942345	ENSG00000166822	Sp16
1097	pairwise	Sp16D06-Sp16D01	RXYLT1	3.53562948200336	0.000448740226079096	0.00243192342985885	ENSG00000118600	Sp16
1098	pairwise	Sp16D06-Sp16D01	DPH3	3.53414116087164	0.000451205907556436	0.00244390453996811	ENSG00000154813	Sp16
1099	pairwise	Sp16D06-Sp16D01	RBM33	3.53126694453712	0.000456003527584675	0.0024684956628765	ENSG00000184863	Sp16
1100	pairwise	Sp16D06-Sp16D01	WDFY3	3.52947809807326	0.000459013525077035	0.00248058774797831	ENSG00000163625	Sp16
1101	pairwise	Sp16D06-Sp16D01	SRGAP2	3.52676940543773	0.000463606725749385	0.00250258878364829	ENSG00000266028	Sp16
1102	pairwise	Sp16D06-Sp16D01	FAM222B	3.52322167916336	0.000469687795575628	0.00253256293373653	ENSG00000173065	Sp16
1103	pairwise	Sp16D06-Sp16D01	PIKFYVE	3.52290737733325	0.000470230117387685	0.00253406190859794	ENSG00000115020	Sp16
1104	pairwise	Sp16D06-Sp16D01	LRRC41	3.52238831456642	0.000471127033708055	0.00253746902930288	ENSG00000132128	Sp16
1105	pairwise	Sp16D06-Sp16D01	WSCD1	3.52059325992641	0.000474241163599535	0.00254844155203327	ENSG00000179314	Sp16
1106	pairwise	Sp16D06-Sp16D01	ENGASE	3.51898216630646	0.000477052545501732	0.00255931883252664	ENSG00000167280	Sp16
1107	pairwise	Sp16D06-Sp16D01	CIRBP	3.51834927392415	0.000478161213021008	0.00256383196265794	ENSG00000099622	Sp16
1108	pairwise	Sp16D06-Sp16D01	CORO2B	3.51804202747979	0.000478700300139999	0.00256448943787699	ENSG00000103647	Sp16
1109	pairwise	Sp16D06-Sp16D01	IFIT2	3.51797451793564	0.000478818826932284	0.00256448943787699	ENSG00000119922	Sp16
1110	pairwise	Sp16D06-Sp16D01	ZMYM2	3.51434003214887	0.00048524060140981	0.00259743252133772	ENSG00000121741	Sp16
1111	pairwise	Sp16D06-Sp16D01	CDH20	3.5123207702472	0.000488843172335038	0.00261379782106861	ENSG00000101542	Sp16
1112	pairwise	Sp16D06-Sp16D01	FAM234A	3.51167138117577	0.000490007057223508	0.00261856056722507	ENSG00000167930	Sp16
1113	pairwise	Sp16D06-Sp16D01	SMIM27	3.5103518873378	0.000492379945924174	0.00262832878807487	ENSG00000235453	Sp16
1114	pairwise	Sp16D06-Sp16D01	GPN3	3.50695029629212	0.000498546812371124	0.00265531571677887	ENSG00000111231	Sp16
1115	pairwise	Sp16D06-Sp16D01	DDX55	3.50639944236973	0.00049955224724132	0.0026591934449209	ENSG00000111364	Sp16
1116	pairwise	Sp16D06-Sp16D01	SAMM50	3.5037317987755	0.000504448200866551	0.00268376520627504	ENSG00000100347	Sp16
1117	pairwise	Sp16D06-Sp16D01	ARFGEF3	3.4978230610605	0.000515452818815183	0.00273623819157318	ENSG00000112379	Sp16
1118	pairwise	Sp16D06-Sp16D01	ULK3	3.49758015439925	0.000515909984993075	0.00273714943338606	ENSG00000140474	Sp16
1119	pairwise	Sp16D06-Sp16D01	C5orf30	3.49701903376667	0.000516967500703696	0.00274124304714952	ENSG00000181751	Sp16
1120	pairwise	Sp16D06-Sp16D01	IMPA1	3.49223852917116	0.00052605963362479	0.00278602485867829	ENSG00000133731	Sp16
1121	pairwise	Sp16D06-Sp16D01	GTF2A2	3.49212119710554	0.000526284658294189	0.00278602485867829	ENSG00000140307	Sp16
1122	pairwise	Sp16D06-Sp16D01	NDP	3.49136071888796	0.000527745320798866	0.0027922154472951	ENSG00000124479	Sp16
1123	pairwise	Sp16D06-Sp16D01	WDR44	3.48497672950793	0.000540157470874951	0.00285473521128895	ENSG00000131725	Sp16
1124	pairwise	Sp16D06-Sp16D01	HACD2	3.48451001018182	0.000541075517535143	0.0028580115628702	ENSG00000206527	Sp16
1125	pairwise	Sp16D06-Sp16D01	TGFBRAP1	3.48345641526635	0.000543153326025432	0.0028658288038557	ENSG00000135966	Sp16
1126	pairwise	Sp16D06-Sp16D01	ETNK1	3.48254354853612	0.000544959630707079	0.00287248060284646	ENSG00000139163	Sp16
1127	pairwise	Sp16D06-Sp16D01	HSD11B1	3.47979982335661	0.00055042254187796	0.00289462474436863	ENSG00000117594	Sp16
1128	pairwise	Sp16D06-Sp16D01	SPTLC1	3.4796477953671	0.000550726729678565	0.00289463659946733	ENSG00000090054	Sp16
1129	pairwise	Sp16D06-Sp16D01	RHBDD3	3.4793035175979	0.000551416164590631	0.00289667220270158	ENSG00000100263	Sp16
1130	pairwise	Sp16D06-Sp16D01	PPM1H	3.47515211158746	0.000559793333782883	0.00293104243089924	ENSG00000111110	Sp16
1131	pairwise	Sp16D06-Sp16D01	ZFPL1	3.47266704352721	0.00056486472789488	0.00295598152092152	ENSG00000162300	Sp16
1132	pairwise	Sp16D06-Sp16D01	COQ5	3.47251586852137	0.000565174618774844	0.00295598967277383	ENSG00000110871	Sp16
1133	pairwise	Sp16D06-Sp16D01	DNAJC19	3.47153502165557	0.000567189100877102	0.00296490834793281	ENSG00000205981	Sp16
1134	pairwise	Sp16D06-Sp16D01	ADAP1	3.47118137089521	0.000567917079675932	0.00296709593615976	ENSG00000105963	Sp16
1135	pairwise	Sp16D06-Sp16D01	COPS7B	3.4700311137736	0.000570290889070553	0.00297705498446183	ENSG00000144524	Sp16
1136	pairwise	Sp16D06-Sp16D01	RBX1	3.46732176816377	0.000575918904223053	0.00300399049770752	ENSG00000100387	Sp16
1137	pairwise	Sp16D06-Sp16D01	CTDSPL	3.46629082511945	0.000578074036486277	0.00301359205426533	ENSG00000144677	Sp16
1138	pairwise	Sp16D06-Sp16D01	G2E3	3.46597080021089	0.000578744562525766	0.00301380995162114	ENSG00000092140	Sp16
1139	pairwise	Sp16D06-Sp16D01	CRAT	3.46580641435214	0.000579089271224684	0.00301396788449025	ENSG00000095321	Sp16
1140	pairwise	Sp16D06-Sp16D01	ZNF224	3.4601966022637	0.000590968357797675	0.00306912981918001	ENSG00000267680	Sp16
1141	pairwise	Sp16D06-Sp16D01	SCCPDH	3.45776226285591	0.000596193686253216	0.00309342415972306	ENSG00000143653	Sp16
1142	pairwise	Sp16D06-Sp16D01	SDHAF2	3.45751862106398	0.000596719033822659	0.00309348363423673	ENSG00000167985	Sp16
1143	pairwise	Sp16D06-Sp16D01	HAGHL	3.45679311792895	0.000598285946367664	0.00309873979893398	ENSG00000103253	Sp16
1144	pairwise	Sp16D06-Sp16D01	PPP1R3E	3.45429647593381	0.000603707504709386	0.00312513166719702	ENSG00000235194	Sp16
1145	pairwise	Sp16D06-Sp16D01	UBE2A	3.45143109548753	0.000609986320248907	0.00315593030341407	ENSG00000077721	Sp16
1146	pairwise	Sp16D06-Sp16D01	GET1	3.45093831631342	0.00061107225653844	0.00315945307454464	ENSG00000182093	Sp16
1147	pairwise	Sp16D06-Sp16D01	RNF146	3.45082314361273	0.000611326322445009	0.00315945307454464	ENSG00000118518	Sp16
1148	pairwise	Sp16D06-Sp16D01	FNBP1	3.44855899254589	0.000616341011024183	0.00318022673449346	ENSG00000187239	Sp16
1149	pairwise	Sp16D06-Sp16D01	ALG3	3.4477309313094	0.000618184589639979	0.00318630949509596	ENSG00000214160	Sp16
1150	pairwise	Sp16D06-Sp16D01	KCTD7	3.44645066578605	0.00062104508206439	0.00319761503853454	ENSG00000243335	Sp16
1151	pairwise	Sp16D06-Sp16D01	PRPF6	3.44589412393469	0.000622292410509256	0.00320231741253475	ENSG00000101161	Sp16
1152	pairwise	Sp16D06-Sp16D01	RXFP1	3.44315041013454	0.00062847591129701	0.00322893813590806	ENSG00000171509	Sp16
1153	pairwise	Sp16D06-Sp16D01	ZNF451	3.44097145887007	0.000633427416093689	0.00325089327520888	ENSG00000112200	Sp16
1154	pairwise	Sp16D06-Sp16D01	LCOR	3.440480358589	0.000634548421515119	0.00325490407547643	ENSG00000196233	Sp16
1155	pairwise	Sp16D06-Sp16D01	SNHG30	3.44022916273689	0.000635122526852731	0.00325610677269365	ENSG00000267321	Sp16
1156	pairwise	Sp16D06-Sp16D01	MITD1	3.43539720048852	0.000646260713761927	0.00330918184691226	ENSG00000158411	Sp16
1157	pairwise	Sp16D06-Sp16D01	EIF5AL1	3.43528966742935	0.00064651064976183	0.00330918184691226	ENSG00000253626	Sp16
1158	pairwise	Sp16D06-Sp16D01	RAPGEF3	3.4349843247418	0.000647220840773451	0.00331104919983729	ENSG00000079337	Sp16
1159	pairwise	Sp16D06-Sp16D01	FOXK2	3.43380859128824	0.000649962261709495	0.0033233003749381	ENSG00000141568	Sp16
1160	pairwise	Sp16D06-Sp16D01	TMEM161B-AS1	3.43293868852609	0.000651997556502217	0.00333192994359635	ENSG00000247828	Sp16
1161	pairwise	Sp16D06-Sp16D01	ZNF514	3.42844514060235	0.000662606055116235	0.00338253687454704	ENSG00000144026	Sp16
1162	pairwise	Sp16D06-Sp16D01	ERCC2	3.42758076861725	0.000664665067683121	0.00339124215214374	ENSG00000104884	Sp16
1163	pairwise	Sp16D06-Sp16D01	TMEM38B	3.42501499932461	0.000670812172200679	0.00341714999728369	ENSG00000095209	Sp16
1164	pairwise	Sp16D06-Sp16D01	BAMBI	3.42466301459449	0.000671659586505126	0.00341964973755956	ENSG00000095739	Sp16
1165	pairwise	Sp16D06-Sp16D01	TMEM42	3.4214085926928	0.00067954214423199	0.00345645881438582	ENSG00000169964	Sp16
1166	pairwise	Sp16D06-Sp16D01	SELENOT	3.41814193615628	0.000687541036335628	0.00349308739552182	ENSG00000198843	Sp16
1167	pairwise	Sp16D06-Sp16D01	AL391807.1	3.41614280834992	0.000692479416357989	0.00351631364651697	ENSG00000230910	Sp16
1168	pairwise	Sp16D06-Sp16D01	ARMH3	3.41330997952445	0.000699533924958911	0.00354650012616662	ENSG00000120029	Sp16
1169	pairwise	Sp16D06-Sp16D01	EIF1AY	3.41266764901497	0.000701142793618028	0.00355090119514846	ENSG00000198692	Sp16
1170	pairwise	Sp16D06-Sp16D01	SDC4	3.41197139137505	0.000702890631810922	0.00355787354127313	ENSG00000124145	Sp16
1171	pairwise	Sp16D06-Sp16D01	PON2	3.41170897766748	0.000703550430884904	0.00355933402685677	ENSG00000105854	Sp16
1172	pairwise	Sp16D06-Sp16D01	EML1	3.41020989067374	0.000707330740589285	0.00357280285038434	ENSG00000066629	Sp16
1173	pairwise	Sp16D06-Sp16D01	ACADM	3.40974095016397	0.000708517170247544	0.00357691106433028	ENSG00000117054	Sp16
1174	pairwise	Sp16D06-Sp16D01	SGCE	3.4092381820601	0.00070979124513365	0.00358145719320858	ENSG00000127990	Sp16
1175	pairwise	Sp16D06-Sp16D01	AMD1	3.40714530944138	0.000715117821484599	0.00360643585195837	ENSG00000123505	Sp16
1176	pairwise	Sp16D06-Sp16D01	MRPS23	3.40256688328026	0.000726900572211893	0.0036600818202707	ENSG00000181610	Sp16
1177	pairwise	Sp16D06-Sp16D01	CTNNA1	3.39882363068336	0.000736668153251698	0.0037038422335146	ENSG00000044115	Sp16
1178	pairwise	Sp16D06-Sp16D01	BBIP1	3.39864119556622	0.000737147308116569	0.0037038422335146	ENSG00000214413	Sp16
1179	pairwise	Sp16D06-Sp16D01	NT5C	3.39840145995947	0.000737777400870874	0.0037038422335146	ENSG00000125458	Sp16
1180	pairwise	Sp16D06-Sp16D01	BUB3	3.39833515600249	0.000737951754941238	0.0037038422335146	ENSG00000154473	Sp16
1181	pairwise	Sp16D06-Sp16D01	NAT10	3.39818415737272	0.000738348966942102	0.0037038422335146	ENSG00000135372	Sp16
1182	pairwise	Sp16D06-Sp16D01	TXNL4A	3.39356622580853	0.000750593399627061	0.00375570924959532	ENSG00000141759	Sp16
1183	pairwise	Sp16D06-Sp16D01	GABARAP	3.39248062258564	0.000753499210216507	0.00376631748088929	ENSG00000170296	Sp16
1184	pairwise	Sp16D06-Sp16D01	FANCL	3.39052016246672	0.000758773301435345	0.00378472565099815	ENSG00000115392	Sp16
1185	pairwise	Sp16D06-Sp16D01	CBY1	3.39037844628178	0.000759155880553816	0.00378472565099815	ENSG00000100211	Sp16
1186	pairwise	Sp16D06-Sp16D01	KDM5D	3.38890402672555	0.000763146920466057	0.00379815095907896	ENSG00000012817	Sp16
1187	pairwise	Sp16D06-Sp16D01	AC068888.1	3.38879843411041	0.000763433493078664	0.00379815095907896	ENSG00000257337	Sp16
1188	pairwise	Sp16D06-Sp16D01	PYURF	3.38860230893996	0.000763966032154968	0.00379882901984942	ENSG00000145337	Sp16
1189	pairwise	Sp16D06-Sp16D01	ELOVL2	3.38800624455706	0.000765586651798822	0.00380401933403144	ENSG00000197977	Sp16
1190	pairwise	Sp16D06-Sp16D01	MYL5	3.38090735838044	0.000785135353884359	0.00388512024766883	ENSG00000215375	Sp16
1191	pairwise	Sp16D06-Sp16D01	CARNMT1	3.38082237313898	0.000785372174818211	0.00388512024766883	ENSG00000156017	Sp16
1192	pairwise	Sp16D06-Sp16D01	IMPAD1	3.37988362789115	0.000787992523569268	0.00389571837526449	ENSG00000104331	Sp16
1193	pairwise	Sp16D06-Sp16D01	GLCCI1	3.37976390965777	0.000788327281528436	0.00389571837526449	ENSG00000106415	Sp16
1194	pairwise	Sp16D06-Sp16D01	ERCC5	3.37697358198515	0.000796167253858441	0.00393040961006224	ENSG00000134899	Sp16
1195	pairwise	Sp16D06-Sp16D01	VASH1	3.37047007009295	0.000814722811230576	0.00401374490815392	ENSG00000071246	Sp16
1196	pairwise	Sp16D06-Sp16D01	DIRAS2	3.36919671572643	0.000818402700091196	0.00402773443828249	ENSG00000165023	Sp16
1197	pairwise	Sp16D06-Sp16D01	CNPPD1	3.36785945586265	0.000822283922839229	0.00404268511192804	ENSG00000115649	Sp16
1198	pairwise	Sp16D06-Sp16D01	PSMB6	3.3676380393455	0.000822928206349048	0.0040437789411934	ENSG00000142507	Sp16
1199	pairwise	Sp16D06-Sp16D01	DUSP16	3.36693011449752	0.000824991298661288	0.00404986864282349	ENSG00000111266	Sp16
1200	pairwise	Sp16D06-Sp16D01	RAD51C	3.36685282930244	0.000825216820722782	0.00404986864282349	ENSG00000108384	Sp16
1201	pairwise	Sp16D06-Sp16D01	NTSR2	3.36526712627252	0.000829856667264209	0.00406525276513672	ENSG00000169006	Sp16
1202	pairwise	Sp16D06-Sp16D01	CAND2	3.36512746046595	0.000830266497771743	0.00406525276513672	ENSG00000144712	Sp16
1203	pairwise	Sp16D06-Sp16D01	MYO15B	3.36342594947154	0.000835274502851283	0.00408560033614043	ENSG00000266714	Sp16
1204	pairwise	Sp16D06-Sp16D01	PPP1R16B	3.35566895514329	0.000858463675068032	0.00419260889092064	ENSG00000101445	Sp16
1205	pairwise	Sp16D06-Sp16D01	CES4A	3.35497798214899	0.000860558099896701	0.00420069781247947	ENSG00000172824	Sp16
1206	pairwise	Sp16D06-Sp16D01	LARP4	3.35460748083698	0.000861683092357828	0.00420404875645522	ENSG00000161813	Sp16
1207	pairwise	Sp16D06-Sp16D01	C6orf120	3.35319993463098	0.000865969459007549	0.00422281241276977	ENSG00000185127	Sp16
1208	pairwise	Sp16D06-Sp16D01	UBA1	3.35250232586039	0.000868101214394052	0.0042310555884066	ENSG00000130985	Sp16
1209	pairwise	Sp16D06-Sp16D01	LBR	3.35211348005227	0.00086929156876227	0.0042347044053475	ENSG00000143815	Sp16
1210	pairwise	Sp16D06-Sp16D01	LINC00839	3.35085400508826	0.000873157569127938	0.00425137715349393	ENSG00000185904	Sp16
1211	pairwise	Sp16D06-Sp16D01	UBAP1	3.34930381865112	0.000877937874808973	0.00427031476701858	ENSG00000165006	Sp16
1212	pairwise	Sp16D06-Sp16D01	PRPF4B	3.34864548143162	0.000879975342497874	0.00427805456821862	ENSG00000112739	Sp16
1213	pairwise	Sp16D06-Sp16D01	POP5	3.34581136116932	0.000888796897366809	0.00431875106693137	ENSG00000167272	Sp16
1214	pairwise	Sp16D06-Sp16D01	WWOX	3.34434026167858	0.000893408238593703	0.00433895885683781	ENSG00000186153	Sp16
1215	pairwise	Sp16D06-Sp16D01	MON1A	3.34366722690249	0.000895525358182461	0.00434486046186386	ENSG00000164077	Sp16
1216	pairwise	Sp16D06-Sp16D01	GLI4	3.34366581374844	0.000895529808349117	0.00434486046186386	ENSG00000250571	Sp16
1217	pairwise	Sp16D06-Sp16D01	SLIRP	3.3429259393634	0.00089786257464962	0.0043539749636651	ENSG00000119705	Sp16
1218	pairwise	Sp16D06-Sp16D01	POLDIP3	3.34138326863068	0.000902744681197568	0.0043754364300511	ENSG00000100227	Sp16
1219	pairwise	Sp16D06-Sp16D01	DAXX	3.33991412446927	0.000907417035430106	0.00439586009028217	ENSG00000204209	Sp16
1220	pairwise	Sp16D06-Sp16D01	SMPD1	3.3387238550164	0.000911218955921285	0.00440759643310664	ENSG00000166311	Sp16
1221	pairwise	Sp16D06-Sp16D01	TNKS	3.33830468438232	0.00091256137997418	0.00441186381735374	ENSG00000173273	Sp16
1222	pairwise	Sp16D06-Sp16D01	LTN1	3.33719064343321	0.000916138119117095	0.00442692346168125	ENSG00000198862	Sp16
1223	pairwise	Sp16D06-Sp16D01	ACTR6	3.33631145478523	0.000918970038921717	0.00443837066153275	ENSG00000075089	Sp16
1224	pairwise	Sp16D06-Sp16D01	KLHL21	3.3343315858664	0.00092537714236985	0.00446706478544801	ENSG00000162413	Sp16
1225	pairwise	Sp16D06-Sp16D01	TRIAP1	3.33334596205129	0.000928582203958854	0.0044802806186983	ENSG00000170855	Sp16
1226	pairwise	Sp16D06-Sp16D01	GCA	3.33151715207802	0.000934556500622228	0.00450457173024902	ENSG00000115271	Sp16
1227	pairwise	Sp16D06-Sp16D01	FGFR1OP2	3.33004825095534	0.000939380911525972	0.0045255501501505	ENSG00000111790	Sp16
1228	pairwise	Sp16D06-Sp16D01	LANCL2	3.32981074208461	0.000940163148534825	0.00452704374937387	ENSG00000132434	Sp16
1229	pairwise	Sp16D06-Sp16D01	RBPJ	3.32877662535077	0.000943576080743778	0.00454119672996516	ENSG00000168214	Sp16
1230	pairwise	Sp16D06-Sp16D01	C16orf46	3.32536811356508	0.000954907012790915	0.00459112012619182	ENSG00000166455	Sp16
1231	pairwise	Sp16D06-Sp16D01	ZNF84	3.32359752043647	0.000960842784395174	0.00461734324511104	ENSG00000198040	Sp16
1232	pairwise	Sp16D06-Sp16D01	NDUFS6	3.31896724042091	0.000976527886205273	0.0046856720946196	ENSG00000145494	Sp16
1233	pairwise	Sp16D06-Sp16D01	CDC23	3.31820328930476	0.000979138524408637	0.00469572010329632	ENSG00000094880	Sp16
1234	pairwise	Sp16D06-Sp16D01	HIRIP3	3.31806798726175	0.000979601565306418	0.00469572010329632	ENSG00000149929	Sp16
1235	pairwise	Sp16D06-Sp16D01	AATF	3.31785255104941	0.000980339267298728	0.00469690782388451	ENSG00000275700	Sp16
1236	pairwise	Sp16D06-Sp16D01	HCN2	3.31734499331003	0.000982079299840147	0.00470289422955419	ENSG00000099822	Sp16
1237	pairwise	Sp16D06-Sp16D01	EIF1	3.31555913111209	0.000988224508272734	0.00472759898244047	ENSG00000173812	Sp16
1238	pairwise	Sp16D06-Sp16D01	AL158212.3	3.31070219548894	0.00100511852612967	0.00480362478066058	ENSG00000260917	Sp16
1239	pairwise	Sp16D06-Sp16D01	KRCC1	3.30959379918876	0.00100901130071149	0.00481982627798759	ENSG00000172086	Sp16
1240	pairwise	Sp16D06-Sp16D01	SPOCK1	3.30780167753621	0.00101533500633661	0.00484520493068643	ENSG00000152377	Sp16
1241	pairwise	Sp16D06-Sp16D01	KIF5B	3.30516565933407	0.00102470340591405	0.00488262005591352	ENSG00000170759	Sp16
1242	pairwise	Sp16D06-Sp16D01	SLC25A17	3.30376443233239	0.00102971597506853	0.00489676937151883	ENSG00000100372	Sp16
1243	pairwise	Sp16D06-Sp16D01	CDK17	3.30263882687118	0.00103375905144033	0.00491355876358873	ENSG00000059758	Sp16
1244	pairwise	Sp16D06-Sp16D01	FAM149B1	3.30155533701839	0.00103766477029973	0.00492723732187394	ENSG00000138286	Sp16
1245	pairwise	Sp16D06-Sp16D01	YPEL5	3.30127122568206	0.00103869118785408	0.00492966951384014	ENSG00000119801	Sp16
1246	pairwise	Sp16D06-Sp16D01	TMEM53	3.30068769528972	0.00104080228252114	0.00493513104816416	ENSG00000126106	Sp16
1247	pairwise	Sp16D06-Sp16D01	CYREN	3.30053506950074	0.00104135510853392	0.00493513104816416	ENSG00000122783	Sp16
1248	pairwise	Sp16D06-Sp16D01	ARFGAP1	3.30052647032265	0.0010413862637359	0.00493513104816416	ENSG00000101199	Sp16
1249	pairwise	Sp16D06-Sp16D01	CLPTM1L	3.30032789203756	0.00104210596240754	0.0049361017102772	ENSG00000049656	Sp16
1250	pairwise	Sp16D06-Sp16D01	PLOD3	3.2987081823129	0.00104799347310095	0.00496153749462656	ENSG00000106397	Sp16
1251	pairwise	Sp16D06-Sp16D01	FADS1	3.29829427662717	0.00104950293177899	0.00496330356951883	ENSG00000149485	Sp16
1252	pairwise	Sp16D06-Sp16D01	EIF2S2	3.29735100317971	0.00105295046797659	0.00497517798742808	ENSG00000125977	Sp16
1253	pairwise	Sp16D06-Sp16D01	KBTBD6	3.29647839477711	0.00105614909114625	0.00498783317084683	ENSG00000165572	Sp16
1254	pairwise	Sp16D06-Sp16D01	RAB21	3.29564550104018	0.0010592105477298	0.0049998284200323	ENSG00000080371	Sp16
1255	pairwise	Sp16D06-Sp16D01	GRHPR	3.29440372376231	0.00106379023083608	0.00501897487353619	ENSG00000137106	Sp16
1256	pairwise	Sp16D06-Sp16D01	ARID5B	3.29166802759885	0.00107394441730048	0.00506190025991137	ENSG00000150347	Sp16
1257	pairwise	Sp16D06-Sp16D01	ANGPTL4	3.28492237737004	0.00109936811888081	0.00515890462834574	ENSG00000167772	Sp16
1258	pairwise	Sp16D06-Sp16D01	ZNF776	3.28477222097478	0.00109994034570677	0.00515906462538691	ENSG00000152443	Sp16
1259	pairwise	Sp16D06-Sp16D01	THAP3	3.28391595226656	0.00110320876093456	0.00516933645702816	ENSG00000041988	Sp16
1260	pairwise	Sp16D06-Sp16D01	EPS15	3.28141146136495	0.00111282030528158	0.00521182621726162	ENSG00000085832	Sp16
1261	pairwise	Sp16D06-Sp16D01	C16orf70	3.28047894151603	0.00111641886355402	0.00522612677973259	ENSG00000125149	Sp16
1262	pairwise	Sp16D06-Sp16D01	TACO1	3.27854955722402	0.00112389858160456	0.00525344500333639	ENSG00000136463	Sp16
1263	pairwise	Sp16D06-Sp16D01	ACBD5	3.27692072031781	0.00113024931423183	0.00528055564110163	ENSG00000107897	Sp16
1264	pairwise	Sp16D06-Sp16D01	ADGRE5	3.27389786827772	0.00114212351254257	0.0053282423916037	ENSG00000123146	Sp16
1265	pairwise	Sp16D06-Sp16D01	SNX11	3.27358642775212	0.00114335344742131	0.00533002730783811	ENSG00000002919	Sp16
1266	pairwise	Sp16D06-Sp16D01	ALG14	3.27351946840222	0.00114361804237227	0.00533002730783811	ENSG00000172339	Sp16
1267	pairwise	Sp16D06-Sp16D01	TMEM62	3.27283750892683	0.00114631609324633	0.00534000601844147	ENSG00000137842	Sp16
1268	pairwise	Sp16D06-Sp16D01	CPD	3.27268986409837	0.00114690100045962	0.0053401359356029	ENSG00000108582	Sp16
1269	pairwise	Sp16D06-Sp16D01	MED16	3.27032876871281	0.00115629235825506	0.00537664895264056	ENSG00000175221	Sp16
1270	pairwise	Sp16D06-Sp16D01	DMAP1	3.27029545283482	0.00115642538232448	0.00537664895264056	ENSG00000178028	Sp16
1271	pairwise	Sp16D06-Sp16D01	SURF6	3.26801904190533	0.00116554834954856	0.00541119226495013	ENSG00000148296	Sp16
1272	pairwise	Sp16D06-Sp16D01	DOP1A	3.26682070715642	0.00117037757448261	0.0054309824813963	ENSG00000083097	Sp16
1273	pairwise	Sp16D06-Sp16D01	SCAMP3	3.26501574891112	0.00117768648470632	0.00546225463419426	ENSG00000116521	Sp16
1274	pairwise	Sp16D06-Sp16D01	UFL1	3.2633292377672	0.00118455398042225	0.00548879604171491	ENSG00000014123	Sp16
1275	pairwise	Sp16D06-Sp16D01	POLR3H	3.26305423207163	0.00118567732127068	0.00549134709131499	ENSG00000100413	Sp16
1276	pairwise	Sp16D06-Sp16D01	MISP3	3.25990911712452	0.00119859487885245	0.0055484930485555	ENSG00000141854	Sp16
1277	pairwise	Sp16D06-Sp16D01	THAP7	3.25891234934426	0.00120271592825866	0.00556488301361767	ENSG00000184436	Sp16
1278	pairwise	Sp16D06-Sp16D01	IQCK	3.25699530792602	0.00121067870950242	0.00559902401736601	ENSG00000174628	Sp16
1279	pairwise	Sp16D06-Sp16D01	EEF1AKNMT	3.25613240791238	0.00121427884398052	0.00561296590030916	ENSG00000010165	Sp16
1280	pairwise	Sp16D06-Sp16D01	SH3PXD2A	3.25344510701011	0.00122555428233106	0.00565418137858899	ENSG00000107957	Sp16
1281	pairwise	Sp16D06-Sp16D01	TMEM256	3.25285680260064	0.0012280356131155	0.00566290400333732	ENSG00000205544	Sp16
1282	pairwise	Sp16D06-Sp16D01	SNX24	3.25140069292356	0.00123419717811533	0.0056885809358614	ENSG00000064652	Sp16
1283	pairwise	Sp16D06-Sp16D01	MARCH1	3.25022866033082	0.00123917745781545	0.00570604912971984	ENSG00000145416	Sp16
1284	pairwise	Sp16D06-Sp16D01	CIPC	3.249373688803	0.00124282219887331	0.00572008469543852	ENSG00000198894	Sp16
1285	pairwise	Sp16D06-Sp16D01	DGKD	3.24845491523213	0.00124674999765426	0.0057354089383452	ENSG00000077044	Sp16
1286	pairwise	Sp16D06-Sp16D01	RAB28	3.24342212338992	0.00126847021064409	0.0058297334177588	ENSG00000157869	Sp16
1287	pairwise	Sp16D06-Sp16D01	ATF7	3.24303068032494	0.00127017418293156	0.00583476755714656	ENSG00000170653	Sp16
1288	pairwise	Sp16D06-Sp16D01	AL596244.1	3.24087299083949	0.00127960483257756	0.00586965144972301	ENSG00000261534	Sp16
1289	pairwise	Sp16D06-Sp16D01	GPKOW	3.23986661536488	0.0012840255552473	0.0058871128637761	ENSG00000068394	Sp16
1290	pairwise	Sp16D06-Sp16D01	SOGA1	3.23566649638505	0.00130262861900268	0.00596669879138972	ENSG00000149639	Sp16
1291	pairwise	Sp16D06-Sp16D01	FKRP	3.23133129775234	0.00132209146499614	0.00604718076093415	ENSG00000181027	Sp16
1292	pairwise	Sp16D06-Sp16D01	ZFP91	3.23085164503139	0.00132426132479934	0.0060542171296382	ENSG00000186660	Sp16
1293	pairwise	Sp16D06-Sp16D01	CHMP2B	3.2287239414808	0.00133392646822392	0.00609259316382217	ENSG00000083937	Sp16
1294	pairwise	Sp16D06-Sp16D01	IMP4	3.22553702247373	0.0013485253329551	0.00615340902762521	ENSG00000136718	Sp16
1295	pairwise	Sp16D06-Sp16D01	ARIH2	3.22375663586908	0.00135674529967496	0.00618797202092476	ENSG00000177479	Sp16
1296	pairwise	Sp16D06-Sp16D01	CBFB	3.21987418336635	0.00137483148263125	0.00626747951687391	ENSG00000067955	Sp16
1297	pairwise	Sp16D06-Sp16D01	ALDH7A1	3.21829848240444	0.00138223523961683	0.00628926874333487	ENSG00000164904	Sp16
1298	pairwise	Sp16D06-Sp16D01	GIT1	3.21691659617768	0.00138875866457612	0.0063099665010859	ENSG00000108262	Sp16
1299	pairwise	Sp16D06-Sp16D01	ZNF362	3.21629479718858	0.00139170325303716	0.00632035011220619	ENSG00000160094	Sp16
1300	pairwise	Sp16D06-Sp16D01	SDF2L1	3.21042049610282	0.00141980801495316	0.00644493344666475	ENSG00000128228	Sp16
1301	pairwise	Sp16D06-Sp16D01	MYO10	3.20974261870799	0.00142308479216523	0.00645369825690616	ENSG00000145555	Sp16
1302	pairwise	Sp16D06-Sp16D01	NALCN	3.2049415723015	0.00144649342899535	0.0065474657713779	ENSG00000102452	Sp16
1303	pairwise	Sp16D06-Sp16D01	ZNF189	3.2038125570779	0.00145204968025672	0.00656951405597979	ENSG00000136870	Sp16
1304	pairwise	Sp16D06-Sp16D01	IDNK	3.20163897826325	0.00146280218019067	0.0066097903769787	ENSG00000148057	Sp16
1305	pairwise	Sp16D06-Sp16D01	AC027644.3	3.20159504837066	0.00146302025450598	0.0066097903769787	ENSG00000272831	Sp16
1306	pairwise	Sp16D06-Sp16D01	GCSH	3.19841700068383	0.001478876526247	0.00667199494453176	ENSG00000140905	Sp16
1307	pairwise	Sp16D06-Sp16D01	BECN1	3.19826652814172	0.00147963120554657	0.00667203059656533	ENSG00000126581	Sp16
1308	pairwise	Sp16D06-Sp16D01	IBTK	3.19763800076034	0.0014827873701125	0.00668020794984424	ENSG00000005700	Sp16
1309	pairwise	Sp16D06-Sp16D01	HRAS	3.19661047153524	0.00148796053899417	0.0066940768124529	ENSG00000174775	Sp16
1310	pairwise	Sp16D06-Sp16D01	HSBP1L1	3.1952929542023	0.00149461808572211	0.00672087410310405	ENSG00000226742	Sp16
1311	pairwise	Sp16D06-Sp16D01	CINP	3.1946288054417	0.00149798452440889	0.0067315130521981	ENSG00000100865	Sp16
1312	pairwise	Sp16D06-Sp16D01	GPN1	3.19421695564389	0.00150007562892126	0.00673278326520045	ENSG00000198522	Sp16
1313	pairwise	Sp16D06-Sp16D01	PMS2	3.1914037210595	0.00151443171770169	0.00678451255962903	ENSG00000122512	Sp16
1314	pairwise	Sp16D06-Sp16D01	RNF14	3.18901211784118	0.00152673594709415	0.00683324814416044	ENSG00000013561	Sp16
1315	pairwise	Sp16D06-Sp16D01	UBA6	3.18780872032088	0.0015329620179926	0.00685791267685258	ENSG00000033178	Sp16
1316	pairwise	Sp16D06-Sp16D01	PTPRJ	3.1876040985606	0.00153402300964892	0.00685945829920906	ENSG00000149177	Sp16
1317	pairwise	Sp16D06-Sp16D01	UBE2R2	3.18639887112226	0.0015402860592996	0.00687783998626233	ENSG00000107341	Sp16
1318	pairwise	Sp16D06-Sp16D01	ARHGAP1	3.18183866165046	0.0015641979539591	0.00697357205107788	ENSG00000175220	Sp16
1319	pairwise	Sp16D06-Sp16D01	ANKS6	3.18175595870347	0.00156463476393747	0.00697357205107788	ENSG00000165138	Sp16
1320	pairwise	Sp16D06-Sp16D01	SARNP	3.17872152661936	0.00158073977954026	0.00703227483362064	ENSG00000205323	Sp16
1321	pairwise	Sp16D06-Sp16D01	EEF1AKMT2	3.17269487820733	0.00161318074527545	0.00717326707094424	ENSG00000203791	Sp16
1322	pairwise	Sp16D06-Sp16D01	NSL1	3.16854090523471	0.00163589800076818	0.00726081209877986	ENSG00000117697	Sp16
1323	pairwise	Sp16D06-Sp16D01	YIF1B	3.16815925335933	0.00163799992687543	0.00726677709345428	ENSG00000167645	Sp16
1324	pairwise	Sp16D06-Sp16D01	SLC6A6	3.1658733842435	0.00165064150274193	0.00731608880572671	ENSG00000131389	Sp16
1325	pairwise	Sp16D06-Sp16D01	SLC4A8	3.16165786760213	0.00167419113985259	0.00740687393868418	ENSG00000050438	Sp16
1326	pairwise	Sp16D06-Sp16D01	ZNF142	3.16154457064342	0.00167482832240249	0.00740687393868418	ENSG00000115568	Sp16
1327	pairwise	Sp16D06-Sp16D01	ABCF1	3.16151631928042	0.00167498724304447	0.00740687393868418	ENSG00000204574	Sp16
1328	pairwise	Sp16D06-Sp16D01	EPB41L3	3.16004735101008	0.00168326974244536	0.00744006778276793	ENSG00000082397	Sp16
1329	pairwise	Sp16D06-Sp16D01	SPECC1	3.15664390318266	0.00170260489195768	0.00751513494438225	ENSG00000128487	Sp16
1330	pairwise	Sp16D06-Sp16D01	FDFT1	3.15462392993382	0.00171417716554207	0.00756050546131372	ENSG00000079459	Sp16
1331	pairwise	Sp16D06-Sp16D01	C11orf24	3.15358326429631	0.00172016734682879	0.0075821813122058	ENSG00000171067	Sp16
1332	pairwise	Sp16D06-Sp16D01	CX3CR1	3.15124643322012	0.00173368884013572	0.00763125569806299	ENSG00000168329	Sp16
1333	pairwise	Sp16D06-Sp16D01	EHD1	3.14896251779065	0.00174699884300488	0.00768631386318851	ENSG00000110047	Sp16
1334	pairwise	Sp16D06-Sp16D01	RUFY3	3.14862419089607	0.0017489785120485	0.0076879674438372	ENSG00000018189	Sp16
1335	pairwise	Sp16D06-Sp16D01	DDB1	3.14688568999065	0.00175918376726848	0.00772887897222355	ENSG00000167986	Sp16
1336	pairwise	Sp16D06-Sp16D01	EMC8	3.1467643546782	0.00175989806992427	0.00772887897222355	ENSG00000131148	Sp16
1337	pairwise	Sp16D06-Sp16D01	IL17D	3.14660664518954	0.0017608269077195	0.0077294173829244	ENSG00000172458	Sp16
1338	pairwise	Sp16D06-Sp16D01	EXOSC8	3.1463344298396	0.00176243119733423	0.00773291894226237	ENSG00000120699	Sp16
1339	pairwise	Sp16D06-Sp16D01	MED23	3.14606372392842	0.00176402792809496	0.0077363841475967	ENSG00000112282	Sp16
1340	pairwise	Sp16D06-Sp16D01	PICALM	3.14507713616791	0.00176985851357957	0.00775840583890595	ENSG00000073921	Sp16
1341	pairwise	Sp16D06-Sp16D01	NLN	3.14456852439673	0.00177287127174153	0.00776806073226052	ENSG00000123213	Sp16
1342	pairwise	Sp16D06-Sp16D01	CHCHD4	3.1443691308901	0.00177405366789014	0.00776969050436858	ENSG00000163528	Sp16
1343	pairwise	Sp16D06-Sp16D01	GFM1	3.14412781619252	0.00177548562792447	0.0077724112853479	ENSG00000168827	Sp16
1344	pairwise	Sp16D06-Sp16D01	GRWD1	3.14395334819795	0.00177652158390771	0.0077733968164871	ENSG00000105447	Sp16
1345	pairwise	Sp16D06-Sp16D01	TECPR2	3.14371539732	0.00177793538722011	0.00777603401335729	ENSG00000196663	Sp16
1346	pairwise	Sp16D06-Sp16D01	HDAC5	3.14299126913773	0.00178224423669151	0.00779132489610647	ENSG00000108840	Sp16
1347	pairwise	Sp16D06-Sp16D01	KAZN	3.13985562516513	0.00180101393302457	0.00786620527376152	ENSG00000189337	Sp16
1348	pairwise	Sp16D06-Sp16D01	DPH7	3.13835143420896	0.00181008243479704	0.00789861643258956	ENSG00000148399	Sp16
1349	pairwise	Sp16D06-Sp16D01	ZFYVE19	3.13584988227564	0.00182525713386424	0.00796121025584916	ENSG00000166140	Sp16
1350	pairwise	Sp16D06-Sp16D01	KLHL5	3.13562260359566	0.00182664162849844	0.00796362587194842	ENSG00000109790	Sp16
1351	pairwise	Sp16D06-Sp16D01	FAM118B	3.13189035349467	0.00184951600337605	0.00805236599653322	ENSG00000197798	Sp16
1352	pairwise	Sp16D06-Sp16D01	DACT3	3.12885413287254	0.00186831898419696	0.00812684850340121	ENSG00000197380	Sp16
1353	pairwise	Sp16D06-Sp16D01	FAIM	3.12829869833165	0.00187177773426553	0.00813820096979759	ENSG00000158234	Sp16
1354	pairwise	Sp16D06-Sp16D01	POLRMT	3.12606479859368	0.00188574814662528	0.00818780230149299	ENSG00000099821	Sp16
1355	pairwise	Sp16D06-Sp16D01	C7orf25	3.12584652236301	0.00188711834820884	0.00819004237405076	ENSG00000136197	Sp16
1356	pairwise	Sp16D06-Sp16D01	SLC6A12	3.12218079914666	0.00191026698139666	0.00827178389821578	ENSG00000111181	Sp16
1357	pairwise	Sp16D06-Sp16D01	AZIN2	3.12180874091816	0.00191263105460088	0.00827342754716284	ENSG00000142920	Sp16
1358	pairwise	Sp16D06-Sp16D01	CLDND2	3.12171367903162	0.00191323551393137	0.00827342754716284	ENSG00000160318	Sp16
1359	pairwise	Sp16D06-Sp16D01	HS3ST4	3.12147067106182	0.00191478150154454	0.00827637973638752	ENSG00000182601	Sp16
1360	pairwise	Sp16D06-Sp16D01	UHRF2	3.11987225662338	0.0019249791414506	0.00831296172481393	ENSG00000147854	Sp16
1361	pairwise	Sp16D06-Sp16D01	FAM221A	3.11904448876973	0.00193027981729844	0.00832908278655618	ENSG00000188732	Sp16
1362	pairwise	Sp16D06-Sp16D01	RNF20	3.11818630685403	0.00193578944638754	0.00834836411269334	ENSG00000155827	Sp16
1363	pairwise	Sp16D06-Sp16D01	RANBP6	3.11689638556373	0.00194409815143174	0.00838042669864032	ENSG00000137040	Sp16
1364	pairwise	Sp16D06-Sp16D01	RALGAPB	3.11549668369862	0.00195315113580004	0.00841566738827639	ENSG00000170471	Sp16
1365	pairwise	Sp16D06-Sp16D01	LEO1	3.11532450125513	0.00195426745469487	0.00841669455892172	ENSG00000166477	Sp16
1366	pairwise	Sp16D06-Sp16D01	CYBC1	3.10864666007562	0.00199801831565675	0.00858583666167695	ENSG00000178927	Sp16
1367	pairwise	Sp16D06-Sp16D01	ARMC10	3.10839846442727	0.00199966165718899	0.00858904852485255	ENSG00000170632	Sp16
1368	pairwise	Sp16D06-Sp16D01	NXF1	3.1067234798239	0.00201078456997665	0.00862909206462229	ENSG00000162231	Sp16
1369	pairwise	Sp16D06-Sp16D01	DUSP7	3.10615923155977	0.00201454432915157	0.00864135860562689	ENSG00000164086	Sp16
1370	pairwise	Sp16D06-Sp16D01	DIMT1	3.10568912865858	0.0020176817105758	0.00865094568841242	ENSG00000086189	Sp16
1371	pairwise	Sp16D06-Sp16D01	SAP30	3.1049481505417	0.00202263599873365	0.00866443758706858	ENSG00000164105	Sp16
1372	pairwise	Sp16D06-Sp16D01	MCCC1	3.10094841221301	0.00204957277090689	0.00877198846191267	ENSG00000078070	Sp16
1373	pairwise	Sp16D06-Sp16D01	AGPS	3.09810148955904	0.00206894649660151	0.00884323902458063	ENSG00000018510	Sp16
1374	pairwise	Sp16D06-Sp16D01	SLITRK1	3.09809546021301	0.00206898770544846	0.00884323902458063	ENSG00000178235	Sp16
1375	pairwise	Sp16D06-Sp16D01	TTC17	3.09748331795617	0.00207317545577014	0.00885718943603757	ENSG00000052841	Sp16
1376	pairwise	Sp16D06-Sp16D01	ZDHHC24	3.09545647208346	0.00208709713101946	0.00890080079852472	ENSG00000174165	Sp16
1377	pairwise	Sp16D06-Sp16D01	CCDC88A	3.09093069931733	0.00211849410358167	0.00902265791694246	ENSG00000115355	Sp16
1378	pairwise	Sp16D06-Sp16D01	PTGDS	3.08581856802326	0.00215448118341102	0.00916778122741298	ENSG00000107317	Sp16
1379	pairwise	Sp16D06-Sp16D01	COG7	3.08475082274702	0.0021620682586966	0.00919598420413679	ENSG00000168434	Sp16
1380	pairwise	Sp16D06-Sp16D01	BMP7	3.08395753679946	0.00216772101239565	0.00921268545223925	ENSG00000101144	Sp16
1381	pairwise	Sp16D06-Sp16D01	TRMT1	3.08385386254844	0.00216846077223168	0.00921268545223925	ENSG00000104907	Sp16
1382	pairwise	Sp16D06-Sp16D01	MED8	3.08370292822509	0.00216953816786752	0.00921268545223925	ENSG00000159479	Sp16
1383	pairwise	Sp16D06-Sp16D01	HES6	3.08366083646568	0.00216983871400399	0.00921268545223925	ENSG00000144485	Sp16
1384	pairwise	Sp16D06-Sp16D01	FSD1	3.08216439317489	0.00218054862315318	0.00924993572754881	ENSG00000105255	Sp16
1385	pairwise	Sp16D06-Sp16D01	FAIM2	3.08203085615011	0.00218150669448084	0.00924993572754881	ENSG00000135472	Sp16
1386	pairwise	Sp16D06-Sp16D01	WDYHV1	3.08096221914148	0.00218918766717594	0.0092776501612164	ENSG00000156795	Sp16
1387	pairwise	Sp16D06-Sp16D01	DPP3	3.08085241082293	0.00218997833679281	0.0092776501612164	ENSG00000254986	Sp16
1388	pairwise	Sp16D06-Sp16D01	PYGB	3.07932359363088	0.00220101382812711	0.00931616758068635	ENSG00000100994	Sp16
1389	pairwise	Sp16D06-Sp16D01	ELMO2	3.07911349465351	0.00220253437996272	0.00931848945309028	ENSG00000062598	Sp16
1390	pairwise	Sp16D06-Sp16D01	AK3	3.07841605573815	0.00220758889119087	0.00933163787471203	ENSG00000147853	Sp16
1391	pairwise	Sp16D06-Sp16D01	CLIP2	3.07825850863918	0.00220873214957858	0.00933235571529742	ENSG00000106665	Sp16
1392	pairwise	Sp16D06-Sp16D01	WDFY2	3.07706978068994	0.00221737585536019	0.00936474992305644	ENSG00000139668	Sp16
1393	pairwise	Sp16D06-Sp16D01	H2AFJ	3.07230404523221	0.00225234259733578	0.00950271778053679	ENSG00000246705	Sp16
1394	pairwise	Sp16D06-Sp16D01	SBDS	3.07221274905636	0.0022530173688495	0.00950271778053679	ENSG00000126524	Sp16
1395	pairwise	Sp16D06-Sp16D01	CFAP20	3.07175888537596	0.00225637464175278	0.00951269291578008	ENSG00000070761	Sp16
1396	pairwise	Sp16D06-Sp16D01	GTF3C2	3.07042187305656	0.00226629139507197	0.00954610527440904	ENSG00000115207	Sp16
1397	pairwise	Sp16D06-Sp16D01	DCXR	3.06878645919675	0.00227847588929144	0.00958775016335886	ENSG00000169738	Sp16
1398	pairwise	Sp16D06-Sp16D01	ETNPPL	3.06769072546391	0.00228667320236903	0.00960769537691692	ENSG00000164089	Sp16
1399	pairwise	Sp16D06-Sp16D01	TSR2	3.06752620849415	0.00228790631086906	0.00960769537691692	ENSG00000158526	Sp16
1400	pairwise	Sp16D06-Sp16D01	HECW2	3.06738483206301	0.00228896646167862	0.00960784652719479	ENSG00000138411	Sp16
1401	pairwise	Sp16D06-Sp16D01	TMEM59	3.06681281035906	0.00229326053735761	0.0096216581057538	ENSG00000116209	Sp16
1402	pairwise	Sp16D06-Sp16D01	SAC3D1	3.06656669721554	0.00229511034635458	0.00962520686373639	ENSG00000168061	Sp16
1403	pairwise	Sp16D06-Sp16D01	SWI5	3.06615724854324	0.00229819083880128	0.00963391148735807	ENSG00000175854	Sp16
1404	pairwise	Sp16D06-Sp16D01	RAD21	3.06466652649329	0.00230943843408796	0.00967682966241316	ENSG00000164754	Sp16
1405	pairwise	Sp16D06-Sp16D01	USP35	3.06293842959227	0.00232254033489908	0.00972747671064986	ENSG00000118369	Sp16
1406	pairwise	Sp16D06-Sp16D01	TTC32	3.06109777977655	0.00233657066664488	0.00978196636730327	ENSG00000183891	Sp16
1407	pairwise	Sp16D06-Sp16D01	TRAPPC6A	3.06029103897753	0.00234274454927119	0.00980353207938145	ENSG00000007255	Sp16
1408	pairwise	Sp16D06-Sp16D01	GRIK3	3.06005189591621	0.00234457755789215	0.00980692192299828	ENSG00000163873	Sp16
1409	pairwise	Sp16D06-Sp16D01	TULP4	3.05894053150711	0.00235311336220824	0.00983425490775924	ENSG00000130338	Sp16
1410	pairwise	Sp16D06-Sp16D01	RPS19BP1	3.0529415286052	0.00239968353294505	0.0100155707576596	ENSG00000187051	Sp16
1411	pairwise	Sp16D06-Sp16D01	ZNF83	3.05160646957786	0.00241016206341278	0.0100505540243316	ENSG00000167766	Sp16
1412	pairwise	Sp16D06-Sp16D01	AC245297.3	3.04982271872921	0.00242422783941226	0.0101036426431202	ENSG00000274265	Sp16
1413	pairwise	Sp16D06-Sp16D01	CHMP6	3.04968007651782	0.00242535589396155	0.0101036426431202	ENSG00000176108	Sp16
1414	pairwise	Sp16D06-Sp16D01	SAFB	3.04959175699756	0.00242605459105692	0.0101036426431202	ENSG00000160633	Sp16
1415	pairwise	Sp16D06-Sp16D01	SEC24B	3.04785521985673	0.00243982996214052	0.0101528358774989	ENSG00000138802	Sp16
1416	pairwise	Sp16D06-Sp16D01	UBR3	3.0462670695542	0.00245249106860306	0.0101951817938018	ENSG00000144357	Sp16
1417	pairwise	Sp16D06-Sp16D01	TRMU	3.04558510455306	0.00245794634391244	0.010205427284144	ENSG00000100416	Sp16
1418	pairwise	Sp16D06-Sp16D01	QSOX2	3.04344232106061	0.00247515979271502	0.0102680038653219	ENSG00000165661	Sp16
1419	pairwise	Sp16D06-Sp16D01	BRSK2	3.03930818409817	0.00250868331392357	0.0103890915466891	ENSG00000174672	Sp16
1420	pairwise	Sp16D06-Sp16D01	SEC61A2	3.03803128905683	0.00251912152205892	0.0104278143488682	ENSG00000065665	Sp16
1421	pairwise	Sp16D06-Sp16D01	TIMM13	3.03758323905436	0.00252279362425666	0.0104340045193048	ENSG00000099800	Sp16
1422	pairwise	Sp16D06-Sp16D01	ITPKB	3.03489642479223	0.00254491730990564	0.0105164320043385	ENSG00000143772	Sp16
1423	pairwise	Sp16D06-Sp16D01	TMEM126A	3.03429024175231	0.00254993327519794	0.0105326196938055	ENSG00000171202	Sp16
1424	pairwise	Sp16D06-Sp16D01	TMEM230	3.0293119363987	0.00259147156819457	0.0106875004657868	ENSG00000089063	Sp16
1425	pairwise	Sp16D06-Sp16D01	ADIPOR1	3.028297940149	0.00260000793775946	0.0107117645463257	ENSG00000159346	Sp16
1426	pairwise	Sp16D06-Sp16D01	LINC01089	3.025428517431	0.00262430425920317	0.0108025783310351	ENSG00000212694	Sp16
1427	pairwise	Sp16D06-Sp16D01	MTHFD2L	3.02428674452718	0.00263402979954359	0.0108301493737048	ENSG00000163738	Sp16
1428	pairwise	Sp16D06-Sp16D01	ATXN1L	3.02428431251753	0.00263405055046256	0.0108301493737048	ENSG00000224470	Sp16
1429	pairwise	Sp16D06-Sp16D01	GTDC1	3.02412757224028	0.00263538824002628	0.0108301493737048	ENSG00000121964	Sp16
1430	pairwise	Sp16D06-Sp16D01	HPS4	3.02396037638764	0.00263681584876206	0.0108308284241996	ENSG00000100099	Sp16
1431	pairwise	Sp16D06-Sp16D01	NADK	3.02298323813828	0.00264517337895082	0.010860504147324	ENSG00000008130	Sp16
1432	pairwise	Sp16D06-Sp16D01	FBXL3	3.02064644859135	0.00266525870825916	0.010933605150227	ENSG00000005812	Sp16
1433	pairwise	Sp16D06-Sp16D01	TNPO2	3.02018676151844	0.00266922626505119	0.0109451976916363	ENSG00000105576	Sp16
1434	pairwise	Sp16D06-Sp16D01	DENND4B	3.01837477084397	0.00268491835181794	0.0110048363569383	ENSG00000198837	Sp16
1435	pairwise	Sp16D06-Sp16D01	PATZ1	3.01718881743522	0.00269523461966329	0.0110376823146997	ENSG00000100105	Sp16
1436	pairwise	Sp16D06-Sp16D01	ANKRD13C	3.01556757873316	0.00270939610983133	0.0110909395836691	ENSG00000118454	Sp16
1437	pairwise	Sp16D06-Sp16D01	VIRMA	3.0134516092418	0.00272798167796526	0.0111574916154663	ENSG00000164944	Sp16
1438	pairwise	Sp16D06-Sp16D01	TNPO1	3.01144792937185	0.00274568860772054	0.0112155588761043	ENSG00000083312	Sp16
1439	pairwise	Sp16D06-Sp16D01	MSL2	3.01057076356211	0.00275347340398768	0.0112425679403875	ENSG00000174579	Sp16
1440	pairwise	Sp16D06-Sp16D01	RNMT	3.00976781577836	0.00276061724869558	0.0112669380856724	ENSG00000101654	Sp16
1441	pairwise	Sp16D06-Sp16D01	HNRNPF	3.00820332493498	0.0027745853743607	0.0113143130514658	ENSG00000169813	Sp16
1442	pairwise	Sp16D06-Sp16D01	HAT1	3.00776619210047	0.00277849975477297	0.0113254579715172	ENSG00000128708	Sp16
1443	pairwise	Sp16D06-Sp16D01	SGTA	3.00754179984385	0.0027805110785103	0.0113288396556218	ENSG00000104969	Sp16
1444	pairwise	Sp16D06-Sp16D01	ELP3	3.00390143398998	0.00281332818658373	0.0114528141506489	ENSG00000134014	Sp16
1445	pairwise	Sp16D06-Sp16D01	AL136038.5	3.00217850326916	0.0028289834271406	0.0114921458118631	ENSG00000274015	Sp16
1446	pairwise	Sp16D06-Sp16D01	NOB1	2.99650674809993	0.00288108477658389	0.0116790527497293	ENSG00000141101	Sp16
1447	pairwise	Sp16D06-Sp16D01	TPGS1	2.99583898573074	0.00288727639647651	0.0116992049082926	ENSG00000141933	Sp16
1448	pairwise	Sp16D06-Sp16D01	TMEM208	2.99541085009336	0.00289125256057686	0.0117103668349178	ENSG00000168701	Sp16
1449	pairwise	Sp16D06-Sp16D01	MOXD1	2.9949815324209	0.00289524473744633	0.0117215841629637	ENSG00000079931	Sp16
1450	pairwise	Sp16D06-Sp16D01	PLEKHM1	2.99297555545819	0.00291396507704019	0.0117858648754574	ENSG00000225190	Sp16
1451	pairwise	Sp16D06-Sp16D01	NRAS	2.99282390081836	0.00291538485757799	0.0117858648754574	ENSG00000213281	Sp16
1452	pairwise	Sp16D06-Sp16D01	CNDP2	2.99275398871892	0.00291603958324658	0.0117858648754574	ENSG00000133313	Sp16
1453	pairwise	Sp16D06-Sp16D01	MAPT	2.9923649580488	0.00291968530891273	0.0117956270781906	ENSG00000186868	Sp16
1454	pairwise	Sp16D06-Sp16D01	PLXNA3	2.9902710630665	0.00293937962741378	0.011865192626533	ENSG00000130827	Sp16
1455	pairwise	Sp16D06-Sp16D01	B3GALT6	2.98512694918951	0.00298828060028985	0.0120451870836612	ENSG00000176022	Sp16
1456	pairwise	Sp16D06-Sp16D01	IP6K2	2.98493314712304	0.00299013739447598	0.0120451870836612	ENSG00000068745	Sp16
1457	pairwise	Sp16D06-Sp16D01	TAX1BP3	2.98492119606862	0.00299025193064709	0.0120451870836612	ENSG00000213977	Sp16
1458	pairwise	Sp16D06-Sp16D01	SPAG9	2.98432414028817	0.0029959790910157	0.0120530640140862	ENSG00000008294	Sp16
1459	pairwise	Sp16D06-Sp16D01	ELP6	2.98370290584101	0.00300194883811614	0.0120695061809714	ENSG00000163832	Sp16
1460	pairwise	Sp16D06-Sp16D01	TMEM11	2.98219109480586	0.00301652208787714	0.0121204514905608	ENSG00000178307	Sp16
1461	pairwise	Sp16D06-Sp16D01	COMMD2	2.98169099882402	0.00302135704521881	0.0121347926235914	ENSG00000114744	Sp16
1462	pairwise	Sp16D06-Sp16D01	NUP42	2.98140032836843	0.00302417052237706	0.0121410061968295	ENSG00000136243	Sp16
1463	pairwise	Sp16D06-Sp16D01	GABRA5	2.97857922559543	0.00305160155816054	0.0122408803925042	ENSG00000186297	Sp16
1464	pairwise	Sp16D06-Sp16D01	SPART	2.97311364660069	0.00310539503643727	0.0124358488781638	ENSG00000133104	Sp16
1465	pairwise	Sp16D06-Sp16D01	SLC27A5	2.97173032496471	0.00311914687331996	0.0124804929359426	ENSG00000083807	Sp16
1466	pairwise	Sp16D06-Sp16D01	SFXN4	2.97061481813643	0.00313027686491857	0.0125198015452542	ENSG00000183605	Sp16
1467	pairwise	Sp16D06-Sp16D01	BLOC1S1	2.96922533052571	0.00314419130699361	0.0125702093662001	ENSG00000135441	Sp16
1468	pairwise	Sp16D06-Sp16D01	NUP62	2.96875219141208	0.00314894225648478	0.0125839555702041	ENSG00000213024	Sp16
1469	pairwise	Sp16D06-Sp16D01	SMG9	2.96571336364183	0.00317961298338024	0.0126906534852899	ENSG00000105771	Sp16
1470	pairwise	Sp16D06-Sp16D01	ZNF207	2.96460105565547	0.00319090757353375	0.0127236736602598	ENSG00000010244	Sp16
1471	pairwise	Sp16D06-Sp16D01	VPS33A	2.96450667207328	0.00319186764920462	0.0127236736602598	ENSG00000139719	Sp16
1472	pairwise	Sp16D06-Sp16D01	SCAND1	2.9601531463341	0.00323644011355951	0.0128906320601143	ENSG00000171222	Sp16
1473	pairwise	Sp16D06-Sp16D01	PRELID3B	2.95739823677605	0.00326493875826036	0.0129987408120607	ENSG00000101166	Sp16
1474	pairwise	Sp16D06-Sp16D01	NR2C2	2.95155755228605	0.00332611884821726	0.0132094040587651	ENSG00000177463	Sp16
1475	pairwise	Sp16D06-Sp16D01	RPS15	2.95016516135642	0.00334085768254861	0.0132624441418607	ENSG00000115268	Sp16
1476	pairwise	Sp16D06-Sp16D01	CRTC3	2.94812846601732	0.00336252415662356	0.0133429300867343	ENSG00000140577	Sp16
1477	pairwise	Sp16D06-Sp16D01	MLLT3	2.94672539402836	0.00337752470956634	0.013391368647896	ENSG00000171843	Sp16
1478	pairwise	Sp16D06-Sp16D01	CNPY2	2.94334486361894	0.00341391812657057	0.0135251653823223	ENSG00000257727	Sp16
1479	pairwise	Sp16D06-Sp16D01	BBOX1	2.94267081553867	0.00342121734415509	0.013547794580097	ENSG00000129151	Sp16
1480	pairwise	Sp16D06-Sp16D01	NMRAL1	2.94155082978242	0.00343337711321939	0.0135791197955587	ENSG00000153406	Sp16
1481	pairwise	Sp16D06-Sp16D01	KIAA1841	2.93692197952687	0.00348405269376979	0.0137738611031633	ENSG00000162929	Sp16
1482	pairwise	Sp16D06-Sp16D01	IST1	2.93349813948291	0.00352197448666387	0.0139008519570385	ENSG00000182149	Sp16
1483	pairwise	Sp16D06-Sp16D01	TDRD7	2.93327817061357	0.00352442365405393	0.0139047940623107	ENSG00000196116	Sp16
1484	pairwise	Sp16D06-Sp16D01	TAB1	2.93216848981802	0.00353680273393621	0.0139364273778243	ENSG00000100324	Sp16
1485	pairwise	Sp16D06-Sp16D01	PCYT1B	2.93175998553657	0.0035413698025253	0.0139486903438004	ENSG00000102230	Sp16
1486	pairwise	Sp16D06-Sp16D01	AKAP11	2.929742452139	0.00356400482841309	0.0140320797905529	ENSG00000023516	Sp16
1487	pairwise	Sp16D06-Sp16D01	RAC1	2.92569413184138	0.00360982235563721	0.014177536633959	ENSG00000136238	Sp16
1488	pairwise	Sp16D06-Sp16D01	PCNT	2.92208314174449	0.00365114318153633	0.0143280841921362	ENSG00000160299	Sp16
1489	pairwise	Sp16D06-Sp16D01	PI4KB	2.92147414971164	0.00365815429752155	0.0143497239158507	ENSG00000143393	Sp16
1490	pairwise	Sp16D06-Sp16D01	DCAF16	2.91989054022996	0.00367644338465562	0.0144155675781977	ENSG00000163257	Sp16
1491	pairwise	Sp16D06-Sp16D01	MAU2	2.91769050295827	0.00370199003665051	0.0145098031403796	ENSG00000129933	Sp16
1492	pairwise	Sp16D06-Sp16D01	NFE2L2	2.91719746253227	0.00370773734562277	0.0145263906548776	ENSG00000116044	Sp16
1493	pairwise	Sp16D06-Sp16D01	DHRS7B	2.91639424262405	0.00371711780832152	0.0145571929854487	ENSG00000109016	Sp16
1494	pairwise	Sp16D06-Sp16D01	ZNRD2	2.91506311276321	0.00373271117727727	0.0146063273700233	ENSG00000173465	Sp16
1495	pairwise	Sp16D06-Sp16D01	POP7	2.91395001677198	0.00374579618916463	0.0146515495983359	ENSG00000172336	Sp16
1496	pairwise	Sp16D06-Sp16D01	ST3GAL5	2.91133556592149	0.00377669506775991	0.014760365109912	ENSG00000115525	Sp16
1497	pairwise	Sp16D06-Sp16D01	TMEM223	2.91096808844376	0.00378105667930447	0.0147713897247318	ENSG00000168569	Sp16
1498	pairwise	Sp16D06-Sp16D01	CCNL2	2.90923027667263	0.00380174515097542	0.0148220133234654	ENSG00000221978	Sp16
1499	pairwise	Sp16D06-Sp16D01	FAM98A	2.90834594718011	0.00381231257812503	0.0148571710107661	ENSG00000119812	Sp16
1500	pairwise	Sp16D06-Sp16D01	PIP5K1A	2.90808394097471	0.00381544859876021	0.0148633505551866	ENSG00000143398	Sp16
1501	pairwise	Sp16D06-Sp16D01	HR	2.90569583484608	0.00384414106116936	0.014950878377902	ENSG00000168453	Sp16
1502	pairwise	Sp16D06-Sp16D01	WWP1	2.90569466813007	0.00384415512689354	0.014950878377902	ENSG00000123124	Sp16
1503	pairwise	Sp16D06-Sp16D01	CPLX3	2.90463386327993	0.00385696343496361	0.0149946100774518	ENSG00000213578	Sp16
1504	pairwise	Sp16D06-Sp16D01	DGKG	2.90410874821609	0.00386331813162994	0.0150132269671408	ENSG00000058866	Sp16
1505	pairwise	Sp16D06-Sp16D01	PTMA	2.90331862301631	0.00387289784075568	0.0150418263436757	ENSG00000187514	Sp16
1506	pairwise	Sp16D06-Sp16D01	CPT1C	2.90259907875827	0.00388164063653215	0.0150661088187991	ENSG00000169169	Sp16
1507	pairwise	Sp16D06-Sp16D01	NSUN2	2.90020675595182	0.0039108379429365	0.0151548922226888	ENSG00000037474	Sp16
1508	pairwise	Sp16D06-Sp16D01	LINC00847	2.89897576814601	0.00392593949484158	0.0152072654291096	ENSG00000245060	Sp16
1509	pairwise	Sp16D06-Sp16D01	CLN6	2.89859577410847	0.00393061191970523	0.0152130708414268	ENSG00000128973	Sp16
1510	pairwise	Sp16D06-Sp16D01	YTHDF1	2.89753111117954	0.00394373006523631	0.0152576836704683	ENSG00000149658	Sp16
1511	pairwise	Sp16D06-Sp16D01	GZF1	2.8973602768032	0.00394583869521685	0.015259683570409	ENSG00000125812	Sp16
1512	pairwise	Sp16D06-Sp16D01	YAF2	2.89580702644786	0.00396505784021012	0.0153216483329683	ENSG00000015153	Sp16
1513	pairwise	Sp16D06-Sp16D01	HECTD4	2.89456803049457	0.00398044966401778	0.0153749278521106	ENSG00000173064	Sp16
1514	pairwise	Sp16D06-Sp16D01	MRPS35	2.89430138500954	0.00398376926225604	0.0153815529268017	ENSG00000061794	Sp16
1515	pairwise	Sp16D06-Sp16D01	ASB1	2.89366541344237	0.00399169696246243	0.0154059576405505	ENSG00000065802	Sp16
1516	pairwise	Sp16D06-Sp16D01	PPIB	2.89201103395209	0.00401238698436038	0.0154671306871986	ENSG00000166794	Sp16
1517	pairwise	Sp16D06-Sp16D01	BTD	2.89127982005348	0.00402156279127663	0.0154962710932352	ENSG00000169814	Sp16
1518	pairwise	Sp16D06-Sp16D01	ZNF655	2.89066392058481	0.00402930637320118	0.0155174103439801	ENSG00000197343	Sp16
1519	pairwise	Sp16D06-Sp16D01	CCSAP	2.89058608211147	0.00403028598691046	0.0155174103439801	ENSG00000154429	Sp16
1520	pairwise	Sp16D06-Sp16D01	LDHD	2.89014168123878	0.00403588302199853	0.0155327220120032	ENSG00000166816	Sp16
1521	pairwise	Sp16D06-Sp16D01	DCUN1D4	2.88919962604826	0.00404777121259945	0.0155669085233155	ENSG00000109184	Sp16
1522	pairwise	Sp16D06-Sp16D01	ASF1A	2.8891804731324	0.0040480132417467	0.0155669085233155	ENSG00000111875	Sp16
1523	pairwise	Sp16D06-Sp16D01	RASGEF1C	2.88652738760038	0.0040816670588322	0.0156900329162086	ENSG00000146090	Sp16
1524	pairwise	Sp16D06-Sp16D01	ADAM10	2.88441390292767	0.00410865825428709	0.0157811324855169	ENSG00000137845	Sp16
1525	pairwise	Sp16D06-Sp16D01	IAH1	2.88270551205604	0.00413059468192779	0.01585131312941	ENSG00000134330	Sp16
1526	pairwise	Sp16D06-Sp16D01	ZFAND3	2.88260487537433	0.00413189021700173	0.01585131312941	ENSG00000156639	Sp16
1527	pairwise	Sp16D06-Sp16D01	NOL9	2.87834783726997	0.00418703268452291	0.0160179897631768	ENSG00000162408	Sp16
1528	pairwise	Sp16D06-Sp16D01	SSR4	2.87680840281854	0.00420713769447445	0.0160800638860852	ENSG00000180879	Sp16
1529	pairwise	Sp16D06-Sp16D01	PPP1R10	2.87566867980407	0.004222079033976	0.0161263233859474	ENSG00000204569	Sp16
1530	pairwise	Sp16D06-Sp16D01	AFDN	2.87411727628644	0.00424249495636267	0.0161849578776955	ENSG00000130396	Sp16
1531	pairwise	Sp16D06-Sp16D01	TMEM141	2.8717841281646	0.00427336753693475	0.0162897712034169	ENSG00000244187	Sp16
1532	pairwise	Sp16D06-Sp16D01	ZFC3H1	2.87148578250742	0.00427732999895986	0.0162962674114579	ENSG00000133858	Sp16
1533	pairwise	Sp16D06-Sp16D01	DENND11	2.87139989150944	0.00427847137526228	0.0162962674114579	ENSG00000257093	Sp16
1534	pairwise	Sp16D06-Sp16D01	EGLN1	2.87084074740964	0.00428590842756077	0.0163177797304546	ENSG00000135766	Sp16
1535	pairwise	Sp16D06-Sp16D01	ALDH6A1	2.86985259888683	0.00429908033812179	0.0163552711117356	ENSG00000119711	Sp16
1536	pairwise	Sp16D06-Sp16D01	EIF2B4	2.86928140099787	0.00430671112946744	0.0163778022999621	ENSG00000115211	Sp16
1537	pairwise	Sp16D06-Sp16D01	CLASRP	2.86773751493763	0.00432739803386514	0.0164499464514929	ENSG00000104859	Sp16
1538	pairwise	Sp16D06-Sp16D01	CIAO1	2.866324888819	0.00434640530055419	0.0165156510568423	ENSG00000144021	Sp16
1539	pairwise	Sp16D06-Sp16D01	SEMA3E	2.86612193132789	0.00434914237860554	0.0165195039555037	ENSG00000170381	Sp16
1540	pairwise	Sp16D06-Sp16D01	DDIT3	2.86427986523439	0.00437405620195209	0.0166075551715306	ENSG00000175197	Sp16
1541	pairwise	Sp16D06-Sp16D01	ARRDC1-AS1	2.86365352411747	0.00438255694968732	0.016633243656632	ENSG00000203993	Sp16
1542	pairwise	Sp16D06-Sp16D01	TMEM184B	2.8623828095939	0.00439984935878631	0.0166817987143671	ENSG00000198792	Sp16
1543	pairwise	Sp16D06-Sp16D01	SELENOF	2.86232991932631	0.00440057045464009	0.0166817987143671	ENSG00000183291	Sp16
1544	pairwise	Sp16D06-Sp16D01	SOS2	2.85940745489978	0.00444058220439364	0.0168135314350402	ENSG00000100485	Sp16
1545	pairwise	Sp16D06-Sp16D01	CAT	2.8590930175297	0.00444490684823237	0.0168166227127087	ENSG00000121691	Sp16
1546	pairwise	Sp16D06-Sp16D01	GUSB	2.85573759887357	0.00449129495506309	0.0169720318227	ENSG00000169919	Sp16
1547	pairwise	Sp16D06-Sp16D01	MYLIP	2.85555901212805	0.00449377617784151	0.016974717185566	ENSG00000007944	Sp16
1548	pairwise	Sp16D06-Sp16D01	CLCN4	2.85500709621479	0.00450145218556534	0.0169870931965873	ENSG00000073464	Sp16
1549	pairwise	Sp16D06-Sp16D01	MRPS22	2.85131529115979	0.00455310479896315	0.017151518942106	ENSG00000175110	Sp16
1550	pairwise	Sp16D06-Sp16D01	RUFY2	2.85004916064005	0.00457094309323759	0.0172006834360735	ENSG00000204130	Sp16
1551	pairwise	Sp16D06-Sp16D01	TRUB2	2.85000696394315	0.00457153868729689	0.0172006834360735	ENSG00000167112	Sp16
1552	pairwise	Sp16D06-Sp16D01	GARNL3	2.84879594817349	0.00458866190534656	0.0172583372642438	ENSG00000136895	Sp16
1553	pairwise	Sp16D06-Sp16D01	STX17	2.84815635050068	0.00459772902815982	0.0172856581148895	ENSG00000136874	Sp16
1554	pairwise	Sp16D06-Sp16D01	INSIG1	2.84687059765416	0.00461600550945875	0.0173407699134722	ENSG00000186480	Sp16
1555	pairwise	Sp16D06-Sp16D01	OLR1	2.84588438015078	0.00463006891773555	0.0173731783617733	ENSG00000173391	Sp16
1556	pairwise	Sp16D06-Sp16D01	CHTOP	2.84362709373935	0.00466240432608921	0.0174876644265326	ENSG00000160679	Sp16
1557	pairwise	Sp16D06-Sp16D01	PPP1R37	2.84320908859545	0.00466841467214031	0.0175033599772425	ENSG00000104866	Sp16
1558	pairwise	Sp16D06-Sp16D01	PDK4	2.84235100509846	0.00468077480590374	0.0175359859570923	ENSG00000004799	Sp16
1559	pairwise	Sp16D06-Sp16D01	MFSD14B	2.84135055538164	0.00469522315982781	0.0175832439192458	ENSG00000148110	Sp16
1560	pairwise	Sp16D06-Sp16D01	CCZ1B	2.83853303984324	0.00473613126754823	0.0177225958087373	ENSG00000146574	Sp16
1561	pairwise	Sp16D06-Sp16D01	TRIM8	2.83755847641233	0.00475035633072512	0.0177595894690334	ENSG00000171206	Sp16
1562	pairwise	Sp16D06-Sp16D01	ANKRD13B	2.83748859982056	0.00475137776265868	0.0177595894690334	ENSG00000198720	Sp16
1563	pairwise	Sp16D06-Sp16D01	PHB	2.83721145375856	0.00475543095280807	0.0177670758162786	ENSG00000167085	Sp16
1564	pairwise	Sp16D06-Sp16D01	MPV17L	2.83639554125626	0.00476738169864266	0.017804787045145	ENSG00000156968	Sp16
1565	pairwise	Sp16D06-Sp16D01	ITGAV	2.83415850483507	0.00480028779561386	0.0179137248332231	ENSG00000138448	Sp16
1566	pairwise	Sp16D06-Sp16D01	RAP2A	2.83324009974725	0.00481385685006551	0.0179403045039131	ENSG00000125249	Sp16
1567	pairwise	Sp16D06-Sp16D01	ANKZF1	2.83078913466594	0.00485023948046621	0.0180509494950425	ENSG00000163516	Sp16
1568	pairwise	Sp16D06-Sp16D01	UBAP1L	2.83013228999816	0.00486003213666763	0.018080375667145	ENSG00000246922	Sp16
1569	pairwise	Sp16D06-Sp16D01	ZNF623	2.82971619251417	0.00486624486326235	0.0180910635496091	ENSG00000183309	Sp16
1570	pairwise	Sp16D06-Sp16D01	PSME4	2.82968712500024	0.00486667913783685	0.0180910635496091	ENSG00000068878	Sp16
1571	pairwise	Sp16D06-Sp16D01	LNPEP	2.82748315973537	0.0048997094613923	0.0181775731399467	ENSG00000113441	Sp16
1572	pairwise	Sp16D06-Sp16D01	SAV1	2.82737554331913	0.00490132748166915	0.0181775731399467	ENSG00000151748	Sp16
1573	pairwise	Sp16D06-Sp16D01	MED27	2.82497473394945	0.00493755012900257	0.0183048310466928	ENSG00000160563	Sp16
1574	pairwise	Sp16D06-Sp16D01	FAM193B	2.82191111162331	0.00498412581218908	0.0184453612031255	ENSG00000146067	Sp16
1575	pairwise	Sp16D06-Sp16D01	RLIM	2.82184014549895	0.00498520940509725	0.0184453612031255	ENSG00000131263	Sp16
1576	pairwise	Sp16D06-Sp16D01	ZNF540	2.82116288924589	0.00499556129544775	0.0184627780028749	ENSG00000171817	Sp16
1577	pairwise	Sp16D06-Sp16D01	POFUT2	2.82053639394531	0.00500515466259315	0.0184911051060811	ENSG00000186866	Sp16
1578	pairwise	Sp16D06-Sp16D01	ABHD12	2.8201931714971	0.00501041742620144	0.0185034175134797	ENSG00000100997	Sp16
1579	pairwise	Sp16D06-Sp16D01	ABCD3	2.81908090584948	0.00502750674110716	0.0185593789476297	ENSG00000117528	Sp16
1580	pairwise	Sp16D06-Sp16D01	TUBGCP2	2.81783186298078	0.00504676057255538	0.0186232846840217	ENSG00000130640	Sp16
1581	pairwise	Sp16D06-Sp16D01	LINC00672	2.81766043248078	0.0050494083645497	0.0186258861065556	ENSG00000263874	Sp16
1582	pairwise	Sp16D06-Sp16D01	NOL4L	2.8160944015548	0.0050736545437894	0.0187081254274265	ENSG00000197183	Sp16
1583	pairwise	Sp16D06-Sp16D01	SEMA5A	2.81357761351126	0.00511284217117457	0.0188308943123514	ENSG00000112902	Sp16
1584	pairwise	Sp16D06-Sp16D01	RAB11B	2.81252497334554	0.00512931354812834	0.0188770552729007	ENSG00000185236	Sp16
1585	pairwise	Sp16D06-Sp16D01	UBN2	2.81176525358885	0.00514123127968873	0.018906399799914	ENSG00000157741	Sp16
1586	pairwise	Sp16D06-Sp16D01	MARCH8	2.81111055795716	0.0051515216320929	0.0189369777173599	ENSG00000165406	Sp16
1587	pairwise	Sp16D06-Sp16D01	PTPMT1	2.80891144378051	0.00518622365565581	0.0190499334048936	ENSG00000110536	Sp16
1588	pairwise	Sp16D06-Sp16D01	FXR1	2.80853652626926	0.00519216095490177	0.0190644377918971	ENSG00000114416	Sp16
1589	pairwise	Sp16D06-Sp16D01	ZSWIM8	2.80609374727912	0.00523099659716836	0.0191923323295266	ENSG00000214655	Sp16
1590	pairwise	Sp16D06-Sp16D01	AC005332.6	2.80158425284704	0.00530338152586902	0.0194355958289397	ENSG00000278730	Sp16
1591	pairwise	Sp16D06-Sp16D01	ZFAND2A	2.79873460574332	0.00534958992007754	0.019582481314923	ENSG00000178381	Sp16
1592	pairwise	Sp16D06-Sp16D01	PHF13	2.79800629868246	0.00536145815028309	0.0196184348422763	ENSG00000116273	Sp16
1593	pairwise	Sp16D06-Sp16D01	SMU1	2.79732277722938	0.00537261826489001	0.0196442758602214	ENSG00000122692	Sp16
1594	pairwise	Sp16D06-Sp16D01	SLC39A9	2.79283156574504	0.00544647294600578	0.0198839817720325	ENSG00000029364	Sp16
1595	pairwise	Sp16D06-Sp16D01	ISCA2	2.7921987229134	0.00545695317140431	0.0198995093397692	ENSG00000165898	Sp16
1596	pairwise	Sp16D06-Sp16D01	USP27X	2.78991178122856	0.00549497861998242	0.0200211707720531	ENSG00000273820	Sp16
1597	pairwise	Sp16D06-Sp16D01	MDN1	2.78969057814008	0.00549866930664606	0.0200211707720531	ENSG00000112159	Sp16
1598	pairwise	Sp16D06-Sp16D01	TRMT9B	2.78895793217646	0.00551090925210171	0.0200581195899389	ENSG00000250305	Sp16
1599	pairwise	Sp16D06-Sp16D01	AP003469.4	2.7874773188065	0.00553572045013442	0.0201255032064614	ENSG00000261087	Sp16
1600	pairwise	Sp16D06-Sp16D01	SQLE	2.78622891229204	0.00555671901440737	0.0201701122299743	ENSG00000104549	Sp16
1601	pairwise	Sp16D06-Sp16D01	RUVBL2	2.78589052058037	0.00556242327202038	0.0201766749560573	ENSG00000183207	Sp16
1602	pairwise	Sp16D06-Sp16D01	DHCR7	2.7842763904021	0.00558970563329477	0.0202603054466529	ENSG00000172893	Sp16
1603	pairwise	Sp16D06-Sp16D01	MCM6	2.78288044311394	0.00561339784204398	0.0203384902160528	ENSG00000076003	Sp16
1604	pairwise	Sp16D06-Sp16D01	MAP3K7	2.78265958731808	0.00561715455408687	0.0203444128107408	ENSG00000135341	Sp16
1605	pairwise	Sp16D06-Sp16D01	MPLKIP	2.78160051000974	0.00563520088435017	0.0203866682559491	ENSG00000168303	Sp16
1606	pairwise	Sp16D06-Sp16D01	AP5Z1	2.78121059789377	0.00564185806436253	0.0204030529094845	ENSG00000242802	Sp16
1607	pairwise	Sp16D06-Sp16D01	EXOC1	2.78025003608682	0.00565828863288026	0.0204547560797221	ENSG00000090989	Sp16
1608	pairwise	Sp16D06-Sp16D01	NLGN4X	2.77995109915832	0.00566341082724821	0.0204655558239083	ENSG00000146938	Sp16
1609	pairwise	Sp16D06-Sp16D01	ACSBG1	2.77653351233732	0.0057222691004725	0.0206704573723549	ENSG00000103740	Sp16
1610	pairwise	Sp16D06-Sp16D01	UBE2D2	2.77624940366737	0.00572718690133117	0.0206804296885356	ENSG00000131508	Sp16
1611	pairwise	Sp16D06-Sp16D01	MIB2	2.77576412454518	0.0057355957228674	0.0206994584069726	ENSG00000197530	Sp16
1612	pairwise	Sp16D06-Sp16D01	NBPF1	2.77560258216388	0.00573839737482909	0.0206994584069726	ENSG00000219481	Sp16
1613	pairwise	Sp16D06-Sp16D01	CRB1	2.77260596304763	0.00579059317652826	0.0208779303435037	ENSG00000134376	Sp16
1614	pairwise	Sp16D06-Sp16D01	AXIN1	2.7723078537361	0.00579580913083935	0.0208888805027657	ENSG00000103126	Sp16
1615	pairwise	Sp16D06-Sp16D01	MIIP	2.77162581096406	0.00580775867524723	0.020924082081772	ENSG00000116691	Sp16
1616	pairwise	Sp16D06-Sp16D01	IPO5	2.76807503545969	0.00587032984476529	0.0211336283221047	ENSG00000065150	Sp16
1617	pairwise	Sp16D06-Sp16D01	PSMB7	2.76639975741518	0.00590006245831726	0.0212326947401981	ENSG00000136930	Sp16
1618	pairwise	Sp16D06-Sp16D01	HIRA	2.76593395687918	0.00590835358556672	0.021240747736508	ENSG00000100084	Sp16
1619	pairwise	Sp16D06-Sp16D01	MED9	2.76564604682845	0.00591348357604041	0.0212490880972637	ENSG00000141026	Sp16
1620	pairwise	Sp16D06-Sp16D01	GAA	2.76523821711231	0.00592075719244733	0.0212672533548118	ENSG00000171298	Sp16
1621	pairwise	Sp16D06-Sp16D01	MICOS13	2.76444117150865	0.00593499580778858	0.0212955524201045	ENSG00000174917	Sp16
1622	pairwise	Sp16D06-Sp16D01	PCGF3	2.76441648513252	0.00593543730507854	0.0212955524201045	ENSG00000185619	Sp16
1623	pairwise	Sp16D06-Sp16D01	ZNF644	2.76417587095455	0.00593974206439547	0.0212955524201045	ENSG00000122482	Sp16
1624	pairwise	Sp16D06-Sp16D01	CTTN	2.7617733952552	0.00598287913033988	0.0214341787079852	ENSG00000085733	Sp16
1625	pairwise	Sp16D06-Sp16D01	SLC35E2B	2.76089552444871	0.0059987120422175	0.0214828734959802	ENSG00000189339	Sp16
1626	pairwise	Sp16D06-Sp16D01	PPID	2.75873449864041	0.00603784890806716	0.0215827209103803	ENSG00000171497	Sp16
1627	pairwise	Sp16D06-Sp16D01	C12orf73	2.75817986601553	0.00604793062864228	0.0215985392611789	ENSG00000204954	Sp16
1628	pairwise	Sp16D06-Sp16D01	DGAT2	2.75806300703853	0.00605005674830788	0.0215985392611789	ENSG00000062282	Sp16
1629	pairwise	Sp16D06-Sp16D01	LINC00665	2.75799547390299	0.00605128574689962	0.0215985392611789	ENSG00000232677	Sp16
1630	pairwise	Sp16D06-Sp16D01	TMEM209	2.7575797523709	0.00605885620675183	0.0216100268130002	ENSG00000146842	Sp16
1631	pairwise	Sp16D06-Sp16D01	FOXP4	2.75757117906093	0.00605901242029254	0.0216100268130002	ENSG00000137166	Sp16
1632	pairwise	Sp16D06-Sp16D01	RANGAP1	2.75659453416576	0.00607683162728056	0.0216655205692595	ENSG00000100401	Sp16
1633	pairwise	Sp16D06-Sp16D01	PSMD4	2.75640281337803	0.00608033519218818	0.0216699529693339	ENSG00000159352	Sp16
1634	pairwise	Sp16D06-Sp16D01	HEXD	2.75475380773592	0.00611054508820838	0.0217614397327837	ENSG00000169660	Sp16
1635	pairwise	Sp16D06-Sp16D01	SPTSSA	2.7542640861681	0.00611954290593642	0.0217773043204204	ENSG00000165389	Sp16
1636	pairwise	Sp16D06-Sp16D01	MTDH	2.75367281073442	0.00613042255952864	0.0218079261885718	ENSG00000147649	Sp16
1637	pairwise	Sp16D06-Sp16D01	SUPT20H	2.75225754329968	0.00615653494187628	0.0218926930592611	ENSG00000102710	Sp16
1638	pairwise	Sp16D06-Sp16D01	KLF10	2.74967189816334	0.00620450101262587	0.0220061232734163	ENSG00000155090	Sp16
1639	pairwise	Sp16D06-Sp16D01	TMEM97	2.74949802295374	0.00620773863820338	0.0220094638773875	ENSG00000109084	Sp16
1640	pairwise	Sp16D06-Sp16D01	DMAC2	2.74863949467331	0.00622374715908017	0.0220580643305366	ENSG00000105341	Sp16
1641	pairwise	Sp16D06-Sp16D01	PDK2	2.74741356423964	0.00624667107841827	0.0221311292050244	ENSG00000005882	Sp16
1642	pairwise	Sp16D06-Sp16D01	PBRM1	2.74719808533402	0.00625070823323039	0.0221372515079349	ENSG00000163939	Sp16
1643	pairwise	Sp16D06-Sp16D01	DLG2	2.74618893159917	0.00626964684693083	0.0221961241955413	ENSG00000150672	Sp16
1644	pairwise	Sp16D06-Sp16D01	OSBPL1A	2.74360086802616	0.00631845369466628	0.022360655434022	ENSG00000141447	Sp16
1645	pairwise	Sp16D06-Sp16D01	CDKN1B	2.74248859279509	0.00633953468356306	0.0224269811849886	ENSG00000111276	Sp16
1646	pairwise	Sp16D06-Sp16D01	AAR2	2.73870485415106	0.00641172434627119	0.0226405898002585	ENSG00000131043	Sp16
1647	pairwise	Sp16D06-Sp16D01	MED17	2.73751880504515	0.00643450517397102	0.0227126660908911	ENSG00000042429	Sp16
1648	pairwise	Sp16D06-Sp16D01	ETFRF1	2.73684447520341	0.00644748979928445	0.0227417530190361	ENSG00000205707	Sp16
1649	pairwise	Sp16D06-Sp16D01	STRADB	2.73645420999447	0.00645501539037914	0.0227599237026719	ENSG00000082146	Sp16
1650	pairwise	Sp16D06-Sp16D01	PHPT1	2.73569179895523	0.00646974004965065	0.0228034550941179	ENSG00000054148	Sp16
1651	pairwise	Sp16D06-Sp16D01	ZSWIM7	2.7339253697627	0.0065039721493346	0.0229072670814368	ENSG00000214941	Sp16
1652	pairwise	Sp16D06-Sp16D01	PHF6	2.73340913494447	0.0065140072208964	0.0229341855404825	ENSG00000156531	Sp16
1653	pairwise	Sp16D06-Sp16D01	LINC01003	2.73228801002462	0.00653584887014131	0.0229974301463566	ENSG00000261455	Sp16
1654	pairwise	Sp16D06-Sp16D01	ZDHHC14	2.73199314618091	0.00654160434521245	0.0230060017819339	ENSG00000175048	Sp16
1655	pairwise	Sp16D06-Sp16D01	TMEM181	2.73182191032762	0.00654494881269132	0.0230093231636493	ENSG00000146433	Sp16
1656	pairwise	Sp16D06-Sp16D01	PPAN	2.72928609847443	0.00659465757722041	0.0231755799827024	ENSG00000130810	Sp16
1657	pairwise	Sp16D06-Sp16D01	PIGK	2.72903851618128	0.00659952906465804	0.0231842012249456	ENSG00000142892	Sp16
1658	pairwise	Sp16D06-Sp16D01	FAM49B	2.72878110350403	0.00660459741938081	0.0231935074943604	ENSG00000153310	Sp16
1659	pairwise	Sp16D06-Sp16D01	AKT2	2.72770507289944	0.00662582208282373	0.0232595226320143	ENSG00000105221	Sp16
1660	pairwise	Sp16D06-Sp16D01	LINC00667	2.72517609265384	0.00667594857735428	0.0234097728643363	ENSG00000263753	Sp16
1661	pairwise	Sp16D06-Sp16D01	TBK1	2.72424963179146	0.00669439723862915	0.0234643190116836	ENSG00000183735	Sp16
1662	pairwise	Sp16D06-Sp16D01	ARHGEF2	2.72402654338357	0.00669884647282551	0.0234643190116836	ENSG00000116584	Sp16
1663	pairwise	Sp16D06-Sp16D01	ZNF579	2.72237841304008	0.00673179920114196	0.0235539266209299	ENSG00000218891	Sp16
1664	pairwise	Sp16D06-Sp16D01	AL451165.2	2.72179548570885	0.006743489203719	0.0235556748416406	ENSG00000272288	Sp16
1665	pairwise	Sp16D06-Sp16D01	BROX	2.72171993008882	0.00674500573265312	0.0235556748416406	ENSG00000162819	Sp16
1666	pairwise	Sp16D06-Sp16D01	NFKBIB	2.72151201807615	0.00674918046570155	0.0235556748416406	ENSG00000104825	Sp16
1667	pairwise	Sp16D06-Sp16D01	IGSF8	2.72149620122783	0.0067494981527054	0.0235556748416406	ENSG00000162729	Sp16
1668	pairwise	Sp16D06-Sp16D01	SYNC	2.72021340613719	0.00677530848696415	0.0236285494596309	ENSG00000162520	Sp16
1669	pairwise	Sp16D06-Sp16D01	SLC39A7	2.71953399773899	0.00678901446688996	0.0236668159300172	ENSG00000112473	Sp16
1670	pairwise	Sp16D06-Sp16D01	NME3	2.71939613690611	0.00679179863827998	0.0236668159300172	ENSG00000103024	Sp16
1671	pairwise	Sp16D06-Sp16D01	HADHB	2.71846410250742	0.0068106485819137	0.023717285853544	ENSG00000138029	Sp16
1672	pairwise	Sp16D06-Sp16D01	TELO2	2.71781394006327	0.00682382571603099	0.023745922736693	ENSG00000100726	Sp16
1673	pairwise	Sp16D06-Sp16D01	HDDC3	2.71035379574088	0.00697667717550341	0.0242602118540266	ENSG00000184508	Sp16
1674	pairwise	Sp16D06-Sp16D01	ADPRHL2	2.71010213739031	0.00698188680011104	0.0242695245658682	ENSG00000116863	Sp16
1675	pairwise	Sp16D06-Sp16D01	MAGT1	2.70853804730426	0.00701434398085376	0.0243735105996539	ENSG00000102158	Sp16
1676	pairwise	Sp16D06-Sp16D01	MRI1	2.70819397838104	0.00702150213679985	0.0243895438353261	ENSG00000037757	Sp16
1677	pairwise	Sp16D06-Sp16D01	IWS1	2.70740202172582	0.00703800335527981	0.0244380073042621	ENSG00000163166	Sp16
1678	pairwise	Sp16D06-Sp16D01	ROBO1	2.70614858440141	0.00706419140869529	0.024511184594702	ENSG00000169855	Sp16
1679	pairwise	Sp16D06-Sp16D01	SELENOS	2.70549319432562	0.00707791938896291	0.0245413523351192	ENSG00000131871	Sp16
1680	pairwise	Sp16D06-Sp16D01	CISD2	2.70536700192117	0.00708056540721182	0.0245413523351192	ENSG00000145354	Sp16
1681	pairwise	Sp16D06-Sp16D01	GATD1	2.70498682743232	0.00708854234087242	0.0245423818786363	ENSG00000177225	Sp16
1682	pairwise	Sp16D06-Sp16D01	HBP1	2.70453468763593	0.00709803981050889	0.0245663926582486	ENSG00000105856	Sp16
1683	pairwise	Sp16D06-Sp16D01	ERO1B	2.70258501140788	0.00713912535583956	0.0246729613505529	ENSG00000086619	Sp16
1684	pairwise	Sp16D06-Sp16D01	M6PR	2.7022251099535	0.00714673293970452	0.0246814584628773	ENSG00000003056	Sp16
1685	pairwise	Sp16D06-Sp16D01	MEGF9	2.70182806018234	0.007155134233513	0.0247015743236187	ENSG00000106780	Sp16
1686	pairwise	Sp16D06-Sp16D01	VPS28	2.70112771657772	0.007169974695461	0.0247438975541341	ENSG00000160948	Sp16
1687	pairwise	Sp16D06-Sp16D01	VPS33B	2.69720810578739	0.00725354514829383	0.0250142940060046	ENSG00000184056	Sp16
1688	pairwise	Sp16D06-Sp16D01	AVL9	2.6968207167713	0.0072618521508745	0.0250339361993649	ENSG00000105778	Sp16
1689	pairwise	Sp16D06-Sp16D01	GEMIN5	2.69550477225815	0.00729013470216479	0.0251133745561099	ENSG00000082516	Sp16
1690	pairwise	Sp16D06-Sp16D01	NUDT10	2.68938896805752	0.00742288249885788	0.0255339700454074	ENSG00000122824	Sp16
1691	pairwise	Sp16D06-Sp16D01	SDCBP2	2.68781457392912	0.00745740603565337	0.0256352534766001	ENSG00000125775	Sp16
1692	pairwise	Sp16D06-Sp16D01	TXNDC12	2.68780237327912	0.00745767413645954	0.0256352534766001	ENSG00000117862	Sp16
1693	pairwise	Sp16D06-Sp16D01	HTT	2.68637833833707	0.00748902596089426	0.0257288839808465	ENSG00000197386	Sp16
1694	pairwise	Sp16D06-Sp16D01	FSD1L	2.68551687278289	0.00750804967024316	0.0257806848813113	ENSG00000106701	Sp16
1695	pairwise	Sp16D06-Sp16D01	ABCB8	2.68495097133691	0.00752057009853098	0.0258144309110693	ENSG00000197150	Sp16
1696	pairwise	Sp16D06-Sp16D01	MPST	2.68441186004887	0.007532515269095	0.0258383137673944	ENSG00000128309	Sp16
1697	pairwise	Sp16D06-Sp16D01	RAB5C	2.68244517500155	0.00757623624886678	0.025959033923476	ENSG00000108774	Sp16
1698	pairwise	Sp16D06-Sp16D01	NOMO1	2.68124414333392	0.00760304827661995	0.0260340817739856	ENSG00000103512	Sp16
1699	pairwise	Sp16D06-Sp16D01	CCDC115	2.68112109448897	0.00760580005332693	0.0260340817739856	ENSG00000136710	Sp16
1700	pairwise	Sp16D06-Sp16D01	PFDN6	2.6810993728721	0.0076062859131046	0.0260340817739856	ENSG00000204220	Sp16
1701	pairwise	Sp16D06-Sp16D01	MGAT5	2.67990950802937	0.00763294298171174	0.0261159972753999	ENSG00000152127	Sp16
1702	pairwise	Sp16D06-Sp16D01	SOCS6	2.6783857812666	0.00766720238492764	0.0262145040172258	ENSG00000170677	Sp16
1703	pairwise	Sp16D06-Sp16D01	ZSWIM6	2.67753315102102	0.00768643316362306	0.0262708858251887	ENSG00000130449	Sp16
1704	pairwise	Sp16D06-Sp16D01	VLDLR	2.67727128940819	0.00769234806112444	0.02627303965445	ENSG00000147852	Sp16
1705	pairwise	Sp16D06-Sp16D01	NPLOC4	2.67710503853096	0.0076961054390148	0.02627303965445	ENSG00000182446	Sp16
1706	pairwise	Sp16D06-Sp16D01	DICER1	2.67702012029062	0.0076980252831282	0.02627303965445	ENSG00000100697	Sp16
1707	pairwise	Sp16D06-Sp16D01	GATM	2.67270921441447	0.00779605451720192	0.0265886782840323	ENSG00000171766	Sp16
1708	pairwise	Sp16D06-Sp16D01	C11orf71	2.67193315071813	0.00781382078776204	0.0266320020511493	ENSG00000180425	Sp16
1709	pairwise	Sp16D06-Sp16D01	NDUFB6	2.66987233239974	0.00786117545504966	0.0267821922841369	ENSG00000165264	Sp16
1710	pairwise	Sp16D06-Sp16D01	DAD1	2.66895479683072	0.00788234197624085	0.0268257055471143	ENSG00000129562	Sp16
1711	pairwise	Sp16D06-Sp16D01	EML3	2.66813806049616	0.00790122624426486	0.0268741543662729	ENSG00000149499	Sp16
1712	pairwise	Sp16D06-Sp16D01	PTCD3	2.66809667054154	0.00790218432862451	0.0268741543662729	ENSG00000132300	Sp16
1713	pairwise	Sp16D06-Sp16D01	COG8	2.66629910223318	0.00794389485128391	0.0269872855915162	ENSG00000213380	Sp16
1714	pairwise	Sp16D06-Sp16D01	TYRO3	2.66548071197517	0.00796295011584464	0.0270328621673522	ENSG00000092445	Sp16
1715	pairwise	Sp16D06-Sp16D01	RGS11	2.66460075172652	0.00798348477684678	0.0270929800196921	ENSG00000076344	Sp16
1716	pairwise	Sp16D06-Sp16D01	MRPL49	2.66411208810342	0.00799490871518621	0.0271058578655708	ENSG00000149792	Sp16
1717	pairwise	Sp16D06-Sp16D01	DCAF13	2.66407563263014	0.00799576155667405	0.0271058578655708	ENSG00000164934	Sp16
1718	pairwise	Sp16D06-Sp16D01	B3GAT2	2.65703358689497	0.00816204450452244	0.0276304804607545	ENSG00000112309	Sp16
1719	pairwise	Sp16D06-Sp16D01	KDM3A	2.65498378213776	0.00821102637377332	0.0277672744790956	ENSG00000115548	Sp16
1720	pairwise	Sp16D06-Sp16D01	DNAJB5	2.65346971101305	0.00824737572202118	0.0278701413630656	ENSG00000137094	Sp16
1721	pairwise	Sp16D06-Sp16D01	NPC2	2.65311037417649	0.00825602375272758	0.0278801537543273	ENSG00000119655	Sp16
1722	pairwise	Sp16D06-Sp16D01	WDR20	2.65310492968263	0.00825615484599302	0.0278801537543273	ENSG00000140153	Sp16
1723	pairwise	Sp16D06-Sp16D01	ANKIB1	2.65060571150825	0.00831652904520915	0.0280555545372367	ENSG00000001629	Sp16
1724	pairwise	Sp16D06-Sp16D01	NIPBL-DT	2.65059141442915	0.00831687556011545	0.0280555545372367	ENSG00000285967	Sp16
1725	pairwise	Sp16D06-Sp16D01	TLK2	2.64962592607875	0.00834030588048048	0.0281041257593177	ENSG00000146872	Sp16
1726	pairwise	Sp16D06-Sp16D01	STUB1	2.64951506225185	0.00834300009502642	0.0281041257593177	ENSG00000103266	Sp16
1727	pairwise	Sp16D06-Sp16D01	EIF3D	2.64806521286954	0.00837830633567464	0.0282131446575738	ENSG00000100353	Sp16
1728	pairwise	Sp16D06-Sp16D01	MIEF1	2.64740151433029	0.00839451319212375	0.0282478757363603	ENSG00000100335	Sp16
1729	pairwise	Sp16D06-Sp16D01	CREG1	2.64636757021287	0.00841981713459577	0.0283230831120595	ENSG00000143162	Sp16
1730	pairwise	Sp16D06-Sp16D01	STX10	2.64109842036462	0.00854983644436113	0.028700028708715	ENSG00000104915	Sp16
1731	pairwise	Sp16D06-Sp16D01	ATF6B	2.64072138133616	0.00855920878634572	0.0287214331938035	ENSG00000213676	Sp16
1732	pairwise	Sp16D06-Sp16D01	ARPIN	2.63886965886091	0.00860537234710438	0.0288662367710601	ENSG00000242498	Sp16
1733	pairwise	Sp16D06-Sp16D01	UCK1	2.63863427035822	0.00861125656710634	0.0288758715316014	ENSG00000130717	Sp16
1734	pairwise	Sp16D06-Sp16D01	ADSL	2.63819293416784	0.00862229877490388	0.0289027896346166	ENSG00000239900	Sp16
1735	pairwise	Sp16D06-Sp16D01	MTERF2	2.63637921587274	0.00866781135701383	0.0290147721646968	ENSG00000120832	Sp16
1736	pairwise	Sp16D06-Sp16D01	GUCD1	2.6351247515564	0.00869941619623068	0.0291104024688529	ENSG00000138867	Sp16
1737	pairwise	Sp16D06-Sp16D01	KCTD13	2.63381842612309	0.00873243740810428	0.029210703918875	ENSG00000174943	Sp16
1738	pairwise	Sp16D06-Sp16D01	PHF5A	2.63318895157272	0.0087483893131166	0.029253857113655	ENSG00000100410	Sp16
1739	pairwise	Sp16D06-Sp16D01	EVI5L	2.63058671009287	0.00881461192380097	0.029434233547015	ENSG00000142459	Sp16
1740	pairwise	Sp16D06-Sp16D01	LEMD2	2.62846284935753	0.0088689932110469	0.0295927590894488	ENSG00000161904	Sp16
1741	pairwise	Sp16D06-Sp16D01	TMEM147	2.62825941031085	0.0088742180002171	0.0295927590894488	ENSG00000105677	Sp16
1742	pairwise	Sp16D06-Sp16D01	SCAMP2	2.6282468855584	0.00887453975519625	0.0295927590894488	ENSG00000140497	Sp16
1743	pairwise	Sp16D06-Sp16D01	RTCA	2.62736069870769	0.00889733203562202	0.029638193962998	ENSG00000137996	Sp16
1744	pairwise	Sp16D06-Sp16D01	RAB11B-AS1	2.62654047715604	0.00891847445490566	0.029687991180271	ENSG00000269386	Sp16
1745	pairwise	Sp16D06-Sp16D01	PEG10	2.62592894316531	0.00893426692988002	0.0297302384785699	ENSG00000242265	Sp16
1746	pairwise	Sp16D06-Sp16D01	NAV3	2.62469424414942	0.00896622863859744	0.0298075849420522	ENSG00000067798	Sp16
1747	pairwise	Sp16D06-Sp16D01	MFSD14A	2.62386720716524	0.00898769476989368	0.0298578533038217	ENSG00000156875	Sp16
1748	pairwise	Sp16D06-Sp16D01	RYR3	2.62384819983215	0.00898818865493161	0.0298578533038217	ENSG00000198838	Sp16
1749	pairwise	Sp16D06-Sp16D01	SMARCAD1	2.6205432598336	0.00907443454695976	0.0301130508832479	ENSG00000163104	Sp16
1750	pairwise	Sp16D06-Sp16D01	MMS19	2.61994796843118	0.00909004785558558	0.0301439947393632	ENSG00000155229	Sp16
1751	pairwise	Sp16D06-Sp16D01	ZNHIT1	2.61864476850427	0.00912431222442374	0.0302367028328899	ENSG00000106400	Sp16
1752	pairwise	Sp16D06-Sp16D01	ST7	2.61804874926789	0.0091400215693886	0.0302678365408388	ENSG00000004866	Sp16
1753	pairwise	Sp16D06-Sp16D01	SNX8	2.61572688675538	0.00920145039768441	0.0304607406638814	ENSG00000106266	Sp16
1754	pairwise	Sp16D06-Sp16D01	CTNNBIP1	2.61532668466064	0.00921207569950635	0.0304853882399611	ENSG00000178585	Sp16
1755	pairwise	Sp16D06-Sp16D01	RABGAP1	2.61459331734484	0.00923157500155613	0.0305077937055907	ENSG00000011454	Sp16
1756	pairwise	Sp16D06-Sp16D01	CMC1	2.61176317769237	0.00930717177080455	0.0307152687665071	ENSG00000187118	Sp16
1757	pairwise	Sp16D06-Sp16D01	SRP14	2.6113314445142	0.00931875252567996	0.0307323290208785	ENSG00000140319	Sp16
1758	pairwise	Sp16D06-Sp16D01	NAIP	2.60824833964492	0.00940182899305171	0.0309641430735099	ENSG00000249437	Sp16
1759	pairwise	Sp16D06-Sp16D01	PFAS	2.6076996219199	0.00941668387540377	0.0309913313812207	ENSG00000178921	Sp16
1760	pairwise	Sp16D06-Sp16D01	UNC50	2.60697223294167	0.00943640812219666	0.0310363395436895	ENSG00000115446	Sp16
1761	pairwise	Sp16D06-Sp16D01	ZNF687	2.60659985203744	0.00944652009308069	0.0310575405117848	ENSG00000143373	Sp16
1762	pairwise	Sp16D06-Sp16D01	CARHSP1	2.6050023601588	0.00949000996178988	0.0311898270495987	ENSG00000153048	Sp16
1763	pairwise	Sp16D06-Sp16D01	CALCOCO1	2.60435837798897	0.00950759223911518	0.0312369043167914	ENSG00000012822	Sp16
1764	pairwise	Sp16D06-Sp16D01	BDH2	2.60392465306258	0.00951945040309366	0.0312645270351167	ENSG00000164039	Sp16
1765	pairwise	Sp16D06-Sp16D01	XRCC1	2.60369322253873	0.0095257831928211	0.0312645270351167	ENSG00000073050	Sp16
1766	pairwise	Sp16D06-Sp16D01	CCNB1IP1	2.6011398042953	0.00959590472577328	0.0314838941156702	ENSG00000100814	Sp16
1767	pairwise	Sp16D06-Sp16D01	FAM43B	2.59856279650225	0.0096671418872508	0.0316850903497687	ENSG00000183114	Sp16
1768	pairwise	Sp16D06-Sp16D01	DDT	2.59801710096985	0.00968228729347843	0.0317142599807038	ENSG00000099977	Sp16
1769	pairwise	Sp16D06-Sp16D01	ANK2	2.59790453767914	0.0096854140495511	0.0317142599807038	ENSG00000145362	Sp16
1770	pairwise	Sp16D06-Sp16D01	IFT172	2.59761056807806	0.0096935841258472	0.0317283683900639	ENSG00000138002	Sp16
1771	pairwise	Sp16D06-Sp16D01	MEA1	2.59653909018375	0.00972341510538215	0.0318151469676787	ENSG00000124733	Sp16
1772	pairwise	Sp16D06-Sp16D01	MINDY2	2.59621935682442	0.00973233268087053	0.0318265845291189	ENSG00000128923	Sp16
1773	pairwise	Sp16D06-Sp16D01	CLCN3	2.59617572359654	0.00973355020750774	0.0318265845291189	ENSG00000109572	Sp16
1774	pairwise	Sp16D06-Sp16D01	WASHC5	2.59390307365546	0.00979715405872078	0.0320018112303087	ENSG00000164961	Sp16
1775	pairwise	Sp16D06-Sp16D01	HPS3	2.5931052247368	0.00981957114729684	0.0320641105548824	ENSG00000163755	Sp16
1776	pairwise	Sp16D06-Sp16D01	ARMC1	2.59110704318966	0.00987591524497127	0.0322321006109938	ENSG00000104442	Sp16
1777	pairwise	Sp16D06-Sp16D01	SUPT7L	2.5894720500362	0.00992223306640351	0.0323552545604117	ENSG00000119760	Sp16
1778	pairwise	Sp16D06-Sp16D01	SNX15	2.58921109218083	0.00992964369876925	0.032368410112241	ENSG00000110025	Sp16
1779	pairwise	Sp16D06-Sp16D01	C1QBP	2.58692139234516	0.00999487859282263	0.0325596047869218	ENSG00000108561	Sp16
1780	pairwise	Sp16D06-Sp16D01	DIS3L	2.58580930543641	0.010026700570975	0.0326514872194082	ENSG00000166938	Sp16
1781	pairwise	Sp16D06-Sp16D01	ZNF780B	2.58543495005898	0.0100374329689066	0.0326642463927045	ENSG00000128000	Sp16
1782	pairwise	Sp16D06-Sp16D01	WASHC2A	2.58335620649847	0.0100972154552898	0.0328365008717313	ENSG00000099290	Sp16
1783	pairwise	Sp16D06-Sp16D01	RASSF4	2.58250133015912	0.0101218929749254	0.0329055910310647	ENSG00000107551	Sp16
1784	pairwise	Sp16D06-Sp16D01	AL121820.2	2.57910287822873	0.0102205290072889	0.0331924836019235	ENSG00000259038	Sp16
1785	pairwise	Sp16D06-Sp16D01	NCBP1	2.57847606912612	0.0102388148840467	0.0332293562265928	ENSG00000136937	Sp16
1786	pairwise	Sp16D06-Sp16D01	CAPN2	2.57627832575331	0.0103031606113233	0.033390978825231	ENSG00000162909	Sp16
1787	pairwise	Sp16D06-Sp16D01	TRMT61A	2.57623627885254	0.0103043951767575	0.033390978825231	ENSG00000166166	Sp16
1788	pairwise	Sp16D06-Sp16D01	ACYP1	2.57618061847102	0.0103060296593156	0.033390978825231	ENSG00000119640	Sp16
1789	pairwise	Sp16D06-Sp16D01	MRPL37	2.5731922278493	0.0103941251870891	0.033642295127827	ENSG00000116221	Sp16
1790	pairwise	Sp16D06-Sp16D01	BRD9	2.57236724078037	0.0104185633140055	0.0336986391671291	ENSG00000028310	Sp16
1791	pairwise	Sp16D06-Sp16D01	DDX39A	2.57198794403495	0.0104298162104918	0.033723658688022	ENSG00000123136	Sp16
1792	pairwise	Sp16D06-Sp16D01	PLXDC2	2.57142926189809	0.0104464108358812	0.0337659274051225	ENSG00000120594	Sp16
1793	pairwise	Sp16D06-Sp16D01	STARD3NL	2.57081386470217	0.0104647173539053	0.0338023063584535	ENSG00000010270	Sp16
1794	pairwise	Sp16D06-Sp16D01	MTERF4	2.56988119283553	0.0104925165843797	0.0338540692664223	ENSG00000122085	Sp16
1795	pairwise	Sp16D06-Sp16D01	SNCA	2.56979876648785	0.0104949765524138	0.0338540692664223	ENSG00000145335	Sp16
1796	pairwise	Sp16D06-Sp16D01	SRP54	2.56904822656717	0.0105173996894104	0.0339039377344913	ENSG00000100883	Sp16
1797	pairwise	Sp16D06-Sp16D01	MED11	2.56734423717635	0.010568466901483	0.0340342264643995	ENSG00000161920	Sp16
1798	pairwise	Sp16D06-Sp16D01	GDE1	2.56586784521801	0.0106128919932145	0.0341428844090427	ENSG00000006007	Sp16
1799	pairwise	Sp16D06-Sp16D01	PTTG1IP	2.56284749135656	0.0107042948532657	0.0343792545253797	ENSG00000183255	Sp16
1800	pairwise	Sp16D06-Sp16D01	FAM20C	2.56111067150251	0.0107571724566381	0.0345355713511992	ENSG00000177706	Sp16
1801	pairwise	Sp16D06-Sp16D01	ATOX1	2.56098135915317	0.0107611186840106	0.0345355713511992	ENSG00000177556	Sp16
1802	pairwise	Sp16D06-Sp16D01	DDI2	2.56089442028215	0.0107637725250217	0.0345355713511992	ENSG00000197312	Sp16
1803	pairwise	Sp16D06-Sp16D01	CAPN10	2.56072875316095	0.0107688311909754	0.0345402424315427	ENSG00000142330	Sp16
1804	pairwise	Sp16D06-Sp16D01	PHC2	2.5601385271856	0.0107868710540848	0.0345787510004966	ENSG00000134686	Sp16
1805	pairwise	Sp16D06-Sp16D01	RPAP2	2.56009995491554	0.0107880509275566	0.0345787510004966	ENSG00000122484	Sp16
1806	pairwise	Sp16D06-Sp16D01	SH3YL1	2.55969936543127	0.0108003112240521	0.0346064785110251	ENSG00000035115	Sp16
1807	pairwise	Sp16D06-Sp16D01	MRGBP	2.55888951802531	0.0108251350836049	0.0346628490469338	ENSG00000101189	Sp16
1808	pairwise	Sp16D06-Sp16D01	HRK	2.55821016068761	0.0108459983283227	0.0347180587558029	ENSG00000135116	Sp16
1809	pairwise	Sp16D06-Sp16D01	CD81	2.5570855960359	0.0108806128258967	0.034811960352762	ENSG00000110651	Sp16
1810	pairwise	Sp16D06-Sp16D01	MRPL53	2.55321028552146	0.0110006521333257	0.0351192980360286	ENSG00000204822	Sp16
1811	pairwise	Sp16D06-Sp16D01	SNRNP70	2.55225368294014	0.0110304643710852	0.0352027503081203	ENSG00000104852	Sp16
1812	pairwise	Sp16D06-Sp16D01	CRBN	2.55137932632625	0.0110577764130148	0.0352664346212818	ENSG00000113851	Sp16
1813	pairwise	Sp16D06-Sp16D01	SEH1L	2.55025314784457	0.0110930433592979	0.0353544891969834	ENSG00000085415	Sp16
1814	pairwise	Sp16D06-Sp16D01	RAP1A	2.55014455987902	0.0110964491492358	0.0353544891969834	ENSG00000116473	Sp16
1815	pairwise	Sp16D06-Sp16D01	AP4S1	2.54936385107744	0.0111209630154617	0.0354175150730077	ENSG00000100478	Sp16
1816	pairwise	Sp16D06-Sp16D01	ZNF768	2.54927934794959	0.0111236192640895	0.0354175150730077	ENSG00000169957	Sp16
1817	pairwise	Sp16D06-Sp16D01	GRID1	2.5481756515664	0.0111583645172314	0.035509336915803	ENSG00000182771	Sp16
1818	pairwise	Sp16D06-Sp16D01	BTBD1	2.5450425224195	0.0112575255032489	0.0358081940941098	ENSG00000064726	Sp16
1819	pairwise	Sp16D06-Sp16D01	TBC1D20	2.54235398597211	0.0113432405917446	0.0360330177445511	ENSG00000125875	Sp16
1820	pairwise	Sp16D06-Sp16D01	DCTN4	2.54209026869914	0.0113516795731883	0.0360478807777926	ENSG00000132912	Sp16
1821	pairwise	Sp16D06-Sp16D01	AMFR	2.53936619136976	0.0114391781249998	0.0362896759379129	ENSG00000159461	Sp16
1822	pairwise	Sp16D06-Sp16D01	AC067852.2	2.53829780559093	0.011473658790748	0.0363425170424841	ENSG00000266962	Sp16
1823	pairwise	Sp16D06-Sp16D01	MED21	2.53826284426055	0.0114747886812975	0.0363425170424841	ENSG00000152944	Sp16
1824	pairwise	Sp16D06-Sp16D01	POLG	2.53785329550153	0.0114880319790765	0.0363604366402794	ENSG00000140521	Sp16
1825	pairwise	Sp16D06-Sp16D01	DNAJB12	2.53396829552313	0.0116143370581738	0.0367238289501031	ENSG00000148719	Sp16
1826	pairwise	Sp16D06-Sp16D01	BTG3	2.53330096398957	0.0116361566232169	0.0367685674181874	ENSG00000154640	Sp16
1827	pairwise	Sp16D06-Sp16D01	CDK5RAP3	2.53184712536634	0.0116838187910007	0.0368861613031612	ENSG00000108465	Sp16
1828	pairwise	Sp16D06-Sp16D01	KAT5	2.53015712826028	0.0117394414346546	0.0370339009654602	ENSG00000172977	Sp16
1829	pairwise	Sp16D06-Sp16D01	PGD	2.52935320929505	0.0117659833284617	0.0370932200493134	ENSG00000142657	Sp16
1830	pairwise	Sp16D06-Sp16D01	LRPPRC	2.5280864143079	0.0118079157508118	0.0372131782718714	ENSG00000138095	Sp16
1831	pairwise	Sp16D06-Sp16D01	VBP1	2.52746594558278	0.0118285024788266	0.0372658078424287	ENSG00000155959	Sp16
1832	pairwise	Sp16D06-Sp16D01	CDH2	2.52713583604535	0.0118394682977736	0.0372881020271865	ENSG00000170558	Sp16
1833	pairwise	Sp16D06-Sp16D01	MTCH2	2.52487004963057	0.0119149792561926	0.0374889747716174	ENSG00000109919	Sp16
1834	pairwise	Sp16D06-Sp16D01	MAP4K5	2.52334990038953	0.0119658805129402	0.0376367770595662	ENSG00000012983	Sp16
1835	pairwise	Sp16D06-Sp16D01	GM2A	2.52322492701706	0.0119700737609256	0.0376376179553933	ENSG00000196743	Sp16
1836	pairwise	Sp16D06-Sp16D01	BSDC1	2.52185763139874	0.0120160362589027	0.0377449998735584	ENSG00000160058	Sp16
1837	pairwise	Sp16D06-Sp16D01	EPG5	2.52094019816716	0.0120469642815957	0.0378173695375435	ENSG00000152223	Sp16
1838	pairwise	Sp16D06-Sp16D01	PLEKHA3	2.52018696716741	0.0120724097078953	0.0378724449835053	ENSG00000116095	Sp16
1839	pairwise	Sp16D06-Sp16D01	RDX	2.51722102308293	0.0121730695938168	0.0381204887473163	ENSG00000137710	Sp16
1840	pairwise	Sp16D06-Sp16D01	SETD3	2.5171545244532	0.0121753349894944	0.0381204887473163	ENSG00000183576	Sp16
1841	pairwise	Sp16D06-Sp16D01	TMED4	2.51670059536227	0.0121908089166746	0.0381433201166734	ENSG00000158604	Sp16
1842	pairwise	Sp16D06-Sp16D01	ARMCX6	2.51659506823639	0.0121944087203702	0.0381433201166734	ENSG00000198960	Sp16
1843	pairwise	Sp16D06-Sp16D01	TTBK1	2.5159091444692	0.0122178304010483	0.0381787288314374	ENSG00000146216	Sp16
1844	pairwise	Sp16D06-Sp16D01	RABEP1	2.51539690774186	0.0122353474073129	0.0382210086653337	ENSG00000029725	Sp16
1845	pairwise	Sp16D06-Sp16D01	DYNLT1	2.51514502518614	0.012243969243695	0.0382354831072651	ENSG00000146425	Sp16
1846	pairwise	Sp16D06-Sp16D01	KBTBD3	2.51487178416856	0.0122533282782251	0.0382522494963674	ENSG00000182359	Sp16
1847	pairwise	Sp16D06-Sp16D01	NIM1K	2.51100027396232	0.012386620053603	0.0386431911662519	ENSG00000177453	Sp16
1848	pairwise	Sp16D06-Sp16D01	AGRN	2.50920267823313	0.0124489461373012	0.038812372884002	ENSG00000188157	Sp16
1849	pairwise	Sp16D06-Sp16D01	SRRT	2.50828097851533	0.0124810111715821	0.0388617908742962	ENSG00000087087	Sp16
1850	pairwise	Sp16D06-Sp16D01	MIR9-3HG	2.50627955484087	0.0125508915381735	0.0390160172426942	ENSG00000255571	Sp16
1851	pairwise	Sp16D06-Sp16D01	C2CD2L	2.50386957362889	0.0126354979058233	0.039240854688412	ENSG00000172375	Sp16
1852	pairwise	Sp16D06-Sp16D01	CRYL1	2.50000403037404	0.0127722623339766	0.039627080581176	ENSG00000165475	Sp16
1853	pairwise	Sp16D06-Sp16D01	USP16	2.49915932569567	0.0128023227304364	0.0397074953143621	ENSG00000156256	Sp16
1854	pairwise	Sp16D06-Sp16D01	NT5C2	2.49788887359921	0.0128476524330073	0.0398094518019525	ENSG00000076685	Sp16
1855	pairwise	Sp16D06-Sp16D01	SMIM32	2.49729018769982	0.0128690628836366	0.0398597759826627	ENSG00000271824	Sp16
1856	pairwise	Sp16D06-Sp16D01	CASD1	2.49720229312176	0.0128722088705876	0.0398597759826627	ENSG00000127995	Sp16
1857	pairwise	Sp16D06-Sp16D01	DHRS7	2.49544054463411	0.012935410809277	0.0400296266715747	ENSG00000100612	Sp16
1858	pairwise	Sp16D06-Sp16D01	CADM1	2.49375625746285	0.0129960912416705	0.0401655469806239	ENSG00000182985	Sp16
1859	pairwise	Sp16D06-Sp16D01	TAMM41	2.49197091514183	0.0130606881158018	0.0403239601809772	ENSG00000144559	Sp16
1860	pairwise	Sp16D06-Sp16D01	KLHDC10	2.49187484001085	0.013064172350278	0.0403239601809772	ENSG00000128607	Sp16
1861	pairwise	Sp16D06-Sp16D01	ZBTB4	2.49067062778352	0.0131079139916669	0.0404459515410719	ENSG00000174282	Sp16
1862	pairwise	Sp16D06-Sp16D01	METRN	2.4892884096745	0.0131582816332939	0.0405622012920864	ENSG00000103260	Sp16
1863	pairwise	Sp16D06-Sp16D01	ARHGAP33	2.48858315435049	0.0131840470359293	0.040615507369362	ENSG00000004777	Sp16
1864	pairwise	Sp16D06-Sp16D01	USP31	2.48765889533306	0.0132178811546765	0.040706658088623	ENSG00000103404	Sp16
1865	pairwise	Sp16D06-Sp16D01	TAF12	2.48710608869093	0.0132381543996447	0.0407560007159259	ENSG00000120656	Sp16
1866	pairwise	Sp16D06-Sp16D01	TAOK2	2.48494660615654	0.013317614322396	0.040961170519349	ENSG00000149930	Sp16
1867	pairwise	Sp16D06-Sp16D01	RYBP	2.48347895388131	0.013371858936473	0.0411016388662925	ENSG00000163602	Sp16
1868	pairwise	Sp16D06-Sp16D01	ZNF264	2.48267909598222	0.0134015041970083	0.0411795579284355	ENSG00000083844	Sp16
1869	pairwise	Sp16D06-Sp16D01	EID2B	2.48180353599367	0.0134340220154538	0.0412662509010431	ENSG00000176401	Sp16
1870	pairwise	Sp16D06-Sp16D01	SLC33A1	2.48080455448148	0.0134712090723944	0.0413539805882308	ENSG00000169359	Sp16
1871	pairwise	Sp16D06-Sp16D01	USPL1	2.48054176342494	0.0134810066108627	0.0413701789391947	ENSG00000132952	Sp16
1872	pairwise	Sp16D06-Sp16D01	HECTD3	2.47981218507753	0.0135082403250682	0.0414278630826708	ENSG00000126107	Sp16
1873	pairwise	Sp16D06-Sp16D01	RMDN3	2.47814874410738	0.0135705157286102	0.0415656659074076	ENSG00000137824	Sp16
1874	pairwise	Sp16D06-Sp16D01	RASSF1	2.4760460806017	0.0136495986854642	0.0417678591118879	ENSG00000068028	Sp16
1875	pairwise	Sp16D06-Sp16D01	GFER	2.47550439997292	0.0136700378024633	0.0418170556516322	ENSG00000127554	Sp16
1876	pairwise	Sp16D06-Sp16D01	ZNF226	2.47537195481356	0.0136750394516408	0.0418190121923063	ENSG00000167380	Sp16
1877	pairwise	Sp16D06-Sp16D01	GIHCG	2.47457990722622	0.0137049841409112	0.0418972203312869	ENSG00000257698	Sp16
1878	pairwise	Sp16D06-Sp16D01	RNPEPL1	2.47374306400875	0.013736685518741	0.0419807472324418	ENSG00000142327	Sp16
1879	pairwise	Sp16D06-Sp16D01	LMO7	2.47164034854577	0.0138166277174391	0.0421981554402959	ENSG00000136153	Sp16
1880	pairwise	Sp16D06-Sp16D01	STT3B	2.47074927162325	0.0138506293310404	0.0422616115202687	ENSG00000163527	Sp16
1881	pairwise	Sp16D06-Sp16D01	ZNF704	2.46979072593405	0.0138872881490136	0.0423465112864482	ENSG00000164684	Sp16
1882	pairwise	Sp16D06-Sp16D01	LUZP2	2.46826931777252	0.0139456496774809	0.0424704394720489	ENSG00000187398	Sp16
1883	pairwise	Sp16D06-Sp16D01	TRIM9	2.46695477764058	0.0139962505333683	0.0425839586999054	ENSG00000100505	Sp16
1884	pairwise	Sp16D06-Sp16D01	FPGS	2.46633207775825	0.0140202769496392	0.0426372181014243	ENSG00000136877	Sp16
1885	pairwise	Sp16D06-Sp16D01	ZFAS1	2.46627061754832	0.0140226503258361	0.0426372181014243	ENSG00000177410	Sp16
1886	pairwise	Sp16D06-Sp16D01	CXXC4	2.46365399883857	0.0141240254902133	0.0429318428581721	ENSG00000168772	Sp16
1887	pairwise	Sp16D06-Sp16D01	COPS2	2.46332973784311	0.0141366333533172	0.0429565464209991	ENSG00000166200	Sp16
1888	pairwise	Sp16D06-Sp16D01	WBP1L	2.463015077415	0.0141488774538228	0.0429801293250313	ENSG00000166272	Sp16
1889	pairwise	Sp16D06-Sp16D01	MIGA1	2.46198713204447	0.0141889424371281	0.0430724151310006	ENSG00000180488	Sp16
1890	pairwise	Sp16D06-Sp16D01	SYNCRIP	2.46047887652068	0.0142479096794031	0.0432068653637824	ENSG00000135316	Sp16
1891	pairwise	Sp16D06-Sp16D01	NKAP	2.46033418374063	0.0142535780218465	0.0432068653637824	ENSG00000101882	Sp16
1892	pairwise	Sp16D06-Sp16D01	HS1BP3	2.46026823801058	0.0142561621092103	0.0432068653637824	ENSG00000118960	Sp16
1893	pairwise	Sp16D06-Sp16D01	BMS1	2.45801014445258	0.0143448962080223	0.0434105176598201	ENSG00000165733	Sp16
1894	pairwise	Sp16D06-Sp16D01	GAREM2	2.45695238787527	0.0143866296846049	0.0434956224491667	ENSG00000157833	Sp16
1895	pairwise	Sp16D06-Sp16D01	TOPBP1	2.45679965714232	0.0143926644994323	0.0435001496078364	ENSG00000163781	Sp16
1896	pairwise	Sp16D06-Sp16D01	CYP51A1	2.45604317185223	0.0144225883685608	0.0435631237206654	ENSG00000001630	Sp16
1897	pairwise	Sp16D06-Sp16D01	LRCH3	2.45293548959208	0.0145460956115392	0.0439083305258538	ENSG00000186001	Sp16
1898	pairwise	Sp16D06-Sp16D01	ZNF410	2.45247963018249	0.0145642911004992	0.0439206129290065	ENSG00000119725	Sp16
1899	pairwise	Sp16D06-Sp16D01	NCOA6	2.45231061998323	0.014571042205258	0.0439206129290065	ENSG00000198646	Sp16
1900	pairwise	Sp16D06-Sp16D01	DIDO1	2.45226131069305	0.0145730123841837	0.0439206129290065	ENSG00000101191	Sp16
1901	pairwise	Sp16D06-Sp16D01	RBM28	2.45214058612832	0.0145778369931551	0.0439213460884282	ENSG00000106344	Sp16
1902	pairwise	Sp16D06-Sp16D01	XPO7	2.45040342654207	0.0146474170464296	0.0441032623191333	ENSG00000130227	Sp16
1903	pairwise	Sp16D06-Sp16D01	SLC7A1	2.44956541299574	0.0146810876791353	0.0441215008087369	ENSG00000139514	Sp16
1904	pairwise	Sp16D06-Sp16D01	STK40	2.44929872593878	0.0146918172746803	0.0441368546791232	ENSG00000196182	Sp16
1905	pairwise	Sp16D06-Sp16D01	MAP3K12	2.44920961015312	0.0146954042073392	0.0441368546791232	ENSG00000139625	Sp16
1906	pairwise	Sp16D06-Sp16D01	DYRK4	2.44551750622842	0.0148446946695165	0.0445122176609396	ENSG00000010219	Sp16
1907	pairwise	Sp16D06-Sp16D01	NDUFB11	2.44551643636978	0.0148447381229349	0.0445122176609396	ENSG00000147123	Sp16
1908	pairwise	Sp16D06-Sp16D01	HIST2H2BE	2.44550522539522	0.0148451934750607	0.0445122176609396	ENSG00000184678	Sp16
1909	pairwise	Sp16D06-Sp16D01	PGAP1	2.44543023872392	0.0148482394992891	0.0445122176609396	ENSG00000197121	Sp16
1910	pairwise	Sp16D06-Sp16D01	NASP	2.44421840803381	0.0148975417988569	0.0446460560255209	ENSG00000132780	Sp16
1911	pairwise	Sp16D06-Sp16D01	IFT43	2.44303889217306	0.0149456683184449	0.0447622999590539	ENSG00000119650	Sp16
1912	pairwise	Sp16D06-Sp16D01	SH3GLB2	2.44203212573481	0.0149868549839895	0.0448716360810454	ENSG00000148341	Sp16
1913	pairwise	Sp16D06-Sp16D01	YIPF4	2.43735951059811	0.0151793270484202	0.0453913572320661	ENSG00000119820	Sp16
1914	pairwise	Sp16D06-Sp16D01	RAB2A	2.43514053725579	0.0152714923251219	0.0456409463803281	ENSG00000104388	Sp16
1915	pairwise	Sp16D06-Sp16D01	GTPBP6	2.43511960151521	0.015272364242004	0.0456409463803281	ENSG00000178605	Sp16
1916	pairwise	Sp16D06-Sp16D01	NUDT2	2.43443876220788	0.0153007433334914	0.0457115071169155	ENSG00000164978	Sp16
1917	pairwise	Sp16D06-Sp16D01	TBC1D5	2.43113424005248	0.0154391468230577	0.0460675694343772	ENSG00000131374	Sp16
1918	pairwise	Sp16D06-Sp16D01	TFG	2.43012920386528	0.0154814594920583	0.0461507313900382	ENSG00000114354	Sp16
1919	pairwise	Sp16D06-Sp16D01	SARM1	2.42945376336009	0.0155099534704355	0.0462213005660756	ENSG00000004139	Sp16
1920	pairwise	Sp16D06-Sp16D01	CCDC51	2.42901456079179	0.0155285064039933	0.0462622097250104	ENSG00000164051	Sp16
1921	pairwise	Sp16D06-Sp16D01	ZCCHC10	2.42848997705412	0.0155506917119085	0.0463139116005178	ENSG00000155329	Sp16
1922	pairwise	Sp16D06-Sp16D01	FLYWCH1	2.42811629202293	0.0155665123852854	0.0463466317508482	ENSG00000059122	Sp16
1923	pairwise	Sp16D06-Sp16D01	SPATC1L	2.42799611932759	0.0155716031458281	0.0463473950198864	ENSG00000160284	Sp16
1924	pairwise	Sp16D06-Sp16D01	CCNY	2.42392605958438	0.0157448892938926	0.0468385055546558	ENSG00000108100	Sp16
1925	pairwise	Sp16D06-Sp16D01	OCIAD1	2.42389132003209	0.0157463756548092	0.0468385055546558	ENSG00000109180	Sp16
1926	pairwise	Sp16D06-Sp16D01	EXTL3	2.42126524874782	0.0158590934278438	0.0471299220994231	ENSG00000012232	Sp16
1927	pairwise	Sp16D06-Sp16D01	LINC02607	2.4203447764911	0.0158987706506713	0.0472242729154838	ENSG00000228971	Sp16
1928	pairwise	Sp16D06-Sp16D01	FAF1	2.41973652055243	0.0159250377333597	0.0472819252863795	ENSG00000185104	Sp16
1929	pairwise	Sp16D06-Sp16D01	LIN37	2.41719368647002	0.0160352631818031	0.0475502839851364	ENSG00000267796	Sp16
1930	pairwise	Sp16D06-Sp16D01	TENM1	2.41633537265047	0.0160726205359952	0.04764632439041	ENSG00000009694	Sp16
1931	pairwise	Sp16D06-Sp16D01	DBI	2.41507182226272	0.0161277551304381	0.0477949886972211	ENSG00000155368	Sp16
1932	pairwise	Sp16D06-Sp16D01	SNF8	2.41372244792053	0.016186818729424	0.0479124908254898	ENSG00000159210	Sp16
1933	pairwise	Sp16D06-Sp16D01	MBD1	2.41284349175934	0.0162253941151514	0.0480101399327025	ENSG00000141644	Sp16
1934	pairwise	Sp16D06-Sp16D01	CARS2	2.41207364819503	0.0162592473616936	0.0480898190027038	ENSG00000134905	Sp16
1935	pairwise	Sp16D06-Sp16D01	PAXBP1	2.41190864420243	0.0162665113774088	0.0480898190027038	ENSG00000159086	Sp16
1936	pairwise	Sp16D06-Sp16D01	CCDC12	2.4106708324997	0.0163210951992478	0.0482189028274849	ENSG00000160799	Sp16
1937	pairwise	Sp16D06-Sp16D01	APBB2	2.40998598922105	0.0163513640827722	0.048240322426068	ENSG00000163697	Sp16
1938	pairwise	Sp16D06-Sp16D01	NFKBIL1	2.4099584077986	0.0163525841696706	0.048240322426068	ENSG00000204498	Sp16
1939	pairwise	Sp16D06-Sp16D01	CSPG5	2.40993760333384	0.0163535045253699	0.048240322426068	ENSG00000114646	Sp16
1940	pairwise	Sp16D06-Sp16D01	EZH1	2.40941909413304	0.0163764572846541	0.0482931700978094	ENSG00000108799	Sp16
1941	pairwise	Sp16D06-Sp16D01	STRN4	2.40860259211013	0.016412658809415	0.048385043052233	ENSG00000090372	Sp16
1942	pairwise	Sp16D06-Sp16D01	DTD1	2.4051904015544	0.01656471067453	0.0487882891664269	ENSG00000125821	Sp16
1943	pairwise	Sp16D06-Sp16D01	PGM3	2.4047278281295	0.016585418827015	0.0488342783460051	ENSG00000013375	Sp16
1944	pairwise	Sp16D06-Sp16D01	PRORP	2.40384726332872	0.0166249023642068	0.0489355047484343	ENSG00000100890	Sp16
1945	pairwise	Sp16D06-Sp16D01	LINC02609	2.40272009207634	0.0166755642947512	0.0490695625824984	ENSG00000233593	Sp16
1946	pairwise	Sp16D06-Sp16D01	PNPT1	2.4014462352974	0.0167329828306845	0.0492083148459423	ENSG00000138035	Sp16
1947	pairwise	Sp16D06-Sp16D01	RNF170	2.39989039702421	0.0168033477553359	0.0494000904417067	ENSG00000120925	Sp16
1948	pairwise	Sp16D06-Sp16D01	TRIM32	2.39911637246625	0.0168384510599352	0.0494881147491105	ENSG00000119401	Sp16
1949	pairwise	Sp16D06-Sp16D01	HMGN3	2.39687409691423	0.0169405068028397	0.0497727976459774	ENSG00000118418	Sp16
1950	pairwise	Sp16D06-Sp16D01	NUS1	2.39566427213181	0.016995797102953	0.0499046575271087	ENSG00000153989	Sp16
1951	pairwise	Sp16D06-Sp16D01	FKBP2	2.39522790631573	0.0170157784452389	0.04993274195118	ENSG00000173486	Sp16
8272	pairwise	Sp16D06-Sp16D01	POLR2B	-2.395478778467	0.0170042883965645	0.0499143027733815	ENSG00000047315	Sp16
8273	pairwise	Sp16D06-Sp16D01	HES5	-2.39610373683201	0.0169756947436693	0.0498609024226586	ENSG00000197921	Sp16
8274	pairwise	Sp16D06-Sp16D01	PER1	-2.40145436061126	0.0167326160345294	0.0492083148459423	ENSG00000179094	Sp16
8275	pairwise	Sp16D06-Sp16D01	RPL34	-2.40619732317163	0.0165197122929304	0.0486707073608861	ENSG00000109475	Sp16
8276	pairwise	Sp16D06-Sp16D01	TAF1D	-2.40720300715295	0.0164748767769037	0.0485535332493625	ENSG00000166012	Sp16
8277	pairwise	Sp16D06-Sp16D01	DENR	-2.41031253619251	0.0163369251069518	0.0482359411765775	ENSG00000139726	Sp16
8278	pairwise	Sp16D06-Sp16D01	CDK14	-2.41032039086046	0.0163365779344095	0.0482359411765775	ENSG00000058091	Sp16
8279	pairwise	Sp16D06-Sp16D01	MEGF8	-2.41077599206808	0.016316451706367	0.0482189028274849	ENSG00000105429	Sp16
8280	pairwise	Sp16D06-Sp16D01	AC018358.1	-2.41188912846948	0.0162673707130248	0.0480898190027038	ENSG00000281160	Sp16
8281	pairwise	Sp16D06-Sp16D01	SERPINE2	-2.41370929920792	0.016187395200142	0.0479124908254898	ENSG00000135919	Sp16
8282	pairwise	Sp16D06-Sp16D01	RYR2	-2.41418213961353	0.0161666761325597	0.0478807303314334	ENSG00000198626	Sp16
8283	pairwise	Sp16D06-Sp16D01	MBOAT7	-2.41458197972886	0.0161491740664031	0.0478436748376409	ENSG00000125505	Sp16
8284	pairwise	Sp16D06-Sp16D01	CBLN2	-2.4180303038925	0.0159989238728219	0.047457203950725	ENSG00000141668	Sp16
8285	pairwise	Sp16D06-Sp16D01	TIMP2	-2.41817156983218	0.015992795020234	0.0474537065487415	ENSG00000035862	Sp16
8286	pairwise	Sp16D06-Sp16D01	PSMD12	-2.41839755073011	0.0159829950976855	0.0474393108363812	ENSG00000197170	Sp16
8287	pairwise	Sp16D06-Sp16D01	DDX24	-2.42030020920028	0.0159006939575656	0.0472242729154838	ENSG00000089737	Sp16
8288	pairwise	Sp16D06-Sp16D01	IQSEC1	-2.42157516687826	0.0158457539913796	0.0471048817101879	ENSG00000144711	Sp16
8289	pairwise	Sp16D06-Sp16D01	PELP1	-2.42190258178118	0.0158316722174921	0.0470776183464942	ENSG00000141456	Sp16
8290	pairwise	Sp16D06-Sp16D01	SMARCA2	-2.43052618620442	0.0154647340613432	0.0461152116473085	ENSG00000080503	Sp16
8291	pairwise	Sp16D06-Sp16D01	NPY1R	-2.43078807885026	0.0154537088885138	0.0460966730286814	ENSG00000164128	Sp16
8292	pairwise	Sp16D06-Sp16D01	CACNA2D2	-2.43114334465934	0.0154387639804712	0.0460675694343772	ENSG00000007402	Sp16
8293	pairwise	Sp16D06-Sp16D01	FOXN3	-2.434001526129	0.0153189929836696	0.0457375228073623	ENSG00000053254	Sp16
8294	pairwise	Sp16D06-Sp16D01	PGAP3	-2.43413589954399	0.0153133823714217	0.0457350145778255	ENSG00000161395	Sp16
8295	pairwise	Sp16D06-Sp16D01	ST6GALNAC6	-2.43735829470311	0.0151793774158761	0.0453913572320661	ENSG00000160408	Sp16
8296	pairwise	Sp16D06-Sp16D01	KCNB1	-2.43993170154286	0.0150731061299664	0.0451017067627928	ENSG00000158445	Sp16
8297	pairwise	Sp16D06-Sp16D01	UBE2I	-2.4404267618494	0.0150527377171966	0.0450548225085119	ENSG00000103275	Sp16
8298	pairwise	Sp16D06-Sp16D01	MIR497HG	-2.44320956060353	0.0149386962248831	0.0447554002212358	ENSG00000267532	Sp16
8299	pairwise	Sp16D06-Sp16D01	RGS14	-2.44581133417286	0.0148327647984303	0.0445122176609396	ENSG00000169220	Sp16
8300	pairwise	Sp16D06-Sp16D01	PSD3	-2.44726154561333	0.0147740080354967	0.0443590400990624	ENSG00000156011	Sp16
8301	pairwise	Sp16D06-Sp16D01	SLC4A3	-2.44964053054489	0.0146780667329268	0.0441215008087369	ENSG00000114923	Sp16
8302	pairwise	Sp16D06-Sp16D01	TMX3	-2.4498190024223	0.0146708914677681	0.044118518350531	ENSG00000166479	Sp16
8303	pairwise	Sp16D06-Sp16D01	SLC39A12	-2.44998299665521	0.0146643009953896	0.0441125364426735	ENSG00000148482	Sp16
8304	pairwise	Sp16D06-Sp16D01	ZHX1	-2.44999027846374	0.0146640084204682	0.0441125364426735	ENSG00000165156	Sp16
8305	pairwise	Sp16D06-Sp16D01	BLVRB	-2.45019730830733	0.0146556923525743	0.0441125364426735	ENSG00000090013	Sp16
8306	pairwise	Sp16D06-Sp16D01	PLTP	-2.45052033224759	0.0146427253126904	0.0441029869848453	ENSG00000100979	Sp16
8307	pairwise	Sp16D06-Sp16D01	NECAB2	-2.45270740356097	0.0145551970805428	0.0439083305258538	ENSG00000103154	Sp16
8308	pairwise	Sp16D06-Sp16D01	ABHD14A	-2.45271502108557	0.0145548930320842	0.0439083305258538	ENSG00000248487	Sp16
8309	pairwise	Sp16D06-Sp16D01	NSMF	-2.45494932603395	0.0144659543703215	0.0436803478892197	ENSG00000165802	Sp16
8310	pairwise	Sp16D06-Sp16D01	SLC44A2	-2.45632453909189	0.0144114520568054	0.0435432054423552	ENSG00000129353	Sp16
8311	pairwise	Sp16D06-Sp16D01	PCSK1N	-2.45749432876812	0.0143652341621294	0.0434446371963201	ENSG00000102109	Sp16
8312	pairwise	Sp16D06-Sp16D01	RASD1	-2.45783780787837	0.0143516883827685	0.0434173671585994	ENSG00000108551	Sp16
8313	pairwise	Sp16D06-Sp16D01	CSRNP1	-2.45897297410091	0.0143070012305632	0.0433095108296208	ENSG00000144655	Sp16
8314	pairwise	Sp16D06-Sp16D01	PSMD8	-2.45933808329169	0.0142926544757763	0.0432797468285746	ENSG00000099341	Sp16
8315	pairwise	Sp16D06-Sp16D01	COX7C	-2.45987349964899	0.0142716386271265	0.0432297628809674	ENSG00000127184	Sp16
8316	pairwise	Sp16D06-Sp16D01	RFK	-2.46018122006214	0.0142595725473044	0.0432068653637824	ENSG00000135002	Sp16
8317	pairwise	Sp16D06-Sp16D01	LNX1	-2.46096700451972	0.0142288019726865	0.0431682039595398	ENSG00000072201	Sp16
8318	pairwise	Sp16D06-Sp16D01	TBC1D4	-2.46188993569383	0.0141927359339554	0.0430724151310006	ENSG00000136111	Sp16
8319	pairwise	Sp16D06-Sp16D01	TNS2	-2.46255929772649	0.0141666294515417	0.0430204233613969	ENSG00000111077	Sp16
8320	pairwise	Sp16D06-Sp16D01	UNC13A	-2.4679532170014	0.0139578025882741	0.0424804614012011	ENSG00000130477	Sp16
8321	pairwise	Sp16D06-Sp16D01	DUSP2	-2.46808149792547	0.0139528695286135	0.0424789330488464	ENSG00000158050	Sp16
8322	pairwise	Sp16D06-Sp16D01	UCHL1	-2.46886889035635	0.0139226240644363	0.0424137899287418	ENSG00000154277	Sp16
8323	pairwise	Sp16D06-Sp16D01	FHL2	-2.46892429050528	0.0139204982119702	0.0424137899287418	ENSG00000115641	Sp16
8324	pairwise	Sp16D06-Sp16D01	RAI1	-2.46966629960131	0.0138920530321222	0.0423475715163611	ENSG00000108557	Sp16
8325	pairwise	Sp16D06-Sp16D01	CPT1A	-2.47024013240699	0.0138700902674864	0.0423075263742894	ENSG00000110090	Sp16
8326	pairwise	Sp16D06-Sp16D01	SMYD3	-2.47116695718269	0.0138346821133578	0.042226392047361	ENSG00000185420	Sp16
8327	pairwise	Sp16D06-Sp16D01	LASP1	-2.4713891294815	0.0138262062130859	0.0422139614537755	ENSG00000002834	Sp16
8328	pairwise	Sp16D06-Sp16D01	RSF1	-2.4734438906233	0.0137480345916402	0.0420020419471176	ENSG00000048649	Sp16
8329	pairwise	Sp16D06-Sp16D01	NME1	-2.47651231762579	0.0136320279588616	0.0417274112521094	ENSG00000239672	Sp16
8330	pairwise	Sp16D06-Sp16D01	SPARC	-2.4777629215472	0.0135849963454653	0.0415967294678939	ENSG00000113140	Sp16
8331	pairwise	Sp16D06-Sp16D01	WDR37	-2.47853071245527	0.0135561932465343	0.0415350670036831	ENSG00000047056	Sp16
8332	pairwise	Sp16D06-Sp16D01	MLLT6	-2.47879599198561	0.0135462540746013	0.0415178829326097	ENSG00000275023	Sp16
8333	pairwise	Sp16D06-Sp16D01	BLCAP	-2.47944552501247	0.0135219454251642	0.0414566328081385	ENSG00000166619	Sp16
8334	pairwise	Sp16D06-Sp16D01	MAGED2	-2.48043158531778	0.0134851162183148	0.0413701789391947	ENSG00000102316	Sp16
8335	pairwise	Sp16D06-Sp16D01	BAALC	-2.48136131603828	0.013450472397596	0.0413035486469421	ENSG00000164929	Sp16
8336	pairwise	Sp16D06-Sp16D01	RPS21	-2.48354813154304	0.0133692977280883	0.0411016388662925	ENSG00000171858	Sp16
8337	pairwise	Sp16D06-Sp16D01	DGKH	-2.48541982550437	0.013300165730077	0.0409206318530962	ENSG00000102780	Sp16
8338	pairwise	Sp16D06-Sp16D01	APLNR	-2.48657244244158	0.0132577511291736	0.0408032295587119	ENSG00000134817	Sp16
8339	pairwise	Sp16D06-Sp16D01	HDDC2	-2.48877508651343	0.0131770306648177	0.0406069408497611	ENSG00000111906	Sp16
8340	pairwise	Sp16D06-Sp16D01	PIK3R2	-2.48987537305633	0.0131368719136596	0.0405092283809119	ENSG00000105647	Sp16
8341	pairwise	Sp16D06-Sp16D01	SCAI	-2.49047609257785	0.0131149924407371	0.0404547723710897	ENSG00000173611	Sp16
8342	pairwise	Sp16D06-Sp16D01	SLC6A11	-2.49261848180539	0.0130372251418928	0.0402667130912779	ENSG00000132164	Sp16
8343	pairwise	Sp16D06-Sp16D01	ZNF106	-2.49302376510487	0.0130225597430021	0.0402343797151663	ENSG00000103994	Sp16
8344	pairwise	Sp16D06-Sp16D01	WDR47	-2.49403209497747	0.0129861362762059	0.0401477228248905	ENSG00000085433	Sp16
8345	pairwise	Sp16D06-Sp16D01	ENHO	-2.49462819459982	0.0129646461758475	0.0400942138347902	ENSG00000168913	Sp16
8346	pairwise	Sp16D06-Sp16D01	KLC1	-2.49520949973489	0.0129437198386707	0.0400424143573205	ENSG00000126214	Sp16
8347	pairwise	Sp16D06-Sp16D01	YWHAB	-2.49556517233297	0.0129309308099284	0.040028683782623	ENSG00000166913	Sp16
8348	pairwise	Sp16D06-Sp16D01	NREP	-2.49814712642901	0.0128384264562814	0.0397937259736081	ENSG00000134986	Sp16
8349	pairwise	Sp16D06-Sp16D01	STXBP5L	-2.4989537472805	0.0128096481203149	0.0397173662773153	ENSG00000145087	Sp16
8350	pairwise	Sp16D06-Sp16D01	CADM3	-2.50183456326628	0.012707334371676	0.0394383990356937	ENSG00000162706	Sp16
8351	pairwise	Sp16D06-Sp16D01	MAP1B	-2.50203215560281	0.0127003434405942	0.0394294665042021	ENSG00000131711	Sp16
8352	pairwise	Sp16D06-Sp16D01	RASGRF2	-2.50490213235949	0.0125991863990168	0.0391407647463946	ENSG00000113319	Sp16
8353	pairwise	Sp16D06-Sp16D01	CA10	-2.50590325342454	0.0125640689756739	0.0390443206709193	ENSG00000154975	Sp16
8354	pairwise	Sp16D06-Sp16D01	CNTNAP2	-2.50632717552024	0.0125492248182062	0.0390160172426942	ENSG00000174469	Sp16
8355	pairwise	Sp16D06-Sp16D01	SLC37A4	-2.50642765671659	0.0125457086295047	0.0390160172426942	ENSG00000137700	Sp16
8356	pairwise	Sp16D06-Sp16D01	SMAP2	-2.50668371325773	0.0125367522716375	0.0390100110445272	ENSG00000084070	Sp16
8357	pairwise	Sp16D06-Sp16D01	SMIM10L2A	-2.50796680029638	0.0124919578830329	0.0388832468261807	ENSG00000178947	Sp16
8358	pairwise	Sp16D06-Sp16D01	U2SURP	-2.50864973045559	0.0124681738554732	0.0388344323432169	ENSG00000163714	Sp16
8359	pairwise	Sp16D06-Sp16D01	TNFAIP8L1	-2.50882260811677	0.0124621595269076	0.0388283143920907	ENSG00000185361	Sp16
8360	pairwise	Sp16D06-Sp16D01	BIN3	-2.50892985808451	0.0124584296491905	0.0388283143920907	ENSG00000147439	Sp16
8361	pairwise	Sp16D06-Sp16D01	GABRA4	-2.50997423220412	0.0124221608313568	0.0387414625537469	ENSG00000109158	Sp16
8362	pairwise	Sp16D06-Sp16D01	RNF216	-2.51128473128531	0.0123767828269852	0.0386250706257509	ENSG00000011275	Sp16
8363	pairwise	Sp16D06-Sp16D01	CSPP1	-2.51635496555196	0.012202602766542	0.0381435776729174	ENSG00000104218	Sp16
8364	pairwise	Sp16D06-Sp16D01	HOMER1	-2.51637383477695	0.0122019586344568	0.0381435776729174	ENSG00000152413	Sp16
8365	pairwise	Sp16D06-Sp16D01	SNX3	-2.51659054412736	0.0121945630705751	0.0381433201166734	ENSG00000112335	Sp16
8366	pairwise	Sp16D06-Sp16D01	UBE2O	-2.51800505780515	0.0121463882809915	0.0380547138725052	ENSG00000175931	Sp16
8367	pairwise	Sp16D06-Sp16D01	TYROBP	-2.51910306818612	0.0121091095353586	0.0379503213845972	ENSG00000011600	Sp16
8368	pairwise	Sp16D06-Sp16D01	UBXN11	-2.51915026895932	0.0121075092966978	0.0379503213845972	ENSG00000158062	Sp16
8369	pairwise	Sp16D06-Sp16D01	MAST4	-2.51981879308661	0.0120848646372754	0.0378991158905983	ENSG00000069020	Sp16
8370	pairwise	Sp16D06-Sp16D01	ACTN4	-2.52036384935781	0.0120664300359504	0.037866076842768	ENSG00000130402	Sp16
8371	pairwise	Sp16D06-Sp16D01	TTC28-AS1	-2.52139256280178	0.0120317055680854	0.0377818412319799	ENSG00000235954	Sp16
8372	pairwise	Sp16D06-Sp16D01	CYBA	-2.5218824937678	0.0120151990956127	0.0377449998735584	ENSG00000051523	Sp16
8373	pairwise	Sp16D06-Sp16D01	ANKRD33B	-2.52268366489164	0.0119882498932137	0.0376824104020457	ENSG00000164236	Sp16
8374	pairwise	Sp16D06-Sp16D01	SLC25A6	-2.5249572907519	0.0119120638943642	0.0374889747716174	ENSG00000169100	Sp16
8375	pairwise	Sp16D06-Sp16D01	BAG3	-2.5259009619939	0.0118805694921076	0.0374052609920642	ENSG00000151929	Sp16
8376	pairwise	Sp16D06-Sp16D01	PITPNM2	-2.52976367989955	0.0117524247165911	0.0370626630782761	ENSG00000090975	Sp16
8377	pairwise	Sp16D06-Sp16D01	GABRB3	-2.53167226070984	0.0116895631875203	0.0368886906776686	ENSG00000166206	Sp16
8378	pairwise	Sp16D06-Sp16D01	CDK5R1	-2.53181377598702	0.0116849141418275	0.0368861613031612	ENSG00000176749	Sp16
8379	pairwise	Sp16D06-Sp16D01	ABHD14B	-2.53261227521484	0.0116587127529474	0.0368277031836926	ENSG00000114779	Sp16
8380	pairwise	Sp16D06-Sp16D01	SCAMP5	-2.53363067890365	0.0116253714643045	0.036746599481796	ENSG00000198794	Sp16
8381	pairwise	Sp16D06-Sp16D01	FAM210B	-2.53508149343114	0.0115780201632252	0.0366210753232729	ENSG00000124098	Sp16
8382	pairwise	Sp16D06-Sp16D01	AIF1	-2.53651410631081	0.011531431488093	0.0364857536885636	ENSG00000204472	Sp16
8383	pairwise	Sp16D06-Sp16D01	ETV1	-2.53788716366771	0.0114869362913865	0.0363604366402794	ENSG00000006468	Sp16
8384	pairwise	Sp16D06-Sp16D01	MTHFR	-2.53842443217949	0.0114695672646553	0.0363425170424841	ENSG00000177000	Sp16
8385	pairwise	Sp16D06-Sp16D01	FRMPD2	-2.53880213020448	0.0114573708987074	0.0363233514569802	ENSG00000170324	Sp16
8386	pairwise	Sp16D06-Sp16D01	OST4	-2.53906405781815	0.0114489196948116	0.0363085653702146	ENSG00000228474	Sp16
8387	pairwise	Sp16D06-Sp16D01	ARHGAP44	-2.53957821806654	0.0114323462425166	0.0362800077547191	ENSG00000006740	Sp16
8388	pairwise	Sp16D06-Sp16D01	NSF	-2.54017205283102	0.011413231152448	0.0362313400856022	ENSG00000073969	Sp16
8389	pairwise	Sp16D06-Sp16D01	PFKM	-2.54365912200655	0.0113015583071506	0.0359125089461892	ENSG00000152556	Sp16
8390	pairwise	Sp16D06-Sp16D01	SCARA3	-2.54453010948288	0.0112738174449693	0.0358362360228518	ENSG00000168077	Sp16
8391	pairwise	Sp16D06-Sp16D01	RANGRF	-2.54468482316485	0.0112688961799036	0.0358324735246221	ENSG00000108961	Sp16
8392	pairwise	Sp16D06-Sp16D01	EIF2S1	-2.5481280360915	0.0111598656646829	0.035509336915803	ENSG00000134001	Sp16
8393	pairwise	Sp16D06-Sp16D01	HIPK1	-2.55059897442655	0.0110822029442241	0.0353325838464503	ENSG00000163349	Sp16
8394	pairwise	Sp16D06-Sp16D01	SLC39A10	-2.5515986092831	0.0110509210732175	0.0352562996102949	ENSG00000196950	Sp16
8395	pairwise	Sp16D06-Sp16D01	ATP5IF1	-2.55378228615134	0.0109828602382241	0.0350741775828962	ENSG00000130770	Sp16
8396	pairwise	Sp16D06-Sp16D01	IGF1R	-2.55417126459637	0.0109707758481514	0.0350472602653206	ENSG00000140443	Sp16
8397	pairwise	Sp16D06-Sp16D01	NR2F1-AS1	-2.55564266157558	0.0109251711326115	0.0349132052161155	ENSG00000237187	Sp16
8398	pairwise	Sp16D06-Sp16D01	ATP1A1	-2.55583034829026	0.0109193661126836	0.0349062897373451	ENSG00000163399	Sp16
8399	pairwise	Sp16D06-Sp16D01	HMGB1	-2.55659309630528	0.0108958031350895	0.0348425832742172	ENSG00000189403	Sp16
8400	pairwise	Sp16D06-Sp16D01	EEF2K	-2.5570212718919	0.0108825957210001	0.034811960352762	ENSG00000103319	Sp16
8401	pairwise	Sp16D06-Sp16D01	CTSZ	-2.55906908923324	0.0108196263880955	0.0346567852264187	ENSG00000101160	Sp16
8402	pairwise	Sp16D06-Sp16D01	PIGS	-2.56285298930459	0.0107041278366739	0.0343792545253797	ENSG00000087111	Sp16
8403	pairwise	Sp16D06-Sp16D01	UBE2Z	-2.56360194611449	0.0106813977540117	0.0343287161474055	ENSG00000159202	Sp16
8404	pairwise	Sp16D06-Sp16D01	CDIP1	-2.56427005660081	0.0106611576261868	0.0342751569960608	ENSG00000089486	Sp16
8405	pairwise	Sp16D06-Sp16D01	SEMA6C	-2.56560158341225	0.0106209216055578	0.0341572544221679	ENSG00000143434	Sp16
8406	pairwise	Sp16D06-Sp16D01	PVR	-2.5670133888761	0.0105784077767096	0.0340433686993336	ENSG00000073008	Sp16
8407	pairwise	Sp16D06-Sp16D01	RPL5	-2.56702099357358	0.0105781791875455	0.0340433686993336	ENSG00000122406	Sp16
8408	pairwise	Sp16D06-Sp16D01	CTXN1	-2.56766807383758	0.0105587447766443	0.0340143434723416	ENSG00000178531	Sp16
8409	pairwise	Sp16D06-Sp16D01	SLF1	-2.56861956430955	0.0105302255822441	0.0339338731620081	ENSG00000133302	Sp16
8410	pairwise	Sp16D06-Sp16D01	KLHL8	-2.56968413041325	0.0104983986574605	0.0338540692664223	ENSG00000145332	Sp16
8411	pairwise	Sp16D06-Sp16D01	HMGCLL1	-2.57042203924327	0.0104763880908347	0.0338172163726708	ENSG00000146151	Sp16
8412	pairwise	Sp16D06-Sp16D01	TUBG2	-2.57053696868706	0.0104729636505996	0.0338172163726708	ENSG00000037042	Sp16
8413	pairwise	Sp16D06-Sp16D01	KCNJ12	-2.57118413365259	0.0104536993559547	0.0337780976493217	ENSG00000184185	Sp16
8414	pairwise	Sp16D06-Sp16D01	TUBA1B	-2.57254984517029	0.0104131497111837	0.0336924962136745	ENSG00000123416	Sp16
8415	pairwise	Sp16D06-Sp16D01	COPG1	-2.57537649403658	0.0103296688425458	0.0334449629157332	ENSG00000181789	Sp16
8416	pairwise	Sp16D06-Sp16D01	GLIPR1	-2.57591819964849	0.0103137387800769	0.0334046667853367	ENSG00000139278	Sp16
8417	pairwise	Sp16D06-Sp16D01	ERH	-2.5764517718859	0.0102980693466784	0.033390978825231	ENSG00000100632	Sp16
8418	pairwise	Sp16D06-Sp16D01	ZMPSTE24	-2.57779634571353	0.0102586774458861	0.0332825518354347	ENSG00000084073	Sp16
8419	pairwise	Sp16D06-Sp16D01	RCAN2	-2.57856133281422	0.0102363257741367	0.0332293562265928	ENSG00000172348	Sp16
8420	pairwise	Sp16D06-Sp16D01	FKBP9	-2.5800918267359	0.0101917377621814	0.0331101965184795	ENSG00000122642	Sp16
8421	pairwise	Sp16D06-Sp16D01	LFNG	-2.5801639410466	0.0101896411358609	0.0331101965184795	ENSG00000106003	Sp16
8422	pairwise	Sp16D06-Sp16D01	SELENOH	-2.58515345489526	0.0100455099166566	0.03267943792704	ENSG00000211450	Sp16
8423	pairwise	Sp16D06-Sp16D01	TLK1	-2.58557283927033	0.0100334786281998	0.0326624650623264	ENSG00000198586	Sp16
8424	pairwise	Sp16D06-Sp16D01	DNAJA3	-2.58691403377904	0.00999508885865348	0.0325596047869218	ENSG00000103423	Sp16
8425	pairwise	Sp16D06-Sp16D01	PDE2A	-2.58950342201169	0.00992134250386008	0.0323552545604117	ENSG00000186642	Sp16
8426	pairwise	Sp16D06-Sp16D01	PHACTR2	-2.59104243358886	0.00987774189997911	0.0322321006109938	ENSG00000112419	Sp16
8427	pairwise	Sp16D06-Sp16D01	SRPRB	-2.59416144222409	0.00978990451458623	0.0319890301913218	ENSG00000144867	Sp16
8428	pairwise	Sp16D06-Sp16D01	EHD3	-2.59487728089386	0.00976984389878302	0.0319343653111602	ENSG00000013016	Sp16
8429	pairwise	Sp16D06-Sp16D01	PLXNA2	-2.59788468140686	0.00968596570600822	0.0317142599807038	ENSG00000076356	Sp16
8430	pairwise	Sp16D06-Sp16D01	MPHOSPH8	-2.59911437885285	0.0096518546330746	0.0316458038191813	ENSG00000196199	Sp16
8431	pairwise	Sp16D06-Sp16D01	WLS	-2.60081016242831	0.00960499086685696	0.031502924201354	ENSG00000116729	Sp16
8432	pairwise	Sp16D06-Sp16D01	RGS2	-2.60372276886107	0.0095249744870098	0.0312645270351167	ENSG00000116741	Sp16
8433	pairwise	Sp16D06-Sp16D01	AC138647.1	-2.60695653397088	0.00943683423071398	0.0310363395436895	ENSG00000226490	Sp16
8434	pairwise	Sp16D06-Sp16D01	HABP4	-2.60807649390762	0.00940647894242761	0.0309683769303068	ENSG00000130956	Sp16
8435	pairwise	Sp16D06-Sp16D01	VPS36	-2.60824338150623	0.00940196312579401	0.0309641430735099	ENSG00000136100	Sp16
8436	pairwise	Sp16D06-Sp16D01	PITPNM1	-2.60972981182621	0.00936182728731384	0.03085315854365	ENSG00000110697	Sp16
8437	pairwise	Sp16D06-Sp16D01	LYPLA1	-2.60996807961	0.00935540798259713	0.0308426053401508	ENSG00000120992	Sp16
8438	pairwise	Sp16D06-Sp16D01	ARHGEF9	-2.611546212712	0.0093129899999272	0.0307238937127674	ENSG00000131089	Sp16
8439	pairwise	Sp16D06-Sp16D01	NAPRT	-2.61263011117556	0.00928395616259593	0.0306492037640521	ENSG00000147813	Sp16
8440	pairwise	Sp16D06-Sp16D01	CCDC34	-2.61293698990334	0.0092757506908069	0.0306326634077733	ENSG00000109881	Sp16
8441	pairwise	Sp16D06-Sp16D01	KCNA2	-2.61354033996589	0.00925963695474604	0.0305899860389904	ENSG00000177301	Sp16
8442	pairwise	Sp16D06-Sp16D01	KLHL36	-2.61471342384451	0.00922837899432134	0.030507748075365	ENSG00000135686	Sp16
8443	pairwise	Sp16D06-Sp16D01	PRPF38B	-2.61503536017875	0.00921981722641019	0.0304899578301464	ENSG00000134186	Sp16
8444	pairwise	Sp16D06-Sp16D01	CERS6	-2.61506190300559	0.00921911164804114	0.0304899578301464	ENSG00000172292	Sp16
8445	pairwise	Sp16D06-Sp16D01	XKR4	-2.61840445533823	0.0091306432732673	0.0302472277335223	ENSG00000206579	Sp16
8446	pairwise	Sp16D06-Sp16D01	KLHDC8B	-2.61979917912651	0.00909395405979254	0.0301465205986276	ENSG00000185909	Sp16
8447	pairwise	Sp16D06-Sp16D01	KCNJ3	-2.62025962278743	0.00908187078348518	0.0301272993776029	ENSG00000162989	Sp16
8448	pairwise	Sp16D06-Sp16D01	STYK1	-2.62081000944483	0.0090674460328967	0.0301002787802565	ENSG00000060140	Sp16
8449	pairwise	Sp16D06-Sp16D01	PHYHIP	-2.62186867978996	0.00903975767548565	0.0300187588620994	ENSG00000168490	Sp16
8450	pairwise	Sp16D06-Sp16D01	RELL2	-2.62467074626014	0.00896683790266804	0.0298075849420522	ENSG00000164620	Sp16
8451	pairwise	Sp16D06-Sp16D01	NOL4	-2.62557520887826	0.0089434133276171	0.0297503482206333	ENSG00000101746	Sp16
8452	pairwise	Sp16D06-Sp16D01	TRABD2A	-2.62710496733947	0.00890391906438454	0.029649833994531	ENSG00000186854	Sp16
8453	pairwise	Sp16D06-Sp16D01	NRN1	-2.62748457558072	0.0088941428338453	0.0296378683865398	ENSG00000124785	Sp16
8454	pairwise	Sp16D06-Sp16D01	PCBD1	-2.62813093172607	0.00887751905092885	0.0295927590894488	ENSG00000166228	Sp16
8455	pairwise	Sp16D06-Sp16D01	DDX41	-2.62895568934327	0.00885634735865623	0.0295633015764057	ENSG00000183258	Sp16
8456	pairwise	Sp16D06-Sp16D01	ZNF148	-2.63062961227184	0.00881351650344503	0.029434233547015	ENSG00000163848	Sp16
8457	pairwise	Sp16D06-Sp16D01	PTH1R	-2.63103257735638	0.00880323355941759	0.0294167306148959	ENSG00000160801	Sp16
8458	pairwise	Sp16D06-Sp16D01	PIAS3	-2.6317701184566	0.0087844406894715	0.0293641676743247	ENSG00000131788	Sp16
8459	pairwise	Sp16D06-Sp16D01	RITA1	-2.63646532797665	0.00866564563915976	0.0290147721646968	ENSG00000139405	Sp16
8460	pairwise	Sp16D06-Sp16D01	HLA-DPA1	-2.63752829912734	0.0086389518708363	0.0289383758161103	ENSG00000231389	Sp16
8461	pairwise	Sp16D06-Sp16D01	FKBP5	-2.63776554283806	0.00863300418468707	0.0289285603350559	ENSG00000096060	Sp16
8462	pairwise	Sp16D06-Sp16D01	CCDC106	-2.64276778136038	0.00850845040493195	0.0285711082424107	ENSG00000173581	Sp16
8463	pairwise	Sp16D06-Sp16D01	ARL6IP1	-2.64374124493922	0.00848439978159531	0.0285003296097247	ENSG00000170540	Sp16
8464	pairwise	Sp16D06-Sp16D01	LNPK	-2.643789816147	0.0084832013688994	0.0285003296097247	ENSG00000144320	Sp16
8465	pairwise	Sp16D06-Sp16D01	RPL35A	-2.64481982379684	0.0084578233990366	0.028430979287014	ENSG00000182899	Sp16
8466	pairwise	Sp16D06-Sp16D01	ANKRD17	-2.64607317973483	0.0084270343253356	0.0283374177751639	ENSG00000132466	Sp16
8467	pairwise	Sp16D06-Sp16D01	MAPK4	-2.64793296711714	0.00838153340307706	0.0282141013817766	ENSG00000141639	Sp16
8468	pairwise	Sp16D06-Sp16D01	REEP2	-2.64988304249914	0.00833406043845942	0.028093754368323	ENSG00000132563	Sp16
8469	pairwise	Sp16D06-Sp16D01	ADCY9	-2.65000618908424	0.0083310706545666	0.0280935541207633	ENSG00000162104	Sp16
8470	pairwise	Sp16D06-Sp16D01	CALY	-2.65234961595738	0.0082743595154939	0.0279317903785352	ENSG00000130643	Sp16
8471	pairwise	Sp16D06-Sp16D01	PLEKHA2	-2.65460628497427	0.00822007572186282	0.0277876819271858	ENSG00000169499	Sp16
8472	pairwise	Sp16D06-Sp16D01	TMEM163	-2.6549789355172	0.00821114250007678	0.0277672744790956	ENSG00000152128	Sp16
8473	pairwise	Sp16D06-Sp16D01	HDHD3	-2.6554620774567	0.00819957354283828	0.0277477273403426	ENSG00000119431	Sp16
8474	pairwise	Sp16D06-Sp16D01	GSTT2B	-2.65710844415064	0.00816026070173578	0.0276304804607545	ENSG00000133433	Sp16
8475	pairwise	Sp16D06-Sp16D01	HTR5A	-2.66072994251619	0.00807437965010372	0.0273530309913584	ENSG00000157219	Sp16
8476	pairwise	Sp16D06-Sp16D01	EZR	-2.66107666584495	0.00806620010738037	0.027334980710306	ENSG00000092820	Sp16
8477	pairwise	Sp16D06-Sp16D01	STUM	-2.66427234144861	0.0079911607081544	0.0271058578655708	ENSG00000203685	Sp16
8478	pairwise	Sp16D06-Sp16D01	FCGRT	-2.66568229828949	0.00795825260485734	0.027026485201122	ENSG00000104870	Sp16
8479	pairwise	Sp16D06-Sp16D01	ZNF131	-2.66714059292758	0.00792434445369635	0.0269304113001017	ENSG00000172262	Sp16
8480	pairwise	Sp16D06-Sp16D01	LMO3	-2.66749597565857	0.00791610082154835	0.0269119356653135	ENSG00000048540	Sp16
8481	pairwise	Sp16D06-Sp16D01	FOSB	-2.6691013323226	0.00787895813297108	0.0268237115130659	ENSG00000125740	Sp16
8482	pairwise	Sp16D06-Sp16D01	PITPNM3	-2.66928445199494	0.00787473131155838	0.0268188451452612	ENSG00000091622	Sp16
8483	pairwise	Sp16D06-Sp16D01	ZYX	-2.6719116587312	0.00781431331697955	0.0266320020511493	ENSG00000159840	Sp16
8484	pairwise	Sp16D06-Sp16D01	PRRX1	-2.67360927985068	0.00777549498497683	0.0265279965910936	ENSG00000116132	Sp16
8485	pairwise	Sp16D06-Sp16D01	BZW2	-2.67714337922182	0.00769523876809971	0.02627303965445	ENSG00000136261	Sp16
8486	pairwise	Sp16D06-Sp16D01	GPER1	-2.67944181855806	0.00764344381813713	0.026142595749012	ENSG00000164850	Sp16
8487	pairwise	Sp16D06-Sp16D01	KHDRBS1	-2.6831893341146	0.00755966622301215	0.025911519513771	ENSG00000121774	Sp16
8488	pairwise	Sp16D06-Sp16D01	PTDSS1	-2.68398733505705	0.00754193354297904	0.0258599845767311	ENSG00000156471	Sp16
8489	pairwise	Sp16D06-Sp16D01	ELFN2	-2.68439368739759	0.00753291822049309	0.0258383137673944	ENSG00000166897	Sp16
8490	pairwise	Sp16D06-Sp16D01	MMD	-2.6863214861925	0.00749028008663218	0.0257288839808465	ENSG00000108960	Sp16
8491	pairwise	Sp16D06-Sp16D01	FRA10AC1	-2.68956596627341	0.00741901026447817	0.0255298102676067	ENSG00000148690	Sp16
8492	pairwise	Sp16D06-Sp16D01	ATP13A2	-2.69017041041073	0.00740580038849502	0.0254935038867152	ENSG00000159363	Sp16
8493	pairwise	Sp16D06-Sp16D01	ZCCHC12	-2.6915440886748	0.00737585790473289	0.0253995509097249	ENSG00000174460	Sp16
8494	pairwise	Sp16D06-Sp16D01	CEBPB	-2.69626468346613	0.00727379045922757	0.0250660780491066	ENSG00000172216	Sp16
8495	pairwise	Sp16D06-Sp16D01	TGOLN2	-2.70064137652173	0.00718029667000149	0.0247706024380368	ENSG00000152291	Sp16
8496	pairwise	Sp16D06-Sp16D01	PRMT7	-2.70226766148501	0.00714583310653753	0.0246814584628773	ENSG00000132600	Sp16
8497	pairwise	Sp16D06-Sp16D01	PIK3R3	-2.7032200124955	0.00712572051156748	0.0246355148014416	ENSG00000117461	Sp16
8498	pairwise	Sp16D06-Sp16D01	NOTCH2	-2.70334290462923	0.00712312888400727	0.0246354388928491	ENSG00000134250	Sp16
8499	pairwise	Sp16D06-Sp16D01	MRAS	-2.70335599085217	0.00712285296342894	0.0246354388928491	ENSG00000158186	Sp16
8500	pairwise	Sp16D06-Sp16D01	AP1AR	-2.70505008837892	0.00708721441975349	0.0245423818786363	ENSG00000138660	Sp16
8501	pairwise	Sp16D06-Sp16D01	UBE2Q1	-2.70520406281156	0.00708398325311308	0.0245423818786363	ENSG00000160714	Sp16
8502	pairwise	Sp16D06-Sp16D01	RPS17	-2.70537922606079	0.00708030905093707	0.0245413523351192	ENSG00000182774	Sp16
8503	pairwise	Sp16D06-Sp16D01	GOT2	-2.70679761913465	0.00705062019322065	0.0244729528574969	ENSG00000125166	Sp16
8504	pairwise	Sp16D06-Sp16D01	RPS14	-2.71322216968325	0.00691754546874876	0.0240633194517033	ENSG00000164587	Sp16
8505	pairwise	Sp16D06-Sp16D01	HOOK2	-2.7178165982087	0.00682377179544226	0.023745922736693	ENSG00000095066	Sp16
8506	pairwise	Sp16D06-Sp16D01	EEF2	-2.7193026610391	0.00679368701777484	0.0236668159300172	ENSG00000167658	Sp16
8507	pairwise	Sp16D06-Sp16D01	DDRGK1	-2.72084794560958	0.00676253020424876	0.0235925680742842	ENSG00000198171	Sp16
8508	pairwise	Sp16D06-Sp16D01	SLC4A7	-2.72172287284995	0.00674494666071027	0.0235556748416406	ENSG00000033867	Sp16
8509	pairwise	Sp16D06-Sp16D01	CLTB	-2.72182227305904	0.00674295161018431	0.0235556748416406	ENSG00000175416	Sp16
8510	pairwise	Sp16D06-Sp16D01	OLA1	-2.72219652518161	0.00673544481031629	0.0235556748416406	ENSG00000138430	Sp16
8511	pairwise	Sp16D06-Sp16D01	CNIH2	-2.72288040442086	0.00672174693378958	0.0235273413122456	ENSG00000174871	Sp16
8512	pairwise	Sp16D06-Sp16D01	CHRNB2	-2.72333998213177	0.0067125558629264	0.0235037520299034	ENSG00000160716	Sp16
8513	pairwise	Sp16D06-Sp16D01	SLC4A4	-2.72405447539829	0.00669828925583871	0.0234643190116836	ENSG00000080493	Sp16
8514	pairwise	Sp16D06-Sp16D01	GKAP1	-2.72609260991939	0.00665774305831248	0.0233544759239084	ENSG00000165113	Sp16
8515	pairwise	Sp16D06-Sp16D01	PRKAR2B	-2.72611854483789	0.00665722854435844	0.0233544759239084	ENSG00000005249	Sp16
8516	pairwise	Sp16D06-Sp16D01	FAT3	-2.73224089308117	0.00653676824333176	0.0229974301463566	ENSG00000165323	Sp16
8517	pairwise	Sp16D06-Sp16D01	HIPK3	-2.73458894498719	0.00649109342623136	0.0228703096939655	ENSG00000110422	Sp16
8518	pairwise	Sp16D06-Sp16D01	PLXNB2	-2.73693613957684	0.0064457233589279	0.0227417530190361	ENSG00000196576	Sp16
8519	pairwise	Sp16D06-Sp16D01	LRP10	-2.73883531414217	0.00640922300917741	0.0226400961639587	ENSG00000197324	Sp16
8520	pairwise	Sp16D06-Sp16D01	LINC01411	-2.74022184848743	0.00638269307431383	0.0225546916710087	ENSG00000249306	Sp16
8521	pairwise	Sp16D06-Sp16D01	NEDD9	-2.74209766492799	0.00634695902220424	0.0224366873694219	ENSG00000111859	Sp16
8522	pairwise	Sp16D06-Sp16D01	MGAT5B	-2.7421480340412	0.00634600199265923	0.0224366873694219	ENSG00000167889	Sp16
8523	pairwise	Sp16D06-Sp16D01	MEG3	-2.74998239840077	0.00619872316865165	0.0219937672160856	ENSG00000214548	Sp16
8524	pairwise	Sp16D06-Sp16D01	EPN1	-2.75017343788669	0.00619517068744607	0.0219893007702871	ENSG00000063245	Sp16
8525	pairwise	Sp16D06-Sp16D01	RYK	-2.75042179654827	0.00619055507537717	0.0219810561139411	ENSG00000163785	Sp16
8526	pairwise	Sp16D06-Sp16D01	HS6ST1	-2.75079532431206	0.00618361911242351	0.0219645633311612	ENSG00000136720	Sp16
8527	pairwise	Sp16D06-Sp16D01	RFTN1	-2.7508341327241	0.0061828988894702	0.0219645633311612	ENSG00000131378	Sp16
8528	pairwise	Sp16D06-Sp16D01	SYN2	-2.75169631135551	0.00616691774487327	0.0219214832851687	ENSG00000157152	Sp16
8529	pairwise	Sp16D06-Sp16D01	TOLLIP	-2.75436856288287	0.00611762231638715	0.0217773043204204	ENSG00000078902	Sp16
8530	pairwise	Sp16D06-Sp16D01	SETBP1	-2.75545543412525	0.00609767470577376	0.0217236742490721	ENSG00000152217	Sp16
8531	pairwise	Sp16D06-Sp16D01	PWWP2B	-2.75841759611223	0.0060436074769863	0.0215952534036033	ENSG00000171813	Sp16
8532	pairwise	Sp16D06-Sp16D01	RHEB	-2.75883787722384	0.00603597144550943	0.0215827209103803	ENSG00000106615	Sp16
8533	pairwise	Sp16D06-Sp16D01	CAPZB	-2.76048497004031	0.0060061296212812	0.0214853599549339	ENSG00000077549	Sp16
8534	pairwise	Sp16D06-Sp16D01	NR4A2	-2.7604957956821	0.00600593392558832	0.0214853599549339	ENSG00000153234	Sp16
8535	pairwise	Sp16D06-Sp16D01	MORF4L1	-2.76056299799377	0.00600471923482808	0.0214853599549339	ENSG00000185787	Sp16
8536	pairwise	Sp16D06-Sp16D01	SIGIRR	-2.76272595539034	0.00596574189796357	0.021380772925524	ENSG00000185187	Sp16
8537	pairwise	Sp16D06-Sp16D01	C6orf62	-2.76427886373919	0.00593789910456155	0.0212955524201045	ENSG00000112308	Sp16
8538	pairwise	Sp16D06-Sp16D01	SLC35G2	-2.76468441871629	0.00593064710174216	0.0212947991626974	ENSG00000168917	Sp16
8539	pairwise	Sp16D06-Sp16D01	ESYT2	-2.7659006451256	0.00590894692951569	0.021240747736508	ENSG00000117868	Sp16
8540	pairwise	Sp16D06-Sp16D01	SELENOM	-2.76600677072738	0.00590705682382843	0.021240747736508	ENSG00000198832	Sp16
8541	pairwise	Sp16D06-Sp16D01	TAPBP	-2.76871467401369	0.00585901341666732	0.0211008120306497	ENSG00000231925	Sp16
8542	pairwise	Sp16D06-Sp16D01	C20orf27	-2.77557164753801	0.00573893401958204	0.0206994584069726	ENSG00000101220	Sp16
8543	pairwise	Sp16D06-Sp16D01	BRK1	-2.78164416908737	0.00563445591214932	0.0203866682559491	ENSG00000254999	Sp16
8544	pairwise	Sp16D06-Sp16D01	NME4	-2.78223934833957	0.00562430901884326	0.0203626323880855	ENSG00000103202	Sp16
8545	pairwise	Sp16D06-Sp16D01	TPBG	-2.78557600731427	0.00556772976446892	0.0201882848910603	ENSG00000146242	Sp16
8546	pairwise	Sp16D06-Sp16D01	C17orf49	-2.78612262534715	0.0055585101190771	0.0201701122299743	ENSG00000258315	Sp16
8547	pairwise	Sp16D06-Sp16D01	MPPED2	-2.78631240410013	0.00555531241064179	0.0201701122299743	ENSG00000066382	Sp16
8548	pairwise	Sp16D06-Sp16D01	AC091938.1	-2.78707573713748	0.00554246731989631	0.0201347609684903	ENSG00000286961	Sp16
8549	pairwise	Sp16D06-Sp16D01	ERGIC1	-2.78731870765319	0.00553838434607468	0.0201275552410227	ENSG00000113719	Sp16
8550	pairwise	Sp16D06-Sp16D01	NRCAM	-2.78806910025929	0.00552579163600436	0.0200970274713102	ENSG00000091129	Sp16
8551	pairwise	Sp16D06-Sp16D01	KIAA1671	-2.78836701294524	0.00552079940928873	0.0200864910576285	ENSG00000197077	Sp16
8552	pairwise	Sp16D06-Sp16D01	CTBP1	-2.78980941171215	0.00549668633621932	0.0200211707720531	ENSG00000159692	Sp16
8553	pairwise	Sp16D06-Sp16D01	SYT4	-2.79042464943234	0.00548643024392816	0.0199993942009655	ENSG00000132872	Sp16
8554	pairwise	Sp16D06-Sp16D01	TEF	-2.79229472466456	0.00545536215530187	0.0198995093397692	ENSG00000167074	Sp16
8555	pairwise	Sp16D06-Sp16D01	PGRMC2	-2.79255240928198	0.00545109368138516	0.019893275646532	ENSG00000164040	Sp16
8556	pairwise	Sp16D06-Sp16D01	TNFRSF14	-2.79640036507014	0.0053877122033508	0.019676951197533	ENSG00000157873	Sp16
8557	pairwise	Sp16D06-Sp16D01	KCNV1	-2.79700037503832	0.00537788954907512	0.0196485621596735	ENSG00000164794	Sp16
8558	pairwise	Sp16D06-Sp16D01	RPS13	-2.79717708040659	0.00537499983174335	0.0196454911883048	ENSG00000110700	Sp16
8559	pairwise	Sp16D06-Sp16D01	DMWD	-2.79771671312206	0.00536618375711668	0.0196282349025096	ENSG00000185800	Sp16
8560	pairwise	Sp16D06-Sp16D01	TSHZ3	-2.80063841632064	0.00531867846091996	0.0194767648605194	ENSG00000121297	Sp16
8561	pairwise	Sp16D06-Sp16D01	SLC6A17	-2.8007751112486	0.00531646523655231	0.0194760994355472	ENSG00000197106	Sp16
8562	pairwise	Sp16D06-Sp16D01	PPIG	-2.80575912282794	0.00523633695885575	0.0191972322847228	ENSG00000138398	Sp16
8563	pairwise	Sp16D06-Sp16D01	LINC00205	-2.80593848014331	0.00523347393296995	0.0191940759737501	ENSG00000223768	Sp16
8564	pairwise	Sp16D06-Sp16D01	OSBPL3	-2.80782745388617	0.00520340687524699	0.0190984156634735	ENSG00000070882	Sp16
8565	pairwise	Sp16D06-Sp16D01	TMX4	-2.80909184693904	0.00518336893447711	0.0190467451034236	ENSG00000125827	Sp16
8566	pairwise	Sp16D06-Sp16D01	RPS24	-2.81228814993129	0.00513302590933244	0.0188834686848696	ENSG00000138326	Sp16
8567	pairwise	Sp16D06-Sp16D01	SLC25A37	-2.81278032378611	0.00512531349162092	0.0188695777435368	ENSG00000147454	Sp16
8568	pairwise	Sp16D06-Sp16D01	YWHAG	-2.81431256362068	0.00510137035833388	0.0187958638068205	ENSG00000170027	Sp16
8569	pairwise	Sp16D06-Sp16D01	DMKN	-2.81585808786592	0.00507732244169312	0.0187144522293395	ENSG00000161249	Sp16
8570	pairwise	Sp16D06-Sp16D01	EML4	-2.82139512912139	0.00499200930409599	0.0184567655990622	ENSG00000143924	Sp16
8571	pairwise	Sp16D06-Sp16D01	SAMD14	-2.82172285799137	0.00498700075503299	0.0184453612031255	ENSG00000167100	Sp16
8572	pairwise	Sp16D06-Sp16D01	SYF2	-2.82402237060661	0.00495198625272766	0.0183370769427965	ENSG00000117614	Sp16
8573	pairwise	Sp16D06-Sp16D01	PTPN9	-2.8243016380738	0.00494774909414126	0.0183284662154298	ENSG00000169410	Sp16
8574	pairwise	Sp16D06-Sp16D01	FLCN	-2.82462571952761	0.00494283612389483	0.0183173443833706	ENSG00000154803	Sp16
8575	pairwise	Sp16D06-Sp16D01	TMEM176B	-2.82758858187757	0.00489812490223574	0.0181775731399467	ENSG00000106565	Sp16
8576	pairwise	Sp16D06-Sp16D01	SYNM	-2.82803227916127	0.00489146095781185	0.0181620589475377	ENSG00000182253	Sp16
8577	pairwise	Sp16D06-Sp16D01	TAFA2	-2.82819214311364	0.00488906195852899	0.0181601848107003	ENSG00000198673	Sp16
8578	pairwise	Sp16D06-Sp16D01	ADGRL2	-2.82885659287891	0.00487910232836253	0.0181302147372138	ENSG00000117114	Sp16
8579	pairwise	Sp16D06-Sp16D01	AFF1	-2.83080254978027	0.00485003966622147	0.0180509494950425	ENSG00000172493	Sp16
8580	pairwise	Sp16D06-Sp16D01	SULT4A1	-2.83197213417697	0.00483264774258032	0.0179994537327574	ENSG00000130540	Sp16
8581	pairwise	Sp16D06-Sp16D01	MELTF	-2.83316989452616	0.00481489553442874	0.0179403045039131	ENSG00000163975	Sp16
8582	pairwise	Sp16D06-Sp16D01	CBARP	-2.83333921270352	0.00481239082284811	0.0179403045039131	ENSG00000099625	Sp16
8583	pairwise	Sp16D06-Sp16D01	MSL3	-2.8335862692491	0.00480873825542394	0.0179382776866729	ENSG00000005302	Sp16
8584	pairwise	Sp16D06-Sp16D01	NCKAP1	-2.83421336878018	0.004799478303824	0.0179137248332231	ENSG00000061676	Sp16
8585	pairwise	Sp16D06-Sp16D01	ILRUN	-2.83747512640223	0.00475157473537818	0.0177595894690334	ENSG00000196821	Sp16
8586	pairwise	Sp16D06-Sp16D01	LDHB	-2.83949283760951	0.00472215954985233	0.0176772134339845	ENSG00000111716	Sp16
8587	pairwise	Sp16D06-Sp16D01	DAPK1	-2.84251681016432	0.00467838417749823	0.0175338815909599	ENSG00000196730	Sp16
8588	pairwise	Sp16D06-Sp16D01	SLC7A5	-2.84590878605767	0.0046297204215976	0.0173731783617733	ENSG00000103257	Sp16
8589	pairwise	Sp16D06-Sp16D01	NUDT4	-2.84643145641356	0.0046222628395762	0.0173574750658116	ENSG00000173598	Sp16
8590	pairwise	Sp16D06-Sp16D01	LARP1B	-2.8476261644652	0.00460525743705069	0.0173071748526088	ENSG00000138709	Sp16
8591	pairwise	Sp16D06-Sp16D01	SDCBP	-2.85111998998355	0.00455585223029742	0.0171551277815638	ENSG00000137575	Sp16
8592	pairwise	Sp16D06-Sp16D01	FARP1	-2.85235254380037	0.00453853829642466	0.0171033673930123	ENSG00000152767	Sp16
8593	pairwise	Sp16D06-Sp16D01	FMN1	-2.85324839403691	0.00452599165860169	0.0170627927766474	ENSG00000248905	Sp16
8594	pairwise	Sp16D06-Sp16D01	PTBP3	-2.85476853760654	0.00450477372957064	0.0169894829840259	ENSG00000119314	Sp16
8595	pairwise	Sp16D06-Sp16D01	SORBS3	-2.85494129152255	0.00450236818739214	0.0169870931965873	ENSG00000120896	Sp16
8596	pairwise	Sp16D06-Sp16D01	NIBAN2	-2.85507132838153	0.00450055823668554	0.0169870931965873	ENSG00000136830	Sp16
8597	pairwise	Sp16D06-Sp16D01	SPON2	-2.85705585836905	0.00447301800280777	0.0169096307543052	ENSG00000159674	Sp16
8598	pairwise	Sp16D06-Sp16D01	TIAM2	-2.85864169686182	0.00445112082221709	0.0168334892791303	ENSG00000146426	Sp16
8599	pairwise	Sp16D06-Sp16D01	ZNF385A	-2.85910717301714	0.00444471207712375	0.0168166227127087	ENSG00000161642	Sp16
8600	pairwise	Sp16D06-Sp16D01	PCSK2	-2.86059679295553	0.004424259111858	0.0167583453596929	ENSG00000125851	Sp16
8601	pairwise	Sp16D06-Sp16D01	ICAM5	-2.86059734226072	0.00442425158553028	0.0167583453596929	ENSG00000105376	Sp16
8602	pairwise	Sp16D06-Sp16D01	HTR2A	-2.86336511944627	0.0043864762487141	0.0166415305882161	ENSG00000102468	Sp16
8603	pairwise	Sp16D06-Sp16D01	EIF4EBP2	-2.87071944230102	0.00428752343183636	0.0163177797304546	ENSG00000148730	Sp16
8604	pairwise	Sp16D06-Sp16D01	SLC17A7	-2.87306148372859	0.00425644014039416	0.0162316991352263	ENSG00000104888	Sp16
8605	pairwise	Sp16D06-Sp16D01	TSG101	-2.87431591714861	0.00423987590747821	0.0161814053841535	ENSG00000074319	Sp16
8606	pairwise	Sp16D06-Sp16D01	SH3BGRL	-2.87493237003711	0.00423175743708427	0.0161568532653631	ENSG00000131171	Sp16
8607	pairwise	Sp16D06-Sp16D01	RAB13	-2.8767203418007	0.00420829042350973	0.0160800638860852	ENSG00000143545	Sp16
8608	pairwise	Sp16D06-Sp16D01	USB1	-2.8776058926404	0.00419671153720131	0.0160486132856598	ENSG00000103005	Sp16
8609	pairwise	Sp16D06-Sp16D01	ABI2	-2.87848978501759	0.00418518325778774	0.0160173061446751	ENSG00000138443	Sp16
8610	pairwise	Sp16D06-Sp16D01	NMNAT2	-2.87922326254134	0.00417563867518467	0.0159871597360205	ENSG00000157064	Sp16
8611	pairwise	Sp16D06-Sp16D01	HPS6	-2.8793107331297	0.00417450176281448	0.0159871597360205	ENSG00000166189	Sp16
8612	pairwise	Sp16D06-Sp16D01	OGA	-2.87996400212282	0.00416601970524116	0.0159630819001387	ENSG00000198408	Sp16
8613	pairwise	Sp16D06-Sp16D01	TMEM248	-2.88074249377477	0.00415593224271387	0.0159307966457009	ENSG00000106609	Sp16
8614	pairwise	Sp16D06-Sp16D01	SLC66A2	-2.88246134521933	0.00413373857645192	0.0158520606929778	ENSG00000122490	Sp16
8615	pairwise	Sp16D06-Sp16D01	PAK3	-2.88269786106867	0.00413069316306806	0.01585131312941	ENSG00000077264	Sp16
8616	pairwise	Sp16D06-Sp16D01	ANKRD29	-2.88498731902587	0.00410131917023892	0.0157592572685694	ENSG00000154065	Sp16
8617	pairwise	Sp16D06-Sp16D01	CNOT6L	-2.89292667113639	0.00400092379161233	0.0154291457724004	ENSG00000138767	Sp16
8618	pairwise	Sp16D06-Sp16D01	DLD	-2.89335710624539	0.0039955453340544	0.0154146048762895	ENSG00000091140	Sp16
8619	pairwise	Sp16D06-Sp16D01	UQCC3	-2.8961750285795	0.00396049667174607	0.0153101941903345	ENSG00000204922	Sp16
8620	pairwise	Sp16D06-Sp16D01	EPDR1	-2.8987449422113	0.00392877713777831	0.0152121108319389	ENSG00000086289	Sp16
8621	pairwise	Sp16D06-Sp16D01	AKAP7	-2.90040735319621	0.00390838207162441	0.0151514997657352	ENSG00000118507	Sp16
8622	pairwise	Sp16D06-Sp16D01	ZBTB18	-2.90144255570811	0.00389573062354116	0.015108563708693	ENSG00000179456	Sp16
8623	pairwise	Sp16D06-Sp16D01	MBNL1	-2.90191116516905	0.00389001592008884	0.0150925061213645	ENSG00000152601	Sp16
8624	pairwise	Sp16D06-Sp16D01	UAP1	-2.90324302850448	0.00387381550459322	0.0150418263436757	ENSG00000117143	Sp16
8625	pairwise	Sp16D06-Sp16D01	THRB	-2.90678077907472	0.00383108145085197	0.014912130681818	ENSG00000151090	Sp16
8626	pairwise	Sp16D06-Sp16D01	NLGN2	-2.90716158097071	0.00382650728819543	0.0149003758618723	ENSG00000169992	Sp16
8627	pairwise	Sp16D06-Sp16D01	NRSN1	-2.90938999367794	0.0037998394384946	0.0148206105357395	ENSG00000152954	Sp16
8628	pairwise	Sp16D06-Sp16D01	INPP4B	-2.90969572962983	0.00379619388527805	0.0148124178991293	ENSG00000109452	Sp16
8629	pairwise	Sp16D06-Sp16D01	SNN	-2.91009082645389	0.00379148752856292	0.0148000777428065	ENSG00000184602	Sp16
8630	pairwise	Sp16D06-Sp16D01	RNASEH2B	-2.9103863134927	0.00378797119218623	0.0147923746718898	ENSG00000136104	Sp16
8631	pairwise	Sp16D06-Sp16D01	GPRASP1	-2.91228006800895	0.00376550575850149	0.0147226360957397	ENSG00000198932	Sp16
8632	pairwise	Sp16D06-Sp16D01	UACA	-2.91617938183407	0.0037196307427317	0.0145610861292645	ENSG00000137831	Sp16
8633	pairwise	Sp16D06-Sp16D01	ANKRD34A	-2.92483679931258	0.00361959405909064	0.014210093466217	ENSG00000272031	Sp16
8634	pairwise	Sp16D06-Sp16D01	RSL1D1	-2.92578033404315	0.00360884117340542	0.014177536633959	ENSG00000171490	Sp16
8635	pairwise	Sp16D06-Sp16D01	RNF145	-2.92603534473999	0.00360593998125405	0.0141739018451343	ENSG00000145860	Sp16
8636	pairwise	Sp16D06-Sp16D01	FGF12	-2.92612666748166	0.0036049015432125	0.0141739018451343	ENSG00000114279	Sp16
8637	pairwise	Sp16D06-Sp16D01	PANX2	-2.92771876913317	0.00358684142664158	0.014110401623805	ENSG00000073150	Sp16
8638	pairwise	Sp16D06-Sp16D01	PSD	-2.92921023194161	0.00356999786227946	0.0140499053799972	ENSG00000059915	Sp16
8639	pairwise	Sp16D06-Sp16D01	PITPNB	-2.932243403529	0.00353596578397289	0.0139364273778243	ENSG00000180957	Sp16
8640	pairwise	Sp16D06-Sp16D01	USP11	-2.93274031640109	0.00353041875602603	0.0139227168301199	ENSG00000102226	Sp16
8641	pairwise	Sp16D06-Sp16D01	RTN4RL2	-2.93520194671498	0.00350305659602457	0.0138318795659339	ENSG00000186907	Sp16
8642	pairwise	Sp16D06-Sp16D01	AEBP2	-2.93596382322458	0.00349462730486621	0.0138042818177801	ENSG00000139154	Sp16
8643	pairwise	Sp16D06-Sp16D01	MIER1	-2.93655406504002	0.00348810969063148	0.0137842158302078	ENSG00000198160	Sp16
8644	pairwise	Sp16D06-Sp16D01	EFR3A	-2.94165918934715	0.00343219892296819	0.0135791197955587	ENSG00000132294	Sp16
8645	pairwise	Sp16D06-Sp16D01	SUMO3	-2.94209448927298	0.00342746964031079	0.0135669493978776	ENSG00000184900	Sp16
8646	pairwise	Sp16D06-Sp16D01	MANSC1	-2.94332878980257	0.003414092023075	0.0135251653823223	ENSG00000111261	Sp16
8647	pairwise	Sp16D06-Sp16D01	PLXDC1	-2.94724985926159	0.00337191039549817	0.0133746400337778	ENSG00000161381	Sp16
8648	pairwise	Sp16D06-Sp16D01	JUND	-2.95232189035603	0.0033180534065429	0.0131828338203592	ENSG00000130522	Sp16
8649	pairwise	Sp16D06-Sp16D01	MMP28	-2.9526975314324	0.00331409612356781	0.0131725702888245	ENSG00000271447	Sp16
8650	pairwise	Sp16D06-Sp16D01	PBX1	-2.95370114797047	0.00330354442493955	0.0131360764835734	ENSG00000185630	Sp16
8651	pairwise	Sp16D06-Sp16D01	BAG4	-2.95606513012019	0.00327881150461202	0.0130431393754006	ENSG00000156735	Sp16
8652	pairwise	Sp16D06-Sp16D01	MAP3K5	-2.95690996540272	0.00327001363211535	0.0130135411752137	ENSG00000197442	Sp16
8653	pairwise	Sp16D06-Sp16D01	LETM1	-2.96342650214351	0.0032028740296265	0.0127622416134785	ENSG00000168924	Sp16
8654	pairwise	Sp16D06-Sp16D01	ECSIT	-2.96534186939315	0.00318338113531492	0.0127004057196272	ENSG00000130159	Sp16
8655	pairwise	Sp16D06-Sp16D01	SNX2	-2.96620964246659	0.0031745854765407	0.0126758646245713	ENSG00000205302	Sp16
8656	pairwise	Sp16D06-Sp16D01	GABRD	-2.96649686732053	0.00317167909380609	0.0126695364467996	ENSG00000187730	Sp16
8657	pairwise	Sp16D06-Sp16D01	ADD2	-2.97277386243495	0.00310876774073218	0.0124441571316908	ENSG00000075340	Sp16
8658	pairwise	Sp16D06-Sp16D01	FBXL18	-2.97367585506942	0.00309982189455734	0.012418718137535	ENSG00000155034	Sp16
8659	pairwise	Sp16D06-Sp16D01	EGR1	-2.97406192045045	0.00309600015004874	0.012408592574631	ENSG00000120738	Sp16
8660	pairwise	Sp16D06-Sp16D01	NCBP2	-2.97743367770318	0.00306280516272718	0.0122806830175933	ENSG00000114503	Sp16
8661	pairwise	Sp16D06-Sp16D01	DENND3	-2.98030934221988	0.00303475187101226	0.0121783868511488	ENSG00000105339	Sp16
8662	pairwise	Sp16D06-Sp16D01	SELENON	-2.98363688120547	0.00300258394092176	0.0120695061809714	ENSG00000162430	Sp16
8663	pairwise	Sp16D06-Sp16D01	PLCG1	-2.98445801168889	0.0029946940788763	0.0120529521973917	ENSG00000124181	Sp16
8664	pairwise	Sp16D06-Sp16D01	TUBB2A	-2.98475126594352	0.00299188093664792	0.0120466873329037	ENSG00000137267	Sp16
8665	pairwise	Sp16D06-Sp16D01	STS	-2.98583165420662	0.0029815377994203	0.0120252431144478	ENSG00000101846	Sp16
8666	pairwise	Sp16D06-Sp16D01	FABP7	-2.9897339848435	0.00294445072768231	0.0118806604066879	ENSG00000164434	Sp16
8667	pairwise	Sp16D06-Sp16D01	CDADC1	-2.99089156890978	0.00293353075932187	0.0118465709307577	ENSG00000102543	Sp16
8668	pairwise	Sp16D06-Sp16D01	PRR36	-2.99284483033267	0.0029151888792015	0.0117858648754574	ENSG00000183248	Sp16
8669	pairwise	Sp16D06-Sp16D01	LRRC49	-2.99801210298276	0.00286717142211897	0.0116275687072143	ENSG00000137821	Sp16
8670	pairwise	Sp16D06-Sp16D01	NUMB	-3.00003742395924	0.00284854933843965	0.0115569371593825	ENSG00000133961	Sp16
8671	pairwise	Sp16D06-Sp16D01	NEAT1	-3.00147482342266	0.00283540026829582	0.0115084599374056	ENSG00000245532	Sp16
8672	pairwise	Sp16D06-Sp16D01	TENM2	-3.0017017273675	0.00283332968106015	0.0115049265787055	ENSG00000145934	Sp16
8673	pairwise	Sp16D06-Sp16D01	EPHB1	-3.00261406433931	0.00282501822422562	0.0114809028044303	ENSG00000154928	Sp16
8674	pairwise	Sp16D06-Sp16D01	C5orf22	-3.00272808979158	0.0028239810157933	0.0114809028044303	ENSG00000082213	Sp16
8675	pairwise	Sp16D06-Sp16D01	RASAL2	-3.00288716456742	0.00282253460857692	0.0114805427630152	ENSG00000075391	Sp16
8676	pairwise	Sp16D06-Sp16D01	ZNF503	-3.00322916481385	0.00281942722668944	0.0114727711469744	ENSG00000165655	Sp16
8677	pairwise	Sp16D06-Sp16D01	RPL13A	-3.0066294149754	0.00278870292333172	0.0113573895182588	ENSG00000142541	Sp16
8678	pairwise	Sp16D06-Sp16D01	NTRK3	-3.00838635672307	0.00277294788656942	0.0113124473993792	ENSG00000140538	Sp16
8679	pairwise	Sp16D06-Sp16D01	VSIR	-3.0117059837029	0.00274340223370587	0.0112109962551314	ENSG00000107738	Sp16
8680	pairwise	Sp16D06-Sp16D01	FGF13	-3.01300390830261	0.00273192899717629	0.0111688713415476	ENSG00000129682	Sp16
8681	pairwise	Sp16D06-Sp16D01	PNMA1	-3.01499989190141	0.00271437094640453	0.0111065617853949	ENSG00000176903	Sp16
8682	pairwise	Sp16D06-Sp16D01	SCRT1	-3.01769131934947	0.00269085907104859	0.0110244726128816	ENSG00000261678	Sp16
8683	pairwise	Sp16D06-Sp16D01	C1orf21	-3.0225546249072	0.00264884699657304	0.0108709315736925	ENSG00000116667	Sp16
8684	pairwise	Sp16D06-Sp16D01	CHMP1B	-3.02411203676816	0.00263552086042071	0.0108301493737048	ENSG00000255112	Sp16
8685	pairwise	Sp16D06-Sp16D01	PBXIP1	-3.02738067126631	0.00260775221679931	0.010739055198649	ENSG00000163346	Sp16
8686	pairwise	Sp16D06-Sp16D01	PSME2	-3.02883975887446	0.00259544341052026	0.010697556309827	ENSG00000100911	Sp16
8687	pairwise	Sp16D06-Sp16D01	MET	-3.02926229601529	0.00259188886856726	0.0106875004657868	ENSG00000105976	Sp16
8688	pairwise	Sp16D06-Sp16D01	SCN4B	-3.03007094685782	0.00258509864114149	0.0106686787226102	ENSG00000177098	Sp16
8689	pairwise	Sp16D06-Sp16D01	ITM2C	-3.03270062971232	0.00256312990823221	0.0105825695220595	ENSG00000135916	Sp16
8690	pairwise	Sp16D06-Sp16D01	PTK2B	-3.03617982740713	0.00253432743915731	0.0104771872182842	ENSG00000120899	Sp16
8691	pairwise	Sp16D06-Sp16D01	STAT1	-3.03759133205504	0.00252272725256944	0.0104340045193048	ENSG00000115415	Sp16
8692	pairwise	Sp16D06-Sp16D01	C2CD4C	-3.03969209452761	0.00250555273979136	0.010380611113388	ENSG00000183186	Sp16
8693	pairwise	Sp16D06-Sp16D01	UNC13C	-3.04057011442898	0.00249840645336708	0.0103554788882102	ENSG00000137766	Sp16
8694	pairwise	Sp16D06-Sp16D01	UBE2K	-3.04288940637097	0.00247961940350332	0.0102820550265512	ENSG00000078140	Sp16
8695	pairwise	Sp16D06-Sp16D01	ITSN1	-3.04544692287271	0.00245905306372721	0.0102056024770358	ENSG00000205726	Sp16
8696	pairwise	Sp16D06-Sp16D01	MFN2	-3.04572158756199	0.00245685367795089	0.0102053103165144	ENSG00000116688	Sp16
8697	pairwise	Sp16D06-Sp16D01	MTCL1	-3.046159367854	0.00245335187214986	0.0101951817938018	ENSG00000168502	Sp16
8698	pairwise	Sp16D06-Sp16D01	PHF14	-3.04691144866073	0.00244734667241866	0.0101790509971703	ENSG00000106443	Sp16
8699	pairwise	Sp16D06-Sp16D01	SFXN5	-3.04783575750916	0.00243998475662433	0.0101528358774989	ENSG00000144040	Sp16
8700	pairwise	Sp16D06-Sp16D01	CD302	-3.05184613696139	0.00240827788738628	0.0100470670610845	ENSG00000241399	Sp16
8701	pairwise	Sp16D06-Sp16D01	EMX2OS	-3.05736158723484	0.00236528949992177	0.00987631987619773	ENSG00000229847	Sp16
8702	pairwise	Sp16D06-Sp16D01	GPR85	-3.05850205456981	0.00235648891927458	0.00984386024796748	ENSG00000164604	Sp16
8703	pairwise	Sp16D06-Sp16D01	FGF2	-3.05893398353398	0.00235316373822882	0.00983425490775924	ENSG00000138685	Sp16
8704	pairwise	Sp16D06-Sp16D01	DAP	-3.06752327644836	0.00228792829305323	0.00960769537691692	ENSG00000112977	Sp16
8705	pairwise	Sp16D06-Sp16D01	APLP2	-3.0683786049764	0.00228152393390886	0.00959340787472994	ENSG00000084234	Sp16
8706	pairwise	Sp16D06-Sp16D01	PPM1L	-3.0686924226074	0.00227917832714038	0.00958775016335886	ENSG00000163590	Sp16
8707	pairwise	Sp16D06-Sp16D01	MIA3	-3.07020429004073	0.00226790901507738	0.009548723639678	ENSG00000154305	Sp16
8708	pairwise	Sp16D06-Sp16D01	RASIP1	-3.0708603983614	0.00226303440282453	0.00953657618456211	ENSG00000105538	Sp16
8709	pairwise	Sp16D06-Sp16D01	CCDC130	-3.07491258199365	0.00223314116984837	0.00942717939028461	ENSG00000104957	Sp16
8710	pairwise	Sp16D06-Sp16D01	PCBP2	-3.07872647050658	0.00220533792334307	0.00932623496739744	ENSG00000197111	Sp16
8711	pairwise	Sp16D06-Sp16D01	GRIA4	-3.07941648337904	0.0022003418638341	0.00931616758068635	ENSG00000152578	Sp16
8712	pairwise	Sp16D06-Sp16D01	SNCG	-3.08329660098586	0.00217244105017233	0.00921965132713686	ENSG00000173267	Sp16
8713	pairwise	Sp16D06-Sp16D01	HPRT1	-3.09064794474925	0.0021204700278514	0.00902706312478304	ENSG00000165704	Sp16
8714	pairwise	Sp16D06-Sp16D01	FAM13A	-3.09271189159381	0.00210608580787881	0.0089737976178374	ENSG00000138640	Sp16
8715	pairwise	Sp16D06-Sp16D01	SLC2A13	-3.09519062601219	0.00208892950057237	0.00890465412271557	ENSG00000151229	Sp16
8716	pairwise	Sp16D06-Sp16D01	FRMPD4	-3.09583870741593	0.00208446512953646	0.00889353235285537	ENSG00000169933	Sp16
8717	pairwise	Sp16D06-Sp16D01	CYB5R3	-3.09696432072962	0.00207673209739438	0.00886448380130006	ENSG00000100243	Sp16
8718	pairwise	Sp16D06-Sp16D01	PARVB	-3.09716089787329	0.00207538431164196	0.0088626767909628	ENSG00000188677	Sp16
8719	pairwise	Sp16D06-Sp16D01	AC026790.1	-3.09935626631118	0.00206038687704823	0.00881433689882258	ENSG00000271892	Sp16
8720	pairwise	Sp16D06-Sp16D01	NIPA2	-3.10427281702546	0.00202716113055635	0.00867994361708072	ENSG00000140157	Sp16
8721	pairwise	Sp16D06-Sp16D01	HMGB3	-3.10498572393264	0.00202238450822236	0.00866443758706858	ENSG00000029993	Sp16
8722	pairwise	Sp16D06-Sp16D01	FLOT2	-3.10709022978872	0.00200834426809846	0.00862247939913117	ENSG00000132589	Sp16
8723	pairwise	Sp16D06-Sp16D01	MOB4	-3.10917062641638	0.00199455313709945	0.00857478965263338	ENSG00000115540	Sp16
8724	pairwise	Sp16D06-Sp16D01	VASN	-3.11104660092715	0.00198219196733638	0.00852547078997482	ENSG00000168140	Sp16
8725	pairwise	Sp16D06-Sp16D01	MKNK2	-3.11199995163939	0.00197593722231272	0.00850238337087613	ENSG00000099875	Sp16
8726	pairwise	Sp16D06-Sp16D01	DIAPH1	-3.11472952426711	0.001958129423874	0.00842954054184107	ENSG00000131504	Sp16
8727	pairwise	Sp16D06-Sp16D01	HMGN5	-3.11901798305098	0.00193044977070281	0.00832908278655618	ENSG00000198157	Sp16
8728	pairwise	Sp16D06-Sp16D01	SETD5	-3.12053744773423	0.00192072926032091	0.00829834674118816	ENSG00000168137	Sp16
8729	pairwise	Sp16D06-Sp16D01	RNF152	-3.12182389272091	0.00191253472679566	0.00827342754716284	ENSG00000176641	Sp16
8730	pairwise	Sp16D06-Sp16D01	CCDC136	-3.12253777329703	0.0019080012841997	0.00826570642188096	ENSG00000128596	Sp16
8731	pairwise	Sp16D06-Sp16D01	ISG15	-3.12363919439693	0.00190102621594289	0.00823921262759696	ENSG00000187608	Sp16
8732	pairwise	Sp16D06-Sp16D01	CEND1	-3.12390556805296	0.00189934285965086	0.00823563997986105	ENSG00000184524	Sp16
8733	pairwise	Sp16D06-Sp16D01	C2orf80	-3.12415709171888	0.00189775460925096	0.00823247666918053	ENSG00000188674	Sp16
8734	pairwise	Sp16D06-Sp16D01	TDP2	-3.12609196961259	0.00188557764815419	0.00818780230149299	ENSG00000111802	Sp16
8735	pairwise	Sp16D06-Sp16D01	KRR1	-3.12679735143123	0.00188115633737027	0.00817527008448266	ENSG00000111615	Sp16
8736	pairwise	Sp16D06-Sp16D01	C1QA	-3.12897844557408	0.00186754568293179	0.00812684850340121	ENSG00000173372	Sp16
8737	pairwise	Sp16D06-Sp16D01	CCDC85A	-3.13248035238052	0.00184588250858957	0.0080401979145153	ENSG00000055813	Sp16
8738	pairwise	Sp16D06-Sp16D01	PPM1G	-3.13432156991481	0.00183458567935502	0.00799462404908027	ENSG00000115241	Sp16
8739	pairwise	Sp16D06-Sp16D01	RPL31	-3.13958366956021	0.0018026503964674	0.00786976746399498	ENSG00000071082	Sp16
8740	pairwise	Sp16D06-Sp16D01	PALLD	-3.1406506269066	0.00179623794848648	0.00784892124527797	ENSG00000129116	Sp16
8741	pairwise	Sp16D06-Sp16D01	NEGR1	-3.1487113739733	0.00174846817552387	0.0076879674438372	ENSG00000172260	Sp16
8742	pairwise	Sp16D06-Sp16D01	VWC2	-3.1513693646828	0.00173297509118143	0.00763125569806299	ENSG00000188730	Sp16
8743	pairwise	Sp16D06-Sp16D01	DNAJC2	-3.15156942722802	0.00173181409318507	0.00763000997764946	ENSG00000105821	Sp16
8744	pairwise	Sp16D06-Sp16D01	CRYM	-3.15457452112864	0.00171446113204298	0.00756050546131372	ENSG00000103316	Sp16
8745	pairwise	Sp16D06-Sp16D01	GLRA3	-3.1590958168909	0.00168865494303759	0.00745699444445021	ENSG00000145451	Sp16
8746	pairwise	Sp16D06-Sp16D01	PKNOX2	-3.15987704103429	0.00168423244441663	0.00744089237079366	ENSG00000165495	Sp16
8747	pairwise	Sp16D06-Sp16D01	SLC25A25	-3.16186284467904	0.00167303891652772	0.00740687393868418	ENSG00000148339	Sp16
8748	pairwise	Sp16D06-Sp16D01	DIO2	-3.163603885855	0.00166328159507303	0.00736870640109296	ENSG00000211448	Sp16
8749	pairwise	Sp16D06-Sp16D01	SLMAP	-3.16632955314673	0.00164811157395493	0.00730825423658922	ENSG00000163681	Sp16
8750	pairwise	Sp16D06-Sp16D01	RPL9	-3.16923343180117	0.00163209030808255	0.00724726715312063	ENSG00000163682	Sp16
8751	pairwise	Sp16D06-Sp16D01	YWHAZ	-3.16946403023071	0.00163082423466071	0.00724500089791115	ENSG00000164924	Sp16
8752	pairwise	Sp16D06-Sp16D01	BTBD6	-3.16954309105435	0.00163039036935245	0.00724500089791115	ENSG00000184887	Sp16
8753	pairwise	Sp16D06-Sp16D01	TLN1	-3.17906269580864	0.0015789214400306	0.00702744653926341	ENSG00000137076	Sp16
8754	pairwise	Sp16D06-Sp16D01	GNG3	-3.17998499112355	0.00157401552266359	0.0070088652186604	ENSG00000162188	Sp16
8755	pairwise	Sp16D06-Sp16D01	SMARCA1	-3.18024205908277	0.00157265062604087	0.00700604161331496	ENSG00000102038	Sp16
8756	pairwise	Sp16D06-Sp16D01	TTC1	-3.18213249807296	0.00156264691690388	0.00697119404018499	ENSG00000113312	Sp16
8757	pairwise	Sp16D06-Sp16D01	AKAP13	-3.18467258444413	0.00154929799637948	0.00691486028458571	ENSG00000170776	Sp16
8758	pairwise	Sp16D06-Sp16D01	AL627171.2	-3.18729273794562	0.00153563875871105	0.00686028368115695	ENSG00000282885	Sp16
8759	pairwise	Sp16D06-Sp16D01	COA6	-3.1873486263406	0.00153534862033411	0.00686028368115695	ENSG00000168275	Sp16
8760	pairwise	Sp16D06-Sp16D01	CABP1	-3.18975770633138	0.00152289019608242	0.00681921920123407	ENSG00000157782	Sp16
8761	pairwise	Sp16D06-Sp16D01	GSK3B	-3.19166047860941	0.00151311622325723	0.00678178832742731	ENSG00000082701	Sp16
8762	pairwise	Sp16D06-Sp16D01	MAP2K1	-3.19238468143433	0.00150941146649392	0.00676834786215024	ENSG00000169032	Sp16
8763	pairwise	Sp16D06-Sp16D01	ITPR2	-3.19277171966923	0.00150743495979257	0.00676264808588271	ENSG00000123104	Sp16
8764	pairwise	Sp16D06-Sp16D01	RPS18	-3.19441091909366	0.00149909047318691	0.0067315130521981	ENSG00000231500	Sp16
8765	pairwise	Sp16D06-Sp16D01	IDS	-3.19443254659286	0.00149898066247173	0.0067315130521981	ENSG00000010404	Sp16
8766	pairwise	Sp16D06-Sp16D01	KCNIP2	-3.19664722044212	0.00148777523669331	0.0066940768124529	ENSG00000120049	Sp16
8767	pairwise	Sp16D06-Sp16D01	CPNE4	-3.19733747308426	0.00148429867507553	0.00668387571533542	ENSG00000196353	Sp16
8768	pairwise	Sp16D06-Sp16D01	RIT2	-3.1981379575628	0.00148027631990137	0.00667203059656533	ENSG00000152214	Sp16
8769	pairwise	Sp16D06-Sp16D01	ASS1	-3.19925153862198	0.00147469744444151	0.00665627325793823	ENSG00000130707	Sp16
8770	pairwise	Sp16D06-Sp16D01	TMEM132D	-3.20055658383884	0.00146818410446076	0.00662999576517442	ENSG00000151952	Sp16
8771	pairwise	Sp16D06-Sp16D01	EFNB2	-3.20336316398391	0.00145426677605789	0.00657644131229576	ENSG00000125266	Sp16
8772	pairwise	Sp16D06-Sp16D01	BRINP2	-3.20571394364273	0.00144270367152513	0.00653339636226331	ENSG00000198797	Sp16
8773	pairwise	Sp16D06-Sp16D01	NDRG4	-3.20610418436336	0.00144079238972805	0.00652782449920736	ENSG00000103034	Sp16
8774	pairwise	Sp16D06-Sp16D01	PRKCG	-3.20697520006242	0.00143653485970476	0.0065116121512953	ENSG00000126583	Sp16
8775	pairwise	Sp16D06-Sp16D01	SLC38A5	-3.20974252790295	0.00142308523157397	0.00645369825690616	ENSG00000017483	Sp16
8776	pairwise	Sp16D06-Sp16D01	SDR16C5	-3.21739407300858	0.00138650144139445	0.00630269763805054	ENSG00000170786	Sp16
8777	pairwise	Sp16D06-Sp16D01	TMEM178B	-3.21758440353971	0.00138560261978544	0.00630159977034298	ENSG00000261115	Sp16
8778	pairwise	Sp16D06-Sp16D01	C11orf87	-3.21861197842216	0.00138075928038617	0.00628553619233725	ENSG00000185742	Sp16
8779	pairwise	Sp16D06-Sp16D01	ZFP36L1	-3.21872472192022	0.00138022883344322	0.00628553619233725	ENSG00000185650	Sp16
8780	pairwise	Sp16D06-Sp16D01	PIN1	-3.21912560556701	0.00137834424262042	0.00628050677471577	ENSG00000127445	Sp16
8781	pairwise	Sp16D06-Sp16D01	ADGRB2	-3.22770449110007	0.00133858044742893	0.00611093845214341	ENSG00000121753	Sp16
8782	pairwise	Sp16D06-Sp16D01	ATP6V1A	-3.2301749913785	0.00132732798673993	0.00606534480880633	ENSG00000114573	Sp16
8783	pairwise	Sp16D06-Sp16D01	SLK	-3.2328843101977	0.00131508848677131	0.0060180206790819	ENSG00000065613	Sp16
8784	pairwise	Sp16D06-Sp16D01	RAMP1	-3.23385196326826	0.00131074244441491	0.00600099704613457	ENSG00000132329	Sp16
8785	pairwise	Sp16D06-Sp16D01	MYBBP1A	-3.23734021022847	0.0012951857364836	0.0059354424740288	ENSG00000132382	Sp16
8786	pairwise	Sp16D06-Sp16D01	DNAJA2	-3.24170592316721	0.00127595666247807	0.0058557187760542	ENSG00000069345	Sp16
8787	pairwise	Sp16D06-Sp16D01	DUSP8	-3.24195140594698	0.00127488330894293	0.00585359496304401	ENSG00000184545	Sp16
8788	pairwise	Sp16D06-Sp16D01	ESRRG	-3.24815140939923	0.00124805002379846	0.00573863576889966	ENSG00000196482	Sp16
8789	pairwise	Sp16D06-Sp16D01	ADARB1	-3.25033931639551	0.00123870645584132	0.00570604912971984	ENSG00000197381	Sp16
8790	pairwise	Sp16D06-Sp16D01	SNHG12	-3.254420977103	0.00122144853265339	0.00563795237484259	ENSG00000197989	Sp16
8791	pairwise	Sp16D06-Sp16D01	ANK1	-3.2545837634503	0.00122076488814958	0.00563751107065995	ENSG00000029534	Sp16
8792	pairwise	Sp16D06-Sp16D01	MRPL33	-3.25480462910163	0.00121983789822552	0.00563594502664486	ENSG00000243147	Sp16
8793	pairwise	Sp16D06-Sp16D01	SNTB2	-3.26435791788713	0.00118036077867742	0.00547201101797894	ENSG00000168807	Sp16
8794	pairwise	Sp16D06-Sp16D01	MNAT1	-3.26929151894023	0.00116044056554033	0.00539008900282712	ENSG00000020426	Sp16
8795	pairwise	Sp16D06-Sp16D01	LHX2	-3.27002306511286	0.00115751350797529	0.00537909937031465	ENSG00000106689	Sp16
8796	pairwise	Sp16D06-Sp16D01	UXS1	-3.27241510584618	0.00114799021486609	0.00534261271355397	ENSG00000115652	Sp16
8797	pairwise	Sp16D06-Sp16D01	CD46	-3.27454746411873	0.0011395620890428	0.00531888108454398	ENSG00000117335	Sp16
8798	pairwise	Sp16D06-Sp16D01	MOB2	-3.27566025343049	0.00113518662267965	0.00530103952831455	ENSG00000182208	Sp16
8799	pairwise	Sp16D06-Sp16D01	CALM1	-3.27948742095741	0.00112025694233714	0.00523897722252983	ENSG00000198668	Sp16
8800	pairwise	Sp16D06-Sp16D01	BCL9L	-3.28027298246414	0.00111721510565534	0.00522730171689493	ENSG00000186174	Sp16
8801	pairwise	Sp16D06-Sp16D01	PKIG	-3.28439559972693	0.00110137681719005	0.0051632760618098	ENSG00000168734	Sp16
8802	pairwise	Sp16D06-Sp16D01	MAPK1	-3.28497167137866	0.00109918032594493	0.00515890462834574	ENSG00000100030	Sp16
8803	pairwise	Sp16D06-Sp16D01	SYP	-3.28847368708238	0.00108591478391002	0.00510076679732745	ENSG00000102003	Sp16
8804	pairwise	Sp16D06-Sp16D01	GAS6	-3.28849795501714	0.0010858233781507	0.00510076679732745	ENSG00000183087	Sp16
8805	pairwise	Sp16D06-Sp16D01	ABAT	-3.29010131124676	0.00107980009282835	0.00507701985774664	ENSG00000183044	Sp16
8806	pairwise	Sp16D06-Sp16D01	SLC7A11	-3.29037553150087	0.00107877304731802	0.00507467968824231	ENSG00000151012	Sp16
8807	pairwise	Sp16D06-Sp16D01	YBX1	-3.29068150192444	0.00107762815705758	0.00507178259288711	ENSG00000065978	Sp16
8808	pairwise	Sp16D06-Sp16D01	CSDC2	-3.29120312897182	0.00107567891525527	0.00506509516726536	ENSG00000172346	Sp16
8809	pairwise	Sp16D06-Sp16D01	NDUFA4	-3.29149911697075	0.00107457430831053	0.00506238029178039	ENSG00000189043	Sp16
8810	pairwise	Sp16D06-Sp16D01	CD44	-3.29227875686279	0.00107166978202431	0.00505366364991003	ENSG00000026508	Sp16
8811	pairwise	Sp16D06-Sp16D01	ARPP21	-3.29818010779177	0.00104991964524712	0.00496330356951883	ENSG00000172995	Sp16
8812	pairwise	Sp16D06-Sp16D01	DMD	-3.29853119242376	0.00104863868473961	0.0049621416932866	ENSG00000198947	Sp16
8813	pairwise	Sp16D06-Sp16D01	SGPP2	-3.30206819438807	0.00103581433895343	0.00492088804140068	ENSG00000163082	Sp16
8814	pairwise	Sp16D06-Sp16D01	GABRG2	-3.30408454203305	0.0010285688533955	0.00489374173573334	ENSG00000113327	Sp16
8815	pairwise	Sp16D06-Sp16D01	SORBS1	-3.30419564122333	0.00102817100393349	0.00489374173573334	ENSG00000095637	Sp16
8816	pairwise	Sp16D06-Sp16D01	CD320	-3.30450654982409	0.00102705839044384	0.00489141022810982	ENSG00000167775	Sp16
8817	pairwise	Sp16D06-Sp16D01	RPL23A	-3.30624787664487	0.00102084753881	0.00486666601420757	ENSG00000198242	Sp16
8818	pairwise	Sp16D06-Sp16D01	OIP5-AS1	-3.30741229240017	0.00101671385454667	0.00484937100673579	ENSG00000247556	Sp16
8819	pairwise	Sp16D06-Sp16D01	C7orf50	-3.30901115879383	0.00101106318967868	0.00482722250968601	ENSG00000146540	Sp16
8820	pairwise	Sp16D06-Sp16D01	AKAP12	-3.31314892934753	0.000996574734722771	0.00476516807071681	ENSG00000131016	Sp16
8821	pairwise	Sp16D06-Sp16D01	TNS1	-3.31562819508383	0.000987986194464781	0.00472759898244047	ENSG00000079308	Sp16
8822	pairwise	Sp16D06-Sp16D01	SCN2A	-3.32276122871932	0.000963658290832843	0.00462623537016248	ENSG00000136531	Sp16
8823	pairwise	Sp16D06-Sp16D01	CAPZA2	-3.32334508459076	0.000961691842547385	0.00461910806337764	ENSG00000198898	Sp16
8824	pairwise	Sp16D06-Sp16D01	RACK1	-3.32835178469128	0.000944981531726549	0.00454567884830027	ENSG00000204628	Sp16
8825	pairwise	Sp16D06-Sp16D01	RBFOX1	-3.33317910581957	0.000929125809030141	0.00448064845632392	ENSG00000078328	Sp16
8826	pairwise	Sp16D06-Sp16D01	MAP4K2	-3.33912935075754	0.000909922074160709	0.00440354514133201	ENSG00000168067	Sp16
8827	pairwise	Sp16D06-Sp16D01	CAPN1	-3.33955626049127	0.000908558559539655	0.00439916712641751	ENSG00000014216	Sp16
8828	pairwise	Sp16D06-Sp16D01	SSTR1	-3.3502657095697	0.000874968836479626	0.00425803362199501	ENSG00000139874	Sp16
8829	pairwise	Sp16D06-Sp16D01	SCN8A	-3.35759108270158	0.000852662387894932	0.00416639873228783	ENSG00000196876	Sp16
8830	pairwise	Sp16D06-Sp16D01	DOC2A	-3.36151254242353	0.00084093975088858	0.0041112133563329	ENSG00000149927	Sp16
8831	pairwise	Sp16D06-Sp16D01	ATP2A2	-3.36430624102539	0.000832680068372653	0.00407498918605851	ENSG00000174437	Sp16
8832	pairwise	Sp16D06-Sp16D01	SLC2A3	-3.36615326479777	0.000827260796992598	0.00405467753617998	ENSG00000059804	Sp16
8833	pairwise	Sp16D06-Sp16D01	RNF208	-3.36663347402684	0.000825857222981112	0.00404986864282349	ENSG00000212864	Sp16
8834	pairwise	Sp16D06-Sp16D01	PART1	-3.36669075946648	0.000825689934955014	0.00404986864282349	ENSG00000152931	Sp16
8835	pairwise	Sp16D06-Sp16D01	ST6GALNAC5	-3.36796358752686	0.000821981080190896	0.00404268511192804	ENSG00000117069	Sp16
8836	pairwise	Sp16D06-Sp16D01	RBM15B	-3.36990386669177	0.000816357186321282	0.00401973104533237	ENSG00000259956	Sp16
8837	pairwise	Sp16D06-Sp16D01	PANK1	-3.37054093581634	0.000814518468308657	0.00401374490815392	ENSG00000152782	Sp16
8838	pairwise	Sp16D06-Sp16D01	MAL2	-3.37215521193006	0.000809876568866494	0.00399397462228553	ENSG00000147676	Sp16
8839	pairwise	Sp16D06-Sp16D01	SNRK	-3.37286431015365	0.00080784533099376	0.00398600781690025	ENSG00000163788	Sp16
8840	pairwise	Sp16D06-Sp16D01	PGAM5	-3.37757999425302	0.000794457270539826	0.00392398858972968	ENSG00000247077	Sp16
8841	pairwise	Sp16D06-Sp16D01	SPEG	-3.38130543467058	0.000784026954585839	0.00388247232108184	ENSG00000072195	Sp16
8842	pairwise	Sp16D06-Sp16D01	SNCB	-3.38327274893754	0.000778570551291856	0.00385744489676229	ENSG00000074317	Sp16
8843	pairwise	Sp16D06-Sp16D01	SYT13	-3.38432743992085	0.000775659918399759	0.00384501118805506	ENSG00000019505	Sp16
8844	pairwise	Sp16D06-Sp16D01	TTBK2	-3.38690589477207	0.000768586771966946	0.00381192001181951	ENSG00000128881	Sp16
8845	pairwise	Sp16D06-Sp16D01	ANKRD42	-3.38697418387304	0.000768400262438396	0.00381192001181951	ENSG00000137494	Sp16
8846	pairwise	Sp16D06-Sp16D01	CISD3	-3.3869920443591	0.000768351489269656	0.00381192001181951	ENSG00000277972	Sp16
8847	pairwise	Sp16D06-Sp16D01	ARL4C	-3.38792660907975	0.000765803412400196	0.00380401933403144	ENSG00000188042	Sp16
8848	pairwise	Sp16D06-Sp16D01	CRH	-3.38981030021555	0.000760691461226044	0.00378844105910342	ENSG00000147571	Sp16
8849	pairwise	Sp16D06-Sp16D01	JPT1	-3.39011464661493	0.00075986851670397	0.00378630949565539	ENSG00000189159	Sp16
8850	pairwise	Sp16D06-Sp16D01	CRTC1	-3.39070757837291	0.000758267626507271	0.00378423307408912	ENSG00000105662	Sp16
8851	pairwise	Sp16D06-Sp16D01	FBXO2	-3.39074317370978	0.000758171620680085	0.00378423307408912	ENSG00000116661	Sp16
8852	pairwise	Sp16D06-Sp16D01	HYOU1	-3.39104174467114	0.000757366776904829	0.0037836765451728	ENSG00000149428	Sp16
8853	pairwise	Sp16D06-Sp16D01	LINC00632	-3.39297052139915	0.000752186613432874	0.00376171782106466	ENSG00000203930	Sp16
8854	pairwise	Sp16D06-Sp16D01	PPP3CB	-3.3964574457933	0.000742905385542449	0.00371918220950155	ENSG00000107758	Sp16
8855	pairwise	Sp16D06-Sp16D01	EIF2AK2	-3.39693284480396	0.000741648303437714	0.00371482878007177	ENSG00000055332	Sp16
8856	pairwise	Sp16D06-Sp16D01	DHRS3	-3.39778735782999	0.00073939372461182	0.00370547184414716	ENSG00000162496	Sp16
8857	pairwise	Sp16D06-Sp16D01	PPP3R1	-3.39805753454938	0.000738682210334819	0.0037038422335146	ENSG00000221823	Sp16
8858	pairwise	Sp16D06-Sp16D01	ATP1A3	-3.39822000370597	0.000738254652732488	0.0037038422335146	ENSG00000105409	Sp16
8859	pairwise	Sp16D06-Sp16D01	NAPB	-3.40202698772529	0.000728301878146054	0.00366521265395602	ENSG00000125814	Sp16
8860	pairwise	Sp16D06-Sp16D01	FAM49A	-3.40316665778555	0.00072534679636899	0.00365417747597977	ENSG00000197872	Sp16
8861	pairwise	Sp16D06-Sp16D01	TAX1BP1	-3.4057967706832	0.00071856970685025	0.00362193889567474	ENSG00000106052	Sp16
8862	pairwise	Sp16D06-Sp16D01	SDC2	-3.4108623414981	0.0007056831068733	0.00356635948634387	ENSG00000169439	Sp16
8863	pairwise	Sp16D06-Sp16D01	SSBP1	-3.41130515021689	0.000704566921317789	0.00356259655837218	ENSG00000106028	Sp16
8864	pairwise	Sp16D06-Sp16D01	LY86-AS1	-3.41290719966866	0.000700542379376065	0.00354973561896318	ENSG00000216863	Sp16
8865	pairwise	Sp16D06-Sp16D01	ATN1	-3.41369840600103	0.000698562689831875	0.00354345000392497	ENSG00000111676	Sp16
8866	pairwise	Sp16D06-Sp16D01	CACUL1	-3.41499193340437	0.000695337366703591	0.00352895676791283	ENSG00000151893	Sp16
8867	pairwise	Sp16D06-Sp16D01	AC110491.1	-3.41919020390447	0.000684964679806834	0.00348184325838182	ENSG00000261292	Sp16
8868	pairwise	Sp16D06-Sp16D01	C16orf87	-3.42138056813815	0.000679610395860778	0.00345645881438582	ENSG00000155330	Sp16
8869	pairwise	Sp16D06-Sp16D01	B4GALNT1	-3.42546614102453	0.000669727492654332	0.00341343831583045	ENSG00000135454	Sp16
8870	pairwise	Sp16D06-Sp16D01	TACC1	-3.42660105182018	0.000667006058146281	0.00340137610608957	ENSG00000147526	Sp16
8871	pairwise	Sp16D06-Sp16D01	FAM189B	-3.43106556295409	0.000656400277457947	0.00335264222695223	ENSG00000160767	Sp16
8872	pairwise	Sp16D06-Sp16D01	ACSL4	-3.43744392641591	0.000641520723720612	0.003287150816841	ENSG00000068366	Sp16
8873	pairwise	Sp16D06-Sp16D01	CHMP3	-3.44295739193953	0.000628913068049046	0.00322945344584157	ENSG00000115561	Sp16
8874	pairwise	Sp16D06-Sp16D01	GGA3	-3.44354502187428	0.00062758305846722	0.00322607977561675	ENSG00000125447	Sp16
8875	pairwise	Sp16D06-Sp16D01	LRRK2	-3.44391087275534	0.000626756338092454	0.00322355848352594	ENSG00000188906	Sp16
8876	pairwise	Sp16D06-Sp16D01	GTPBP3	-3.44721913156381	0.000619326623015835	0.00319048056682043	ENSG00000130299	Sp16
8877	pairwise	Sp16D06-Sp16D01	RAB6B	-3.4482257723052	0.00061708226773356	0.00318233873090997	ENSG00000154917	Sp16
8878	pairwise	Sp16D06-Sp16D01	LDHA	-3.44947033465502	0.00061431795138974	0.00317149499190815	ENSG00000134333	Sp16
8879	pairwise	Sp16D06-Sp16D01	RELN	-3.45037822068931	0.000612308729529641	0.00316282531788829	ENSG00000189056	Sp16
8880	pairwise	Sp16D06-Sp16D01	ROCK1	-3.45741229019724	0.000596948443030974	0.00309348363423673	ENSG00000067900	Sp16
8881	pairwise	Sp16D06-Sp16D01	TCAF1	-3.45771682449803	0.000596291628994286	0.00309342415972306	ENSG00000198420	Sp16
8882	pairwise	Sp16D06-Sp16D01	DGKZ	-3.46071479140873	0.000589861596484383	0.00306504234444216	ENSG00000149091	Sp16
8883	pairwise	Sp16D06-Sp16D01	GPI	-3.46132969057844	0.000588550791111979	0.00305988960650246	ENSG00000105220	Sp16
8884	pairwise	Sp16D06-Sp16D01	C9orf24	-3.46418457127192	0.000582500488665188	0.00303007714858012	ENSG00000164972	Sp16
8885	pairwise	Sp16D06-Sp16D01	IL13RA1	-3.46610716725772	0.000578458753304279	0.00301380995162114	ENSG00000131724	Sp16
8886	pairwise	Sp16D06-Sp16D01	CLSTN1	-3.46995690535431	0.000570444352399748	0.00297705498446183	ENSG00000171603	Sp16
8887	pairwise	Sp16D06-Sp16D01	ADAMTS10	-3.47628529225427	0.000557494951506952	0.00292060333338642	ENSG00000142303	Sp16
8888	pairwise	Sp16D06-Sp16D01	AKT3	-3.47690106398727	0.000556249708775109	0.00291567302243137	ENSG00000117020	Sp16
8889	pairwise	Sp16D06-Sp16D01	MTRNR2L8	-3.47700426615302	0.000556041262968722	0.00291567302243137	ENSG00000255823	Sp16
8890	pairwise	Sp16D06-Sp16D01	RPL13	-3.47711531144082	0.000555817057301328	0.00291567302243137	ENSG00000167526	Sp16
8891	pairwise	Sp16D06-Sp16D01	CRABP1	-3.47718875189616	0.000555668823978672	0.00291567302243137	ENSG00000166426	Sp16
8892	pairwise	Sp16D06-Sp16D01	HSPA1B	-3.48014946649819	0.000549723548182736	0.00289253548651366	ENSG00000204388	Sp16
8893	pairwise	Sp16D06-Sp16D01	TACC2	-3.48064225253346	0.000548739797022952	0.00288894477433226	ENSG00000138162	Sp16
8894	pairwise	Sp16D06-Sp16D01	VGF	-3.48083558039521	0.000548354305243636	0.002888501496907	ENSG00000128564	Sp16
8895	pairwise	Sp16D06-Sp16D01	PPP1R7	-3.4825164838306	0.000545013269696225	0.00287248060284646	ENSG00000115685	Sp16
8896	pairwise	Sp16D06-Sp16D01	HSP90AB1	-3.48370842167553	0.000542655663325071	0.00286477964994353	ENSG00000096384	Sp16
8897	pairwise	Sp16D06-Sp16D01	SHOC2	-3.48756984569499	0.000535083220454598	0.00282947757004866	ENSG00000108061	Sp16
8898	pairwise	Sp16D06-Sp16D01	NIT2	-3.49466103871556	0.000521433692136172	0.00276339679740712	ENSG00000114021	Sp16
8899	pairwise	Sp16D06-Sp16D01	ADCY2	-3.50062552767531	0.000510205721879559	0.00270988490618246	ENSG00000078295	Sp16
8900	pairwise	Sp16D06-Sp16D01	ARPC2	-3.50076962242106	0.000509937286296376	0.00270988490618246	ENSG00000163466	Sp16
8901	pairwise	Sp16D06-Sp16D01	HSP90B1	-3.50151255876302	0.000508555357552721	0.00270411548134106	ENSG00000166598	Sp16
8902	pairwise	Sp16D06-Sp16D01	KIAA1191	-3.50728941319043	0.000497928787934102	0.00265349821563326	ENSG00000122203	Sp16
8903	pairwise	Sp16D06-Sp16D01	FNDC5	-3.5081046629914	0.000496445965261321	0.00264706755781996	ENSG00000160097	Sp16
8904	pairwise	Sp16D06-Sp16D01	TOMM34	-3.50817901955734	0.000496310927087432	0.00264706755781996	ENSG00000025772	Sp16
8905	pairwise	Sp16D06-Sp16D01	EPHX1	-3.51035003765957	0.000492383279793728	0.00262832878807487	ENSG00000143819	Sp16
8906	pairwise	Sp16D06-Sp16D01	CBX6	-3.51348916849523	0.00048675559052754	0.00260408808392161	ENSG00000183741	Sp16
8907	pairwise	Sp16D06-Sp16D01	LIN52	-3.52014271316488	0.000475025808433963	0.002549872578643	ENSG00000205659	Sp16
8908	pairwise	Sp16D06-Sp16D01	CALB2	-3.52044835187596	0.000474493394219192	0.00254844155203327	ENSG00000172137	Sp16
8909	pairwise	Sp16D06-Sp16D01	EEF1G	-3.52157803185148	0.00047253036596566	0.00254074515900885	ENSG00000254772	Sp16
8910	pairwise	Sp16D06-Sp16D01	COX7A1	-3.52176929976943	0.000472198755887638	0.0025403869094808	ENSG00000161281	Sp16
8911	pairwise	Sp16D06-Sp16D01	RUNDC3A	-3.52194594293003	0.00047189269490888	0.00254016578668806	ENSG00000108309	Sp16
8912	pairwise	Sp16D06-Sp16D01	NCALD	-3.52413300329336	0.000468118631010701	0.00252552240602115	ENSG00000104490	Sp16
8913	pairwise	Sp16D06-Sp16D01	AFAP1L2	-3.52732870215108	0.000462654801300579	0.00249885722820769	ENSG00000169129	Sp16
8914	pairwise	Sp16D06-Sp16D01	HEY1	-3.53002448660345	0.000458092178601292	0.00247700491610298	ENSG00000164683	Sp16
8915	pairwise	Sp16D06-Sp16D01	NCOA1	-3.53100504719708	0.000456443050693521	0.00246948054571038	ENSG00000084676	Sp16
8916	pairwise	Sp16D06-Sp16D01	PSIP1	-3.53772476281045	0.000445290380640887	0.00241732665866602	ENSG00000164985	Sp16
8917	pairwise	Sp16D06-Sp16D01	RPL12	-3.53970122695101	0.000442058942721008	0.00240114395686476	ENSG00000197958	Sp16
8918	pairwise	Sp16D06-Sp16D01	DCAF6	-3.54031788387244	0.000441055237386663	0.00239795691023157	ENSG00000143164	Sp16
8919	pairwise	Sp16D06-Sp16D01	STAU2	-3.54126052136796	0.000439525071865217	0.00239280344348202	ENSG00000040341	Sp16
8920	pairwise	Sp16D06-Sp16D01	RPS7	-3.54189889803423	0.000438491632368266	0.00238853368154237	ENSG00000171863	Sp16
8921	pairwise	Sp16D06-Sp16D01	CA4	-3.54306713171479	0.000436606321649056	0.002379616148749	ENSG00000167434	Sp16
8922	pairwise	Sp16D06-Sp16D01	CNOT7	-3.5462655682233	0.000431483417928976	0.00235571271508262	ENSG00000198791	Sp16
8923	pairwise	Sp16D06-Sp16D01	BRINP1	-3.55303389838338	0.00042082773175208	0.00230278279926209	ENSG00000078725	Sp16
8924	pairwise	Sp16D06-Sp16D01	CFAP36	-3.5580865062313	0.000413034452454525	0.0022640144629397	ENSG00000163001	Sp16
8925	pairwise	Sp16D06-Sp16D01	PNMA2	-3.55995305158773	0.000410189807986966	0.00225140215482863	ENSG00000240694	Sp16
8926	pairwise	Sp16D06-Sp16D01	H1FX	-3.56391017416078	0.00040421970369461	0.00222332432548492	ENSG00000184897	Sp16
8927	pairwise	Sp16D06-Sp16D01	WDR1	-3.56699274948972	0.000399625562926289	0.00220102997225549	ENSG00000071127	Sp16
8928	pairwise	Sp16D06-Sp16D01	TCF4	-3.5758852363241	0.000386645319247248	0.00213769819816803	ENSG00000196628	Sp16
8929	pairwise	Sp16D06-Sp16D01	PARM1	-3.58010129815777	0.000380630307318256	0.00210930795159544	ENSG00000169116	Sp16
8930	pairwise	Sp16D06-Sp16D01	KCNMA1	-3.580878202698	0.000379531525199878	0.00210565320144169	ENSG00000156113	Sp16
8931	pairwise	Sp16D06-Sp16D01	GNAL	-3.58406277692432	0.00037505856839772	0.00208566502043442	ENSG00000141404	Sp16
8932	pairwise	Sp16D06-Sp16D01	PLCB1	-3.58907585935929	0.000368117393692269	0.00204825389049784	ENSG00000182621	Sp16
8933	pairwise	Sp16D06-Sp16D01	MCL1	-3.59778680139941	0.000356341919570504	0.00198850406456486	ENSG00000143384	Sp16
8934	pairwise	Sp16D06-Sp16D01	NRSN2	-3.59969918678676	0.000353804507064946	0.00197895204739302	ENSG00000125841	Sp16
8935	pairwise	Sp16D06-Sp16D01	PPP1R12A	-3.60405229120608	0.000348091753498731	0.00195269493317281	ENSG00000058272	Sp16
8936	pairwise	Sp16D06-Sp16D01	SAMHD1	-3.60478101192067	0.000347143924419195	0.00194965952162087	ENSG00000101347	Sp16
8937	pairwise	Sp16D06-Sp16D01	NTRK2	-3.62867920901892	0.000317369460975128	0.00179611630600269	ENSG00000148053	Sp16
8938	pairwise	Sp16D06-Sp16D01	MAGI3	-3.63093116464738	0.000314691016997243	0.00178411755171648	ENSG00000081026	Sp16
8939	pairwise	Sp16D06-Sp16D01	RORA	-3.6324118340012	0.000312941515101893	0.00177524870135021	ENSG00000069667	Sp16
8940	pairwise	Sp16D06-Sp16D01	HSPA4L	-3.63267809029528	0.000312627887664614	0.00177524870135021	ENSG00000164070	Sp16
8941	pairwise	Sp16D06-Sp16D01	TESK1	-3.63354644301889	0.000311607091837053	0.00177082228182681	ENSG00000107140	Sp16
8942	pairwise	Sp16D06-Sp16D01	NFKBIA	-3.63537304578525	0.000309470032313688	0.00176076510373372	ENSG00000100906	Sp16
8943	pairwise	Sp16D06-Sp16D01	CPLX1	-3.63868648467478	0.000305628525857825	0.00174097485288114	ENSG00000168993	Sp16
8944	pairwise	Sp16D06-Sp16D01	TSPAN13	-3.63922251327453	0.000305011295565912	0.00173849184934031	ENSG00000106537	Sp16
8945	pairwise	Sp16D06-Sp16D01	RPS11	-3.64567137887706	0.000297676726141102	0.00169971814980032	ENSG00000142534	Sp16
8946	pairwise	Sp16D06-Sp16D01	ARPP19	-3.64620718397362	0.00029707484872625	0.00169830445720844	ENSG00000128989	Sp16
8947	pairwise	Sp16D06-Sp16D01	HSPB6	-3.64938890089127	0.000293524273997549	0.00168201865798834	ENSG00000004776	Sp16
8948	pairwise	Sp16D06-Sp16D01	TNNT1	-3.65067641125776	0.000292098868214008	0.00167685739495072	ENSG00000105048	Sp16
8949	pairwise	Sp16D06-Sp16D01	ITGA6	-3.65150248831907	0.000291187745170615	0.00167262846791533	ENSG00000091409	Sp16
8950	pairwise	Sp16D06-Sp16D01	CARTPT	-3.65157274368739	0.000291110380268058	0.00167262846791533	ENSG00000164326	Sp16
8951	pairwise	Sp16D06-Sp16D01	RCHY1	-3.65292352435282	0.00028962665783239	0.00166665712403309	ENSG00000163743	Sp16
8952	pairwise	Sp16D06-Sp16D01	PCLO	-3.65459388990409	0.00028780172621944	0.00165814612335683	ENSG00000186472	Sp16
8953	pairwise	Sp16D06-Sp16D01	TUBB3	-3.65483079180503	0.000287543779652151	0.00165765617289547	ENSG00000258947	Sp16
8954	pairwise	Sp16D06-Sp16D01	LRPAP1	-3.65636022433102	0.000285883706317199	0.00164907767296208	ENSG00000163956	Sp16
8955	pairwise	Sp16D06-Sp16D01	RPLP2	-3.65818013237588	0.000283920084195697	0.00163873681347631	ENSG00000177600	Sp16
8956	pairwise	Sp16D06-Sp16D01	ZFHX3	-3.65862869966442	0.000283438045967249	0.00163694008836628	ENSG00000140836	Sp16
8957	pairwise	Sp16D06-Sp16D01	MX1	-3.66177361367034	0.000280080010462642	0.00162145353883173	ENSG00000157601	Sp16
8958	pairwise	Sp16D06-Sp16D01	SHISA5	-3.66495080052286	0.000276725522348651	0.0016032824305422	ENSG00000164054	Sp16
8959	pairwise	Sp16D06-Sp16D01	AC104083.1	-3.66854678660353	0.00027297444923438	0.00158414409492131	ENSG00000260244	Sp16
8960	pairwise	Sp16D06-Sp16D01	EEF1A1	-3.67320802442065	0.000268183314840035	0.00156106462621215	ENSG00000156508	Sp16
8961	pairwise	Sp16D06-Sp16D01	TNFRSF25	-3.67654669530105	0.000264800337025442	0.00154418542035457	ENSG00000215788	Sp16
8962	pairwise	Sp16D06-Sp16D01	ATP6V1B2	-3.67694280735436	0.000264401642539131	0.00154279887219881	ENSG00000147416	Sp16
8963	pairwise	Sp16D06-Sp16D01	CSPG4	-3.67795195728824	0.000263388463605772	0.00153876002473403	ENSG00000173546	Sp16
8964	pairwise	Sp16D06-Sp16D01	TMEM59L	-3.68044753546497	0.000260898582026997	0.00152514311334928	ENSG00000105696	Sp16
8965	pairwise	Sp16D06-Sp16D01	SPTBN2	-3.69091614202791	0.000250693144032405	0.00147266861019526	ENSG00000173898	Sp16
8966	pairwise	Sp16D06-Sp16D01	GALNT18	-3.69294642506796	0.000248757900252469	0.00146219619234851	ENSG00000110328	Sp16
8967	pairwise	Sp16D06-Sp16D01	NUPR1	-3.69859101231093	0.00024345115449174	0.00143276010933843	ENSG00000176046	Sp16
8968	pairwise	Sp16D06-Sp16D01	FBLN7	-3.71226645418	0.000231032652297627	0.00136554256324128	ENSG00000144152	Sp16
8969	pairwise	Sp16D06-Sp16D01	PI4KA	-3.72439244004187	0.000220522476985633	0.00130907058009985	ENSG00000241973	Sp16
8970	pairwise	Sp16D06-Sp16D01	TNKS1BP1	-3.73184493025942	0.000214288258432557	0.0012744302317574	ENSG00000149115	Sp16
8971	pairwise	Sp16D06-Sp16D01	BMPR2	-3.73208166571326	0.000214092970186064	0.00127405915901539	ENSG00000204217	Sp16
8972	pairwise	Sp16D06-Sp16D01	TMEM47	-3.7322588935351	0.0002139468808484	0.00127398058800845	ENSG00000147027	Sp16
8973	pairwise	Sp16D06-Sp16D01	CAMK4	-3.73265593901085	0.000213619936088854	0.00127282431776497	ENSG00000152495	Sp16
8974	pairwise	Sp16D06-Sp16D01	SYNGR3	-3.73628445829693	0.000210653783793348	0.00125593148335002	ENSG00000127561	Sp16
8975	pairwise	Sp16D06-Sp16D01	AMPH	-3.73801889066292	0.000209249711489246	0.00124911393776302	ENSG00000078053	Sp16
8976	pairwise	Sp16D06-Sp16D01	MRPL16	-3.74292231953744	0.00020532780197272	0.00123029852344529	ENSG00000166902	Sp16
8977	pairwise	Sp16D06-Sp16D01	PLEKHG5	-3.74710569859044	0.000202036676972554	0.00121133559858404	ENSG00000171680	Sp16
8978	pairwise	Sp16D06-Sp16D01	DCC	-3.74732820885958	0.000201863025097379	0.00121105182829072	ENSG00000187323	Sp16
8979	pairwise	Sp16D06-Sp16D01	TMEM132B	-3.75088574128714	0.000199105683329845	0.00119525747406589	ENSG00000139364	Sp16
8980	pairwise	Sp16D06-Sp16D01	NSG2	-3.7565081346716	0.000194820209957556	0.00117173234182126	ENSG00000170091	Sp16
8981	pairwise	Sp16D06-Sp16D01	ADCYAP1	-3.75987953989483	0.000192292339349856	0.0011587094012238	ENSG00000141433	Sp16
8982	pairwise	Sp16D06-Sp16D01	LINGO1	-3.76355670386693	0.00018957048708928	0.00114374591549712	ENSG00000169783	Sp16
8983	pairwise	Sp16D06-Sp16D01	DDAH2	-3.76556167342516	0.000188101746786015	0.00113559914763069	ENSG00000213722	Sp16
8984	pairwise	Sp16D06-Sp16D01	ATRNL1	-3.76559243546838	0.000188079295865769	0.00113559914763069	ENSG00000107518	Sp16
8985	pairwise	Sp16D06-Sp16D01	BRD4	-3.76955420645202	0.000185208920509428	0.00112095828341155	ENSG00000141867	Sp16
8986	pairwise	Sp16D06-Sp16D01	TCEAL2	-3.77153252989861	0.000183791104213449	0.00111378338564749	ENSG00000184905	Sp16
8987	pairwise	Sp16D06-Sp16D01	TCF7L2	-3.77565549258995	0.000180869110955487	0.00109676923891857	ENSG00000148737	Sp16
8988	pairwise	Sp16D06-Sp16D01	ANXA6	-3.77619555751842	0.000180489622697381	0.00109585434629499	ENSG00000197043	Sp16
8989	pairwise	Sp16D06-Sp16D01	ISCU	-3.78719968781136	0.000172918984239163	0.00105322382585823	ENSG00000136003	Sp16
8990	pairwise	Sp16D06-Sp16D01	HIST1H4C	-3.79456023820601	0.000168023402791497	0.00102601296978476	ENSG00000197061	Sp16
8991	pairwise	Sp16D06-Sp16D01	LZTS3	-3.79580059807059	0.000167211416413847	0.00102170544879512	ENSG00000088899	Sp16
8992	pairwise	Sp16D06-Sp16D01	C1orf54	-3.80017914230087	0.000164374571206096	0.00100693866719031	ENSG00000118292	Sp16
8993	pairwise	Sp16D06-Sp16D01	SPTAN1	-3.81059553362013	0.000157807341528626	0.000969807040535216	ENSG00000197694	Sp16
8994	pairwise	Sp16D06-Sp16D01	PDLIM3	-3.81281250389727	0.000156441956382182	0.000962650215555826	ENSG00000154553	Sp16
8995	pairwise	Sp16D06-Sp16D01	PTGR1	-3.81909757020555	0.000152631505152041	0.000943448663554576	ENSG00000106853	Sp16
8996	pairwise	Sp16D06-Sp16D01	METTL9	-3.82497666020502	0.000149146676040423	0.000924883042173052	ENSG00000197006	Sp16
8997	pairwise	Sp16D06-Sp16D01	FLRT2	-3.82915723366444	0.000146714513334298	0.000910389669473086	ENSG00000185070	Sp16
8998	pairwise	Sp16D06-Sp16D01	YJEFN3	-3.82966338390805	0.000146422602581227	0.000909170975948875	ENSG00000250067	Sp16
8999	pairwise	Sp16D06-Sp16D01	ATP2B1-AS1	-3.83136561205068	0.000145444901373508	0.000904267360225567	ENSG00000271614	Sp16
9000	pairwise	Sp16D06-Sp16D01	CCDC184	-3.83178675179615	0.000145203966713074	0.000904267360225567	ENSG00000177875	Sp16
9001	pairwise	Sp16D06-Sp16D01	DPY19L2	-3.83887157887631	0.000141206829013236	0.000881347571451752	ENSG00000177990	Sp16
9002	pairwise	Sp16D06-Sp16D01	CHCHD10	-3.83943252800361	0.00014089483372186	0.000879973140645908	ENSG00000250479	Sp16
9003	pairwise	Sp16D06-Sp16D01	IER5	-3.84527394612244	0.000137684365435283	0.000861043712607996	ENSG00000162783	Sp16
9004	pairwise	Sp16D06-Sp16D01	EIF2A	-3.84578862043225	0.000137404837221001	0.000859856510729596	ENSG00000144895	Sp16
9005	pairwise	Sp16D06-Sp16D01	GRIN2A	-3.85158183529702	0.000134295221016564	0.000841495610382875	ENSG00000183454	Sp16
9006	pairwise	Sp16D06-Sp16D01	UQCRC2	-3.85420301627815	0.000132910219880221	0.000833361856109665	ENSG00000140740	Sp16
9007	pairwise	Sp16D06-Sp16D01	NRXN3	-3.85506158512759	0.000132459505759221	0.000831079372849246	ENSG00000021645	Sp16
9008	pairwise	Sp16D06-Sp16D01	RALBP1	-3.85942771231628	0.00013018973523084	0.000817373275480068	ENSG00000017797	Sp16
9009	pairwise	Sp16D06-Sp16D01	P4HB	-3.86175304214103	0.000128995949233112	0.000811472549408034	ENSG00000185624	Sp16
9010	pairwise	Sp16D06-Sp16D01	DCLK1	-3.86204770653175	0.000128845414419062	0.000811057772840149	ENSG00000133083	Sp16
9011	pairwise	Sp16D06-Sp16D01	ZNF91	-3.86538508963847	0.000127152004099017	0.000801450534712211	ENSG00000167232	Sp16
9012	pairwise	Sp16D06-Sp16D01	EIF5B	-3.86548854359186	0.000127099848707714	0.000801450534712211	ENSG00000158417	Sp16
9013	pairwise	Sp16D06-Sp16D01	UTRN	-3.86980507177226	0.000124941652771191	0.000789595006669354	ENSG00000152818	Sp16
9014	pairwise	Sp16D06-Sp16D01	GULP1	-3.87225141614083	0.000123733954365131	0.000782926804987561	ENSG00000144366	Sp16
9015	pairwise	Sp16D06-Sp16D01	VPS51	-3.87350702319141	0.000123118388899891	0.000779614263132927	ENSG00000149823	Sp16
9016	pairwise	Sp16D06-Sp16D01	RPL41	-3.87392771131976	0.000122912793792146	0.000779218896886674	ENSG00000229117	Sp16
9017	pairwise	Sp16D06-Sp16D01	CEMIP2	-3.8806078632742	0.000119691331596629	0.000759418131050219	ENSG00000135048	Sp16
9018	pairwise	Sp16D06-Sp16D01	CCDC173	-3.88231112513141	0.000118882816211271	0.000755287978142783	ENSG00000154479	Sp16
9019	pairwise	Sp16D06-Sp16D01	VSTM2A	-3.88370693269962	0.000118224100112302	0.000752099832632146	ENSG00000170419	Sp16
9020	pairwise	Sp16D06-Sp16D01	NEURL1	-3.88461862923724	0.000117795713930628	0.000750370438174703	ENSG00000107954	Sp16
9021	pairwise	Sp16D06-Sp16D01	TRNP1	-3.88621023634622	0.000117051370470195	0.000746621083631244	ENSG00000253368	Sp16
9022	pairwise	Sp16D06-Sp16D01	GOLGB1	-3.89080009709749	0.000114929682380827	0.000733575808911442	ENSG00000173230	Sp16
9023	pairwise	Sp16D06-Sp16D01	TCEAL6	-3.89212392486145	0.00011432453021823	0.000730199381213971	ENSG00000204071	Sp16
9024	pairwise	Sp16D06-Sp16D01	CDS1	-3.89869799205266	0.000111363776792373	0.000713189397534057	ENSG00000163624	Sp16
9025	pairwise	Sp16D06-Sp16D01	GPATCH4	-3.90406796197612	0.000108999313335172	0.000698980880899195	ENSG00000160818	Sp16
9026	pairwise	Sp16D06-Sp16D01	SYBU	-3.9073879197899	0.00010756135162469	0.000690683642348224	ENSG00000147642	Sp16
9027	pairwise	Sp16D06-Sp16D01	UFC1	-3.90778528920036	0.000107390448795863	0.000690048413274755	ENSG00000143222	Sp16
9028	pairwise	Sp16D06-Sp16D01	CAMKK2	-3.91608269570155	0.000103880040328192	0.000669736346083644	ENSG00000110931	Sp16
9029	pairwise	Sp16D06-Sp16D01	FBXL16	-3.91924635272335	0.000102570418548378	0.000662629786134298	ENSG00000127585	Sp16
9030	pairwise	Sp16D06-Sp16D01	MAN1C1	-3.92010825825455	0.000102216344921787	0.000661415291244682	ENSG00000117643	Sp16
9031	pairwise	Sp16D06-Sp16D01	REEP1	-3.92132588831532	0.00010171811063373	0.000658899680165922	ENSG00000068615	Sp16
9032	pairwise	Sp16D06-Sp16D01	RGMB	-3.92535902326734	0.000100084192513615	0.000650513324493575	ENSG00000174136	Sp16
9033	pairwise	Sp16D06-Sp16D01	CD99	-3.92597462765327	9.98369940922831e-05	0.00064934685370605	ENSG00000002586	Sp16
9034	pairwise	Sp16D06-Sp16D01	ZBTB20	-3.93102112472797	9.78322420184002e-05	0.000637172353417393	ENSG00000181722	Sp16
9035	pairwise	Sp16D06-Sp16D01	SLC4A10	-3.93127898211355	9.77308375090477e-05	0.000636944622161278	ENSG00000144290	Sp16
9036	pairwise	Sp16D06-Sp16D01	FKBP1A	-3.93833331850526	9.49949741954109e-05	0.000619956989524441	ENSG00000088832	Sp16
9037	pairwise	Sp16D06-Sp16D01	PDP1	-3.94399205659479	9.28529747125997e-05	0.000607217918533215	ENSG00000164951	Sp16
9038	pairwise	Sp16D06-Sp16D01	CDH6	-3.94680676656727	9.18046459386982e-05	0.000600772109634334	ENSG00000113361	Sp16
9039	pairwise	Sp16D06-Sp16D01	EIF5	-3.94995112285324	9.06468075000086e-05	0.000594006113125483	ENSG00000100664	Sp16
9040	pairwise	Sp16D06-Sp16D01	CD74	-3.95481963273009	8.88813522838873e-05	0.000583234445137322	ENSG00000019582	Sp16
9041	pairwise	Sp16D06-Sp16D01	PCP4	-3.95555754489868	8.86166262503914e-05	0.000581895613604454	ENSG00000183036	Sp16
9042	pairwise	Sp16D06-Sp16D01	SLC29A1	-3.95570972879841	8.85621233046452e-05	0.000581895613604454	ENSG00000112759	Sp16
9043	pairwise	Sp16D06-Sp16D01	UQCRH	-3.95673261524961	8.8196611725998e-05	0.000580330073175801	ENSG00000173660	Sp16
9044	pairwise	Sp16D06-Sp16D01	PPP2R5E	-3.95815006782595	8.7692471462954e-05	0.000577409151040756	ENSG00000154001	Sp16
9045	pairwise	Sp16D06-Sp16D01	SMAD3	-3.96092893317452	8.67120387518992e-05	0.000571345921315778	ENSG00000166949	Sp16
9046	pairwise	Sp16D06-Sp16D01	SOD2	-3.96159699569016	8.64778886966814e-05	0.000570556865995913	ENSG00000112096	Sp16
9047	pairwise	Sp16D06-Sp16D01	HS6ST3	-3.9675709117884	8.44105624887088e-05	0.000557714722659718	ENSG00000185352	Sp16
9048	pairwise	Sp16D06-Sp16D01	ARHGAP32	-3.96927482209668	8.38295525737008e-05	0.000555023425776291	ENSG00000134909	Sp16
9049	pairwise	Sp16D06-Sp16D01	JAG2	-3.97181029636206	8.29720055961566e-05	0.000550105544709788	ENSG00000184916	Sp16
9050	pairwise	Sp16D06-Sp16D01	KHDRBS3	-3.97835413886865	8.07970244914748e-05	0.000536788118111132	ENSG00000131773	Sp16
9051	pairwise	Sp16D06-Sp16D01	LENG8	-3.97997938670098	8.0265283144666e-05	0.000533636109228788	ENSG00000167615	Sp16
9052	pairwise	Sp16D06-Sp16D01	TRBC2	-3.98286752460266	7.93285348436214e-05	0.000528507757849755	ENSG00000211772	Sp16
9053	pairwise	Sp16D06-Sp16D01	LINC01106	-3.9859827615968	7.83297566264486e-05	0.000522579942086126	ENSG00000175772	Sp16
9054	pairwise	Sp16D06-Sp16D01	FAM107A	-3.98619543566485	7.82620078161034e-05	0.000522491552181744	ENSG00000168309	Sp16
9055	pairwise	Sp16D06-Sp16D01	EPS8	-3.99334445433413	7.60167074611287e-05	0.000509630891209679	ENSG00000151491	Sp16
9056	pairwise	Sp16D06-Sp16D01	NT5DC3	-3.99592706872094	7.52207146933477e-05	0.000506063853870263	ENSG00000111696	Sp16
9057	pairwise	Sp16D06-Sp16D01	ATP1B3	-4.00741500018484	7.17748486911541e-05	0.00048595019378679	ENSG00000069849	Sp16
9058	pairwise	Sp16D06-Sp16D01	EHBP1L1	-4.01011818806741	7.09860702582299e-05	0.00048128957253582	ENSG00000173442	Sp16
9059	pairwise	Sp16D06-Sp16D01	MT1H	-4.01316020949057	7.01082619289492e-05	0.000475674385784031	ENSG00000205358	Sp16
9060	pairwise	Sp16D06-Sp16D01	GUCY1A1	-4.01909735873383	6.84246256639435e-05	0.000465569117274824	ENSG00000164116	Sp16
9061	pairwise	Sp16D06-Sp16D01	ECE1	-4.02035327467197	6.80734298913242e-05	0.000463508503102361	ENSG00000117298	Sp16
9062	pairwise	Sp16D06-Sp16D01	TGFBR3L	-4.02255818814912	6.74609985579114e-05	0.000459664956058775	ENSG00000260001	Sp16
9063	pairwise	Sp16D06-Sp16D01	PARVA	-4.02671358050816	6.63209985409454e-05	0.000452218643678551	ENSG00000197702	Sp16
9064	pairwise	Sp16D06-Sp16D01	MYL6B	-4.02845606065231	6.58484264123227e-05	0.000449315917448354	ENSG00000196465	Sp16
9065	pairwise	Sp16D06-Sp16D01	KLF12	-4.02970046092495	6.55128958036219e-05	0.000447344823411199	ENSG00000118922	Sp16
9066	pairwise	Sp16D06-Sp16D01	GABRA2	-4.03443419914888	6.42513015714153e-05	0.000439356082856746	ENSG00000151834	Sp16
9067	pairwise	Sp16D06-Sp16D01	SLC3A2	-4.0349235673077	6.4122203458881e-05	0.000438786270207203	ENSG00000168003	Sp16
9068	pairwise	Sp16D06-Sp16D01	CTNNB1	-4.03517488231707	6.40560009009238e-05	0.000438646343312254	ENSG00000168036	Sp16
9069	pairwise	Sp16D06-Sp16D01	CHL1	-4.03704362381191	6.3565760354466e-05	0.000435866411649168	ENSG00000134121	Sp16
9070	pairwise	Sp16D06-Sp16D01	ARNT2	-4.04295078386361	6.20394203644385e-05	0.000426665654974083	ENSG00000172379	Sp16
9071	pairwise	Sp16D06-Sp16D01	GCHFR	-4.04883693850156	6.05531779379266e-05	0.000417042612708982	ENSG00000137880	Sp16
9072	pairwise	Sp16D06-Sp16D01	TBC1D9	-4.05354246142508	5.93894353490671e-05	0.000409911099129954	ENSG00000109436	Sp16
9073	pairwise	Sp16D06-Sp16D01	TAGLN2	-4.05658459461121	5.86484162284247e-05	0.000405088160217513	ENSG00000158710	Sp16
9074	pairwise	Sp16D06-Sp16D01	MGLL	-4.05805509428887	5.8293381691172e-05	0.000403216919389081	ENSG00000074416	Sp16
9075	pairwise	Sp16D06-Sp16D01	LRFN5	-4.06543649498173	5.65418710991215e-05	0.000392517205831132	ENSG00000165379	Sp16
9076	pairwise	Sp16D06-Sp16D01	MYBPC1	-4.0716694760668	5.51019265187864e-05	0.000383632657614818	ENSG00000196091	Sp16
9077	pairwise	Sp16D06-Sp16D01	PPFIBP1	-4.0722983461854	5.49585964504438e-05	0.000382912837333143	ENSG00000110841	Sp16
9078	pairwise	Sp16D06-Sp16D01	CACNA2D1	-4.07444396315792	5.4472236793753e-05	0.000380076662402991	ENSG00000153956	Sp16
9079	pairwise	Sp16D06-Sp16D01	NES	-4.08066022122178	5.30861523915366e-05	0.000371215859210548	ENSG00000132688	Sp16
9080	pairwise	Sp16D06-Sp16D01	NPTN	-4.08501939182081	5.21342287898957e-05	0.000365358809509306	ENSG00000156642	Sp16
9081	pairwise	Sp16D06-Sp16D01	TMEM130	-4.09845313363579	4.93016946964094e-05	0.000348309025095414	ENSG00000166448	Sp16
9082	pairwise	Sp16D06-Sp16D01	PNRC1	-4.09930515000907	4.91270718060713e-05	0.000347331296021243	ENSG00000146278	Sp16
9083	pairwise	Sp16D06-Sp16D01	CPNE8	-4.10274713380344	4.84275988236357e-05	0.000342891720769716	ENSG00000139117	Sp16
9084	pairwise	Sp16D06-Sp16D01	RAMP3	-4.10331835162058	4.83124375026204e-05	0.000342329148808294	ENSG00000122679	Sp16
9085	pairwise	Sp16D06-Sp16D01	NPTX2	-4.10662553160168	4.76507910887854e-05	0.000338140735875785	ENSG00000106236	Sp16
9086	pairwise	Sp16D06-Sp16D01	SYNE1	-4.10666479564501	4.76429878034841e-05	0.000338140735875785	ENSG00000131018	Sp16
9087	pairwise	Sp16D06-Sp16D01	ARHGEF12	-4.10727925236406	4.75210297171161e-05	0.000337719875387689	ENSG00000196914	Sp16
9088	pairwise	Sp16D06-Sp16D01	C9orf16	-4.11488371811056	4.60360576221144e-05	0.000327652326966006	ENSG00000171159	Sp16
9089	pairwise	Sp16D06-Sp16D01	TNFSF12	-4.11516303123232	4.59823639726367e-05	0.000327513316051759	ENSG00000239697	Sp16
9090	pairwise	Sp16D06-Sp16D01	PLEKHO1	-4.11966379083326	4.51253350874663e-05	0.000321887341877633	ENSG00000023902	Sp16
9091	pairwise	Sp16D06-Sp16D01	CREG2	-4.12336696104846	4.44316016485016e-05	0.000317884899256854	ENSG00000175874	Sp16
9092	pairwise	Sp16D06-Sp16D01	DNM1	-4.12647807656398	4.38566373578305e-05	0.000314710765231677	ENSG00000106976	Sp16
9093	pairwise	Sp16D06-Sp16D01	PIP5K1B	-4.12921187777679	4.33572555999635e-05	0.000311593710222526	ENSG00000107242	Sp16
9094	pairwise	Sp16D06-Sp16D01	OAF	-4.1326593180755	4.27352266229116e-05	0.000307815640596434	ENSG00000184232	Sp16
9095	pairwise	Sp16D06-Sp16D01	TESPA1	-4.13298713466805	4.26765222685184e-05	0.000307774270087755	ENSG00000135426	Sp16
9096	pairwise	Sp16D06-Sp16D01	NME2	-4.13471392725775	4.23685586365674e-05	0.00030586398467528	ENSG00000243678	Sp16
9097	pairwise	Sp16D06-Sp16D01	CDC42EP3	-4.13941022502807	4.15416643723134e-05	0.000300346859982933	ENSG00000163171	Sp16
9098	pairwise	Sp16D06-Sp16D01	CTXN3	-4.14737761796465	4.0173846618305e-05	0.000291116150816092	ENSG00000205279	Sp16
9099	pairwise	Sp16D06-Sp16D01	MICAL2	-4.14746860112356	4.01584773976738e-05	0.000291116150816092	ENSG00000133816	Sp16
9100	pairwise	Sp16D06-Sp16D01	SLC12A7	-4.15023212752545	3.96943105934597e-05	0.000288294966408711	ENSG00000113504	Sp16
9101	pairwise	Sp16D06-Sp16D01	CACNB1	-4.15164692401516	3.94586604421423e-05	0.000286800741212144	ENSG00000067191	Sp16
9102	pairwise	Sp16D06-Sp16D01	NR2F1	-4.15571958541554	3.87877271149173e-05	0.000282352270197959	ENSG00000175745	Sp16
9103	pairwise	Sp16D06-Sp16D01	ZIC1	-4.1573126126077	3.85282581141336e-05	0.000280676603753951	ENSG00000152977	Sp16
9104	pairwise	Sp16D06-Sp16D01	CTNNA2	-4.15770105163718	3.84652410933319e-05	0.000280439043308699	ENSG00000066032	Sp16
9105	pairwise	Sp16D06-Sp16D01	MOAP1	-4.17230299107136	3.61662905905916e-05	0.000264676509841223	ENSG00000165943	Sp16
9106	pairwise	Sp16D06-Sp16D01	DLGAP4	-4.18075301290045	3.4896333375387e-05	0.000255577653223709	ENSG00000080845	Sp16
9107	pairwise	Sp16D06-Sp16D01	KCNS1	-4.18308444631743	3.45534908804618e-05	0.000253260181246932	ENSG00000124134	Sp16
9108	pairwise	Sp16D06-Sp16D01	BST2	-4.18743679980134	3.39220380493205e-05	0.000249012694317638	ENSG00000130303	Sp16
9109	pairwise	Sp16D06-Sp16D01	WWTR1	-4.19116282072617	3.33902068698368e-05	0.000245484596059146	ENSG00000018408	Sp16
9110	pairwise	Sp16D06-Sp16D01	SH2D5	-4.1946127615461	3.29048746719652e-05	0.000242288044147566	ENSG00000189410	Sp16
9111	pairwise	Sp16D06-Sp16D01	ADCY3	-4.20422989367152	3.15871946379966e-05	0.000233482216649556	ENSG00000138031	Sp16
9112	pairwise	Sp16D06-Sp16D01	DYNLT3	-4.20712639035762	3.12002943423946e-05	0.000230800325509673	ENSG00000165169	Sp16
9113	pairwise	Sp16D06-Sp16D01	TSPAN7	-4.21026949089983	3.07855665688639e-05	0.000228507156825375	ENSG00000156298	Sp16
9114	pairwise	Sp16D06-Sp16D01	OGFR	-4.21579568682722	3.00691062925748e-05	0.000223467071338694	ENSG00000060491	Sp16
9115	pairwise	Sp16D06-Sp16D01	SLC1A1	-4.21680128166502	2.99404545153924e-05	0.000222683582187019	ENSG00000106688	Sp16
9116	pairwise	Sp16D06-Sp16D01	RBFOX2	-4.21773581516781	2.98213647325388e-05	0.000221970049449417	ENSG00000100320	Sp16
9117	pairwise	Sp16D06-Sp16D01	ITGA7	-4.21833404879056	2.9745367698122e-05	0.000221584346326935	ENSG00000135424	Sp16
9118	pairwise	Sp16D06-Sp16D01	AUXG01000058.1	-4.22016966700456	2.95133296898163e-05	0.000220190110300598	ENSG00000286214	Sp16
9119	pairwise	Sp16D06-Sp16D01	LY6E	-4.22938938838484	2.83737493055542e-05	0.000212681106014345	ENSG00000160932	Sp16
9120	pairwise	Sp16D06-Sp16D01	FOSL2	-4.23267247326553	2.79781808884412e-05	0.000210044495048932	ENSG00000075426	Sp16
9121	pairwise	Sp16D06-Sp16D01	NAP1L5	-4.23965065064769	2.71548043065276e-05	0.000204503620492286	ENSG00000177432	Sp16
9122	pairwise	Sp16D06-Sp16D01	PTPRG	-4.24969331475958	2.60103099773388e-05	0.000196967489536135	ENSG00000144724	Sp16
9123	pairwise	Sp16D06-Sp16D01	SLC30A1	-4.25511590415885	2.54116219897259e-05	0.000192585944676287	ENSG00000170385	Sp16
9124	pairwise	Sp16D06-Sp16D01	GABARAPL1	-4.25667754606348	2.52416606504453e-05	0.000191449209379603	ENSG00000139112	Sp16
9125	pairwise	Sp16D06-Sp16D01	AKAP5	-4.2596593299561	2.49201468466579e-05	0.000189160291226373	ENSG00000179841	Sp16
9126	pairwise	Sp16D06-Sp16D01	RBMS3	-4.26064553493549	2.48146711952316e-05	0.000188508916599592	ENSG00000144642	Sp16
9127	pairwise	Sp16D06-Sp16D01	OCIAD2	-4.26617661073617	2.42309682217894e-05	0.000184513337841378	ENSG00000145247	Sp16
9128	pairwise	Sp16D06-Sp16D01	JAK1	-4.27716320607473	2.31101766387274e-05	0.000177245810748384	ENSG00000162434	Sp16
9129	pairwise	Sp16D06-Sp16D01	CX3CL1	-4.27974683075076	2.2853891725321e-05	0.000175420544412051	ENSG00000006210	Sp16
9130	pairwise	Sp16D06-Sp16D01	MTPN	-4.29504256877516	2.13913273154114e-05	0.000165787109921462	ENSG00000105887	Sp16
9131	pairwise	Sp16D06-Sp16D01	PRRT1	-4.29742143164737	2.11720544883378e-05	0.000164353430266959	ENSG00000204314	Sp16
9132	pairwise	Sp16D06-Sp16D01	HES1	-4.3003573613102	2.09043928199623e-05	0.000162538859663405	ENSG00000114315	Sp16
9133	pairwise	Sp16D06-Sp16D01	SLC25A3	-4.30193004841663	2.07623472856985e-05	0.000161696688406167	ENSG00000075415	Sp16
9134	pairwise	Sp16D06-Sp16D01	LMTK3	-4.30590843956293	2.04071224755822e-05	0.000159188839034505	ENSG00000142235	Sp16
9135	pairwise	Sp16D06-Sp16D01	NUCB2	-4.3115125092117	1.99165793270521e-05	0.000155869588578325	ENSG00000070081	Sp16
9136	pairwise	Sp16D06-Sp16D01	DDR2	-4.31389365486474	1.97115780762969e-05	0.000154643943549475	ENSG00000162733	Sp16
9137	pairwise	Sp16D06-Sp16D01	SLC12A5	-4.34464109569885	1.72390478990856e-05	0.000136362006772717	ENSG00000124140	Sp16
9138	pairwise	Sp16D06-Sp16D01	CLU	-4.34862341665278	1.69413919256214e-05	0.000134118186945444	ENSG00000120885	Sp16
9139	pairwise	Sp16D06-Sp16D01	EPB41	-4.35259824908364	1.66491995529417e-05	0.000132023057166297	ENSG00000159023	Sp16
9140	pairwise	Sp16D06-Sp16D01	BTG1	-4.35261349567017	1.66480881001051e-05	0.000132023057166297	ENSG00000133639	Sp16
9141	pairwise	Sp16D06-Sp16D01	PDK3	-4.35776245126857	1.62767674015226e-05	0.000129605788271094	ENSG00000067992	Sp16
9142	pairwise	Sp16D06-Sp16D01	SV2B	-4.36060025537467	1.60755161693395e-05	0.000128109703670372	ENSG00000185518	Sp16
9143	pairwise	Sp16D06-Sp16D01	CYP26B1	-4.36182041497132	1.59897184952402e-05	0.000127638160877492	ENSG00000003137	Sp16
9144	pairwise	Sp16D06-Sp16D01	PLXNA4	-4.37460459541969	1.51167148378731e-05	0.000121072635881946	ENSG00000221866	Sp16
9145	pairwise	Sp16D06-Sp16D01	ATP5PF	-4.3792321308584	1.48120986244984e-05	0.000119230553747327	ENSG00000154723	Sp16
9146	pairwise	Sp16D06-Sp16D01	OGFRL1	-4.37957613353193	1.47896900487255e-05	0.00011915021722448	ENSG00000119900	Sp16
9147	pairwise	Sp16D06-Sp16D01	MICAL1	-4.38161486829216	1.46575496648704e-05	0.000118184969417252	ENSG00000135596	Sp16
9148	pairwise	Sp16D06-Sp16D01	VAMP5	-4.3869058316681	1.43198652544732e-05	0.000115851939404755	ENSG00000168899	Sp16
9149	pairwise	Sp16D06-Sp16D01	STIM1	-4.38866030208548	1.42095427666122e-05	0.000115056491979317	ENSG00000167323	Sp16
9150	pairwise	Sp16D06-Sp16D01	CREM	-4.39492118358696	1.38224455187836e-05	0.000112301512871676	ENSG00000095794	Sp16
9151	pairwise	Sp16D06-Sp16D01	CETN2	-4.3972860091152	1.36788758195405e-05	0.000111418336858059	ENSG00000147400	Sp16
9152	pairwise	Sp16D06-Sp16D01	WIF1	-4.40704715416131	1.3101233080261e-05	0.000107077170963736	ENSG00000156076	Sp16
9153	pairwise	Sp16D06-Sp16D01	GRASP	-4.408063419416	1.30424530047962e-05	0.000106778818921419	ENSG00000161835	Sp16
9154	pairwise	Sp16D06-Sp16D01	ANKRD12	-4.42405494220154	1.2150101820697e-05	0.000100329910555574	ENSG00000101745	Sp16
9155	pairwise	Sp16D06-Sp16D01	HEBP2	-4.42531473232235	1.20823443757845e-05	9.99425673258374e-05	ENSG00000051620	Sp16
9156	pairwise	Sp16D06-Sp16D01	PTEN	-4.42729780818847	1.19764177180317e-05	9.93728954060213e-05	ENSG00000171862	Sp16
9157	pairwise	Sp16D06-Sp16D01	SLC9A3R2	-4.42816547318949	1.19303512863596e-05	9.91128923590374e-05	ENSG00000065054	Sp16
9158	pairwise	Sp16D06-Sp16D01	CCND2	-4.44931743084502	1.08584295752937e-05	9.09168247496426e-05	ENSG00000118971	Sp16
9159	pairwise	Sp16D06-Sp16D01	MYL12A	-4.45561820872863	1.0557384873249e-05	8.85508738231309e-05	ENSG00000101608	Sp16
9160	pairwise	Sp16D06-Sp16D01	DBN1	-4.45658614634967	1.05118523239953e-05	8.8323512909854e-05	ENSG00000113758	Sp16
9161	pairwise	Sp16D06-Sp16D01	SEPTIN11	-4.45685695344058	1.04991470655274e-05	8.82941429098341e-05	ENSG00000138758	Sp16
9162	pairwise	Sp16D06-Sp16D01	ELMOD1	-4.46637273731078	1.00619278005739e-05	8.4818017932577e-05	ENSG00000110675	Sp16
9163	pairwise	Sp16D06-Sp16D01	ACKR1	-4.47164169817472	9.82739745101644e-06	8.30822392970852e-05	ENSG00000213088	Sp16
9164	pairwise	Sp16D06-Sp16D01	ENSA	-4.47222512109582	9.80175284489517e-06	8.29385741606443e-05	ENSG00000143420	Sp16
9165	pairwise	Sp16D06-Sp16D01	TLE1	-4.48245785107458	9.36226087620508e-06	7.93598541292468e-05	ENSG00000196781	Sp16
9166	pairwise	Sp16D06-Sp16D01	CCND1	-4.49158176565841	8.98637540799255e-06	7.63085748772583e-05	ENSG00000110092	Sp16
9167	pairwise	Sp16D06-Sp16D01	NECTIN2	-4.49194010876012	8.9719117644899e-06	7.62532961756779e-05	ENSG00000130202	Sp16
9168	pairwise	Sp16D06-Sp16D01	RAB3A	-4.49473093518086	8.86002814420788e-06	7.55031909497964e-05	ENSG00000105649	Sp16
9169	pairwise	Sp16D06-Sp16D01	RBMS1	-4.5029314104406	8.53895999759735e-06	7.28318589830657e-05	ENSG00000153250	Sp16
9170	pairwise	Sp16D06-Sp16D01	CCNI	-4.50869479204847	8.32001785410805e-06	7.10276145746517e-05	ENSG00000118816	Sp16
9171	pairwise	Sp16D06-Sp16D01	DPP10-AS1	-4.52094707111093	7.87232084256143e-06	6.74458801766188e-05	ENSG00000235026	Sp16
9172	pairwise	Sp16D06-Sp16D01	PRRT2	-4.52172953549753	7.84452879978988e-06	6.72678869441731e-05	ENSG00000167371	Sp16
9173	pairwise	Sp16D06-Sp16D01	GABRA1	-4.52397964524795	7.76513151088703e-06	6.66466569336382e-05	ENSG00000022355	Sp16
9174	pairwise	Sp16D06-Sp16D01	RAPH1	-4.52476223171553	7.7376983083469e-06	6.64707111846969e-05	ENSG00000173166	Sp16
9175	pairwise	Sp16D06-Sp16D01	STMN3	-4.52724359645732	7.65132860102109e-06	6.57877016125464e-05	ENSG00000197457	Sp16
9176	pairwise	Sp16D06-Sp16D01	CHGB	-4.52844753889206	7.60975652637917e-06	6.54889908603206e-05	ENSG00000089199	Sp16
9177	pairwise	Sp16D06-Sp16D01	GAP43	-4.52908314904186	7.58789642197276e-06	6.5359535487379e-05	ENSG00000172020	Sp16
9178	pairwise	Sp16D06-Sp16D01	CCN3	-4.53059346545473	7.53619452308436e-06	6.49725691482102e-05	ENSG00000136999	Sp16
9179	pairwise	Sp16D06-Sp16D01	BDP1	-4.53306873400673	7.45218997022215e-06	6.43640948148827e-05	ENSG00000145734	Sp16
9180	pairwise	Sp16D06-Sp16D01	MT2A	-4.5357923780112	7.3607943782431e-06	6.36894726572352e-05	ENSG00000125148	Sp16
9181	pairwise	Sp16D06-Sp16D01	KCNIP4	-4.54170995935514	7.1659140118084e-06	6.21715996662508e-05	ENSG00000185774	Sp16
9182	pairwise	Sp16D06-Sp16D01	BTBD8	-4.5482687005314	6.9557042671538e-06	6.05121023676983e-05	ENSG00000189195	Sp16
9183	pairwise	Sp16D06-Sp16D01	EEF1A2	-4.55101384115554	6.86948972244664e-06	5.98163469292424e-05	ENSG00000101210	Sp16
9184	pairwise	Sp16D06-Sp16D01	ZNF331	-4.55295685669837	6.80908773886618e-06	5.93982931324023e-05	ENSG00000130844	Sp16
9185	pairwise	Sp16D06-Sp16D01	RPS27	-4.56130775810818	6.55523951743078e-06	5.72881324098531e-05	ENSG00000177954	Sp16
9186	pairwise	Sp16D06-Sp16D01	PAM	-4.56328354943474	6.4965226162825e-06	5.68267904400551e-05	ENSG00000145730	Sp16
9187	pairwise	Sp16D06-Sp16D01	NRGN	-4.56472836845574	6.45390516203323e-06	5.65055605373631e-05	ENSG00000154146	Sp16
9188	pairwise	Sp16D06-Sp16D01	INA	-4.56524184971825	6.43882387471223e-06	5.64250498051793e-05	ENSG00000148798	Sp16
9189	pairwise	Sp16D06-Sp16D01	RPS20	-4.57173604902649	6.25098058232691e-06	5.49799549016221e-05	ENSG00000008988	Sp16
9190	pairwise	Sp16D06-Sp16D01	ARL15	-4.57939092376265	6.03631756442685e-06	5.3336568193696e-05	ENSG00000185305	Sp16
9191	pairwise	Sp16D06-Sp16D01	RPS3A	-4.58273448527367	5.94479259316056e-06	5.25763160430169e-05	ENSG00000145425	Sp16
9192	pairwise	Sp16D06-Sp16D01	KCNQ2	-4.58294724773615	5.93901385964009e-06	5.25737081000642e-05	ENSG00000075043	Sp16
9193	pairwise	Sp16D06-Sp16D01	C16orf89	-4.59248027107925	5.68555619280751e-06	5.03765501113176e-05	ENSG00000153446	Sp16
9194	pairwise	Sp16D06-Sp16D01	NAPA	-4.59769555061051	5.5513258554247e-06	4.94155626517703e-05	ENSG00000105402	Sp16
9195	pairwise	Sp16D06-Sp16D01	KALRN	-4.60416743252834	5.38898192872121e-06	4.81044411086129e-05	ENSG00000160145	Sp16
9196	pairwise	Sp16D06-Sp16D01	RPL27A	-4.60426992155408	5.38644809448527e-06	4.81044411086129e-05	ENSG00000166441	Sp16
9197	pairwise	Sp16D06-Sp16D01	ARPC1B	-4.62008854758608	5.00878627789332e-06	4.50039681782224e-05	ENSG00000130429	Sp16
9198	pairwise	Sp16D06-Sp16D01	ANXA1	-4.62679739605666	4.85641846504752e-06	4.37991381226816e-05	ENSG00000135046	Sp16
9199	pairwise	Sp16D06-Sp16D01	LIX1L	-4.63744854976694	4.62362446183865e-06	4.19363176117759e-05	ENSG00000271601	Sp16
9200	pairwise	Sp16D06-Sp16D01	MPP6	-4.64555134355273	4.45375005935466e-06	4.06648588752697e-05	ENSG00000105926	Sp16
9201	pairwise	Sp16D06-Sp16D01	ITGB5	-4.64894380165388	4.3844235547976e-06	4.00700368158671e-05	ENSG00000082781	Sp16
9202	pairwise	Sp16D06-Sp16D01	CNTNAP1	-4.65316847863925	4.29953969923739e-06	3.93693286500371e-05	ENSG00000108797	Sp16
9203	pairwise	Sp16D06-Sp16D01	PRCP	-4.65749554062997	4.21423742605732e-06	3.86620997163747e-05	ENSG00000137509	Sp16
9204	pairwise	Sp16D06-Sp16D01	MDH1	-4.65801614716883	4.20408469412099e-06	3.86059003472586e-05	ENSG00000014641	Sp16
9205	pairwise	Sp16D06-Sp16D01	MT-CO2	-4.677598393775	3.8388230028311e-06	3.54554875993659e-05	ENSG00000198712	Sp16
9206	pairwise	Sp16D06-Sp16D01	NDEL1	-4.67838901941518	3.82473606994038e-06	3.53594452290438e-05	ENSG00000166579	Sp16
9207	pairwise	Sp16D06-Sp16D01	THSD7A	-4.68124159350367	3.77432259531521e-06	3.49608026292628e-05	ENSG00000005108	Sp16
9208	pairwise	Sp16D06-Sp16D01	YWHAH	-4.68188710999257	3.76300339700353e-06	3.48896649584844e-05	ENSG00000128245	Sp16
9209	pairwise	Sp16D06-Sp16D01	EIF3E	-4.6862132156863	3.6879829816594e-06	3.42812598984345e-05	ENSG00000104408	Sp16
9210	pairwise	Sp16D06-Sp16D01	BHLHE40	-4.70085428577405	3.44461347692866e-06	3.22180579544537e-05	ENSG00000134107	Sp16
9211	pairwise	Sp16D06-Sp16D01	ATP5F1A	-4.70316040920167	3.40771716889522e-06	3.19352732142703e-05	ENSG00000152234	Sp16
9212	pairwise	Sp16D06-Sp16D01	CAMK2A	-4.70429718656252	3.38966975728227e-06	3.17972250127839e-05	ENSG00000070808	Sp16
9213	pairwise	Sp16D06-Sp16D01	KCTD16	-4.71147326345347	3.27784750700504e-06	3.08085529898601e-05	ENSG00000183775	Sp16
9214	pairwise	Sp16D06-Sp16D01	NET1	-4.71606341284075	3.2081914832707e-06	3.02428040807436e-05	ENSG00000173848	Sp16
9215	pairwise	Sp16D06-Sp16D01	CCDC7	-4.71750676327769	3.18658442493437e-06	3.00686859073286e-05	ENSG00000216937	Sp16
9216	pairwise	Sp16D06-Sp16D01	MTRNR2L1	-4.71798021490774	3.17952737340762e-06	3.00316541171024e-05	ENSG00000256618	Sp16
9217	pairwise	Sp16D06-Sp16D01	DEK	-4.7301892476085	3.00265365134813e-06	2.83889946306455e-05	ENSG00000124795	Sp16
9218	pairwise	Sp16D06-Sp16D01	C2CD2	-4.73210373384582	2.97579178780578e-06	2.81627994764995e-05	ENSG00000157617	Sp16
9219	pairwise	Sp16D06-Sp16D01	RASL12	-4.75142071076347	2.71738528179134e-06	2.59736517413097e-05	ENSG00000103710	Sp16
9220	pairwise	Sp16D06-Sp16D01	SYT1	-4.75393354034339	2.68540263175197e-06	2.57192357948113e-05	ENSG00000067715	Sp16
9221	pairwise	Sp16D06-Sp16D01	C1orf115	-4.77106344062658	2.47683802858743e-06	2.38168968706798e-05	ENSG00000162817	Sp16
9222	pairwise	Sp16D06-Sp16D01	MT-ND2	-4.77497130322431	2.4314917872818e-06	2.3451420286389e-05	ENSG00000198763	Sp16
9223	pairwise	Sp16D06-Sp16D01	HEXB	-4.77504334248222	2.43066340812851e-06	2.3451420286389e-05	ENSG00000049860	Sp16
9224	pairwise	Sp16D06-Sp16D01	ARID5A	-4.77900422531535	2.38553323152648e-06	2.30545434381496e-05	ENSG00000196843	Sp16
9225	pairwise	Sp16D06-Sp16D01	UGCG	-4.7823290181195	2.34827476455966e-06	2.27173664660277e-05	ENSG00000148154	Sp16
9226	pairwise	Sp16D06-Sp16D01	IGFBP5	-4.79230925077153	2.23977019807478e-06	2.17554983677233e-05	ENSG00000115461	Sp16
9227	pairwise	Sp16D06-Sp16D01	RPL27	-4.8245028219447	1.92170555914477e-06	1.8857104601352e-05	ENSG00000131469	Sp16
9228	pairwise	Sp16D06-Sp16D01	RTN4R	-4.82694614479548	1.89943083027486e-06	1.86576264035298e-05	ENSG00000040608	Sp16
9229	pairwise	Sp16D06-Sp16D01	PDXK	-4.82703961617032	1.8985836535941e-06	1.86576264035298e-05	ENSG00000160209	Sp16
9230	pairwise	Sp16D06-Sp16D01	KLF9	-4.84072694110265	1.77838302155202e-06	1.75766577604322e-05	ENSG00000119138	Sp16
9231	pairwise	Sp16D06-Sp16D01	BEX5	-4.84816469808179	1.71617746889415e-06	1.69793533480786e-05	ENSG00000184515	Sp16
9232	pairwise	Sp16D06-Sp16D01	NAP1L2	-4.85417295580201	1.66746461885158e-06	1.65144455588121e-05	ENSG00000186462	Sp16
9233	pairwise	Sp16D06-Sp16D01	ITM2A	-4.8551244525875	1.65987355490124e-06	1.64562644993156e-05	ENSG00000078596	Sp16
9234	pairwise	Sp16D06-Sp16D01	EPHA4	-4.86264804161442	1.60101260948247e-06	1.59221036173324e-05	ENSG00000116106	Sp16
9235	pairwise	Sp16D06-Sp16D01	TSC22D3	-4.86834859624182	1.55776000123904e-06	1.55565053457069e-05	ENSG00000157514	Sp16
9236	pairwise	Sp16D06-Sp16D01	TGFB1	-4.86916272757057	1.55167555994476e-06	1.55119015570286e-05	ENSG00000105329	Sp16
9237	pairwise	Sp16D06-Sp16D01	CUX2	-4.87445417946532	1.51268473598937e-06	1.51537184576072e-05	ENSG00000111249	Sp16
9238	pairwise	Sp16D06-Sp16D01	CELF2	-4.89157158734509	1.39292038910599e-06	1.40125160234619e-05	ENSG00000048740	Sp16
9239	pairwise	Sp16D06-Sp16D01	CAMTA2	-4.89273666969372	1.38511012720569e-06	1.39485827621019e-05	ENSG00000108509	Sp16
9240	pairwise	Sp16D06-Sp16D01	MAN1A2	-4.89360476326677	1.3793182516498e-06	1.39048623328777e-05	ENSG00000198162	Sp16
9241	pairwise	Sp16D06-Sp16D01	GLS	-4.8976161176222	1.3528568071528e-06	1.36668474290558e-05	ENSG00000115419	Sp16
9242	pairwise	Sp16D06-Sp16D01	GRIN1	-4.89845276674607	1.34739980984651e-06	1.36260780348085e-05	ENSG00000176884	Sp16
9243	pairwise	Sp16D06-Sp16D01	STK24	-4.90933741647124	1.27831253258496e-06	1.2941058342019e-05	ENSG00000102572	Sp16
9244	pairwise	Sp16D06-Sp16D01	MYL6	-4.93610785433059	1.1226285145706e-06	1.14496165629663e-05	ENSG00000092841	Sp16
9245	pairwise	Sp16D06-Sp16D01	DZIP3	-4.94105595725467	1.09593141696581e-06	1.12011668384341e-05	ENSG00000198919	Sp16
9246	pairwise	Sp16D06-Sp16D01	PDLIM7	-4.948582308286	1.056495336642e-06	1.08211760602424e-05	ENSG00000196923	Sp16
9247	pairwise	Sp16D06-Sp16D01	TGFBR2	-4.97008148951902	9.51246859031871e-07	9.80602541670811e-06	ENSG00000163513	Sp16
9248	pairwise	Sp16D06-Sp16D01	RAB34	-4.97913946131731	9.10003336117658e-07	9.45200648251353e-06	ENSG00000109113	Sp16
9249	pairwise	Sp16D06-Sp16D01	MT1E	-4.99634755852192	8.36357417855521e-07	8.78221091454642e-06	ENSG00000169715	Sp16
9250	pairwise	Sp16D06-Sp16D01	SOBP	-5.00302245831047	8.09369881636919e-07	8.51748524177074e-06	ENSG00000112320	Sp16
9251	pairwise	Sp16D06-Sp16D01	CALM3	-5.00835086562952	7.88432301564288e-07	8.31540206281279e-06	ENSG00000160014	Sp16
9252	pairwise	Sp16D06-Sp16D01	EMP3	-5.02720746372309	7.184591928577e-07	7.6109041789246e-06	ENSG00000142227	Sp16
9253	pairwise	Sp16D06-Sp16D01	GMDS	-5.03039966565954	7.07223717722491e-07	7.50847594884332e-06	ENSG00000112699	Sp16
9254	pairwise	Sp16D06-Sp16D01	GAS2L1	-5.03119509419166	7.04450622928434e-07	7.48732607762184e-06	ENSG00000185340	Sp16
9255	pairwise	Sp16D06-Sp16D01	GPM6A	-5.03366836286477	6.95895082110971e-07	7.40460172275014e-06	ENSG00000150625	Sp16
9256	pairwise	Sp16D06-Sp16D01	OPTN	-5.03899890294003	6.77795859451513e-07	7.22806329762142e-06	ENSG00000123240	Sp16
9257	pairwise	Sp16D06-Sp16D01	HAPLN4	-5.04341519467376	6.63146357571301e-07	7.0797150668553e-06	ENSG00000187664	Sp16
9258	pairwise	Sp16D06-Sp16D01	SYNGAP1	-5.04728696817086	6.50555337129711e-07	6.95303680831944e-06	ENSG00000197283	Sp16
9259	pairwise	Sp16D06-Sp16D01	ITPR1	-5.04971759661229	6.42769367075448e-07	6.87748875240214e-06	ENSG00000150995	Sp16
9260	pairwise	Sp16D06-Sp16D01	CPLX2	-5.07370763599981	5.70601795794233e-07	6.11897026429453e-06	ENSG00000145920	Sp16
9261	pairwise	Sp16D06-Sp16D01	BASP1	-5.07781769229086	5.59051224830649e-07	6.00181869255479e-06	ENSG00000176788	Sp16
9262	pairwise	Sp16D06-Sp16D01	OLFM1	-5.08093386943774	5.50444847030064e-07	5.91604792430182e-06	ENSG00000130558	Sp16
9263	pairwise	Sp16D06-Sp16D01	ATRX	-5.08868787871205	5.29582076943875e-07	5.71745875187041e-06	ENSG00000085224	Sp16
9264	pairwise	Sp16D06-Sp16D01	RPL7	-5.09482789417923	5.13606611829862e-07	5.55750179188813e-06	ENSG00000147604	Sp16
9265	pairwise	Sp16D06-Sp16D01	NEBL	-5.0997214397878	5.01209144299591e-07	5.42948256090416e-06	ENSG00000078114	Sp16
9266	pairwise	Sp16D06-Sp16D01	IGFBP2	-5.12009540908033	4.52634583151373e-07	4.91996343386872e-06	ENSG00000115457	Sp16
9267	pairwise	Sp16D06-Sp16D01	CAVIN1	-5.12269696912439	4.46770227161626e-07	4.86173231305166e-06	ENSG00000177469	Sp16
9268	pairwise	Sp16D06-Sp16D01	MYL12B	-5.12911106854253	4.3262418762262e-07	4.71850749344488e-06	ENSG00000118680	Sp16
9269	pairwise	Sp16D06-Sp16D01	HPCAL1	-5.12981580859421	4.31096608377497e-07	4.7125691955702e-06	ENSG00000115756	Sp16
9270	pairwise	Sp16D06-Sp16D01	CADPS	-5.13018202023271	4.3030487867164e-07	4.70928410025686e-06	ENSG00000163618	Sp16
9271	pairwise	Sp16D06-Sp16D01	ZIC2	-5.15038053287695	3.88750502149699e-07	4.28385179782662e-06	ENSG00000043355	Sp16
9272	pairwise	Sp16D06-Sp16D01	ID1	-5.1601936525796	3.69991288913511e-07	4.09124162262264e-06	ENSG00000125968	Sp16
9273	pairwise	Sp16D06-Sp16D01	SCN1B	-5.16455445180535	3.61939123667794e-07	4.01145708509033e-06	ENSG00000105711	Sp16
9274	pairwise	Sp16D06-Sp16D01	CCK	-5.16590720125855	3.59475959056123e-07	3.98876854105446e-06	ENSG00000187094	Sp16
9275	pairwise	Sp16D06-Sp16D01	SORBS2	-5.16751197189499	3.56574946639726e-07	3.96575871628196e-06	ENSG00000154556	Sp16
9276	pairwise	Sp16D06-Sp16D01	PODXL	-5.17364407341538	3.45697093226746e-07	3.8597770284538e-06	ENSG00000128567	Sp16
9277	pairwise	Sp16D06-Sp16D01	SNPH	-5.17387152428737	3.45299858550781e-07	3.8597770284538e-06	ENSG00000101298	Sp16
9278	pairwise	Sp16D06-Sp16D01	IFI44L	-5.17901591713614	3.3643252744102e-07	3.77237267903749e-06	ENSG00000137959	Sp16
9279	pairwise	Sp16D06-Sp16D01	CXCL14	-5.19034590728429	3.17674042289107e-07	3.57038809311333e-06	ENSG00000145824	Sp16
9280	pairwise	Sp16D06-Sp16D01	NRP1	-5.19138906940404	3.15998784066787e-07	3.55572810193461e-06	ENSG00000099250	Sp16
9281	pairwise	Sp16D06-Sp16D01	ATF3	-5.20684521838061	2.92157573255199e-07	3.29907497620447e-06	ENSG00000162772	Sp16
9282	pairwise	Sp16D06-Sp16D01	CD14	-5.21849070270845	2.75355135294481e-07	3.12036605445413e-06	ENSG00000170458	Sp16
9283	pairwise	Sp16D06-Sp16D01	LAMP5	-5.22857418197913	2.61566015554842e-07	2.97465408199795e-06	ENSG00000125869	Sp16
9284	pairwise	Sp16D06-Sp16D01	HOPX	-5.24249236773902	2.43627368564933e-07	2.77723612655412e-06	ENSG00000171476	Sp16
9285	pairwise	Sp16D06-Sp16D01	SLC30A3	-5.24896404823954	2.35698053487261e-07	2.69004433188377e-06	ENSG00000115194	Sp16
9286	pairwise	Sp16D06-Sp16D01	CPNE9	-5.25058248610227	2.33754535017386e-07	2.67104258308901e-06	ENSG00000144550	Sp16
9287	pairwise	Sp16D06-Sp16D01	NCS1	-5.27104754716184	2.10479952514706e-07	2.42241453152279e-06	ENSG00000107130	Sp16
9288	pairwise	Sp16D06-Sp16D01	EIF4A2	-5.27231685336319	2.09112900782545e-07	2.41063214578961e-06	ENSG00000156976	Sp16
9289	pairwise	Sp16D06-Sp16D01	LRRFIP1	-5.30184467318049	1.79634852272733e-07	2.08999918536249e-06	ENSG00000124831	Sp16
9290	pairwise	Sp16D06-Sp16D01	PGK1	-5.31541768785184	1.67477058357668e-07	1.95805190057922e-06	ENSG00000102144	Sp16
9291	pairwise	Sp16D06-Sp16D01	DDN	-5.31793966828166	1.6530772448489e-07	1.94216317970176e-06	ENSG00000181418	Sp16
9292	pairwise	Sp16D06-Sp16D01	SNHG14	-5.33659337652824	1.50087531171708e-07	1.76985136696577e-06	ENSG00000224078	Sp16
9293	pairwise	Sp16D06-Sp16D01	LINC00507	-5.34273859446832	1.45378038230086e-07	1.71854408447821e-06	ENSG00000256193	Sp16
9294	pairwise	Sp16D06-Sp16D01	APOLD1	-5.34594841278709	1.42975475540883e-07	1.69223821162968e-06	ENSG00000178878	Sp16
9295	pairwise	Sp16D06-Sp16D01	HLA-DRB1	-5.35012688737509	1.39905534613448e-07	1.6620500128118e-06	ENSG00000196126	Sp16
9296	pairwise	Sp16D06-Sp16D01	PRKAA2	-5.35028536275471	1.39790370289612e-07	1.6620500128118e-06	ENSG00000162409	Sp16
9297	pairwise	Sp16D06-Sp16D01	ARHGDIB	-5.37016252828508	1.26052199222673e-07	1.51057804243471e-06	ENSG00000111348	Sp16
9298	pairwise	Sp16D06-Sp16D01	STAT6	-5.37421571608907	1.2341630417135e-07	1.48269687730668e-06	ENSG00000166888	Sp16
9299	pairwise	Sp16D06-Sp16D01	LGMN	-5.37646809058901	1.21974735891202e-07	1.46906004144341e-06	ENSG00000100600	Sp16
9300	pairwise	Sp16D06-Sp16D01	HIGD1B	-5.38226724366087	1.18337966067346e-07	1.43065079531859e-06	ENSG00000131097	Sp16
9301	pairwise	Sp16D06-Sp16D01	ANXA11	-5.39454609061967	1.10981729313241e-07	1.34681245433677e-06	ENSG00000122359	Sp16
9302	pairwise	Sp16D06-Sp16D01	NPAS2	-5.40326631488997	1.06029133910861e-07	1.28997627766932e-06	ENSG00000170485	Sp16
9303	pairwise	Sp16D06-Sp16D01	ADAM23	-5.40604635074829	1.04495843051445e-07	1.2729372901324e-06	ENSG00000114948	Sp16
9304	pairwise	Sp16D06-Sp16D01	CBLN4	-5.41422933404125	1.00106547440271e-07	1.22257512141385e-06	ENSG00000054803	Sp16
9305	pairwise	Sp16D06-Sp16D01	NRARP	-5.44164509745267	8.66673497090979e-08	1.06796899956442e-06	ENSG00000198435	Sp16
9306	pairwise	Sp16D06-Sp16D01	VSNL1	-5.44582591461042	8.47784345556549e-08	1.04603713267061e-06	ENSG00000163032	Sp16
9307	pairwise	Sp16D06-Sp16D01	C5orf63	-5.46247950718752	7.76434234668193e-08	9.64206607223312e-07	ENSG00000164241	Sp16
9308	pairwise	Sp16D06-Sp16D01	NAP1L1	-5.46473107778419	7.67247195040908e-08	9.56514806093263e-07	ENSG00000187109	Sp16
9309	pairwise	Sp16D06-Sp16D01	MAF	-5.50420842014994	6.22323903502291e-08	7.79897942859668e-07	ENSG00000178573	Sp16
9310	pairwise	Sp16D06-Sp16D01	IGFBP6	-5.51622123421444	5.83773063182908e-08	7.3350358541737e-07	ENSG00000167779	Sp16
9311	pairwise	Sp16D06-Sp16D01	MRTFB	-5.51831278216312	5.77302640167775e-08	7.26325513292448e-07	ENSG00000186260	Sp16
9312	pairwise	Sp16D06-Sp16D01	ETS2	-5.52042454513159	5.70840437763667e-08	7.1913893256771e-07	ENSG00000157557	Sp16
9313	pairwise	Sp16D06-Sp16D01	TSPAN4	-5.52091765754196	5.69341624336178e-08	7.18194493751439e-07	ENSG00000214063	Sp16
9314	pairwise	Sp16D06-Sp16D01	MFGE8	-5.55392675333049	4.77256125529124e-08	6.08438095139323e-07	ENSG00000140545	Sp16
9315	pairwise	Sp16D06-Sp16D01	SPRYD3	-5.56663891048376	4.45804406500142e-08	5.69856912682249e-07	ENSG00000167778	Sp16
9316	pairwise	Sp16D06-Sp16D01	PHLDA2	-5.57889844781389	4.17387146377558e-08	5.36392838112821e-07	ENSG00000181649	Sp16
9317	pairwise	Sp16D06-Sp16D01	GPRC5C	-5.59034833065203	3.92443025595801e-08	5.07055429432202e-07	ENSG00000170412	Sp16
9318	pairwise	Sp16D06-Sp16D01	RCN1	-5.5982161628884	3.76149734706214e-08	4.8797315276621e-07	ENSG00000049449	Sp16
9319	pairwise	Sp16D06-Sp16D01	NDUFA4L2	-5.63570552257338	3.07129475346427e-08	4.02797575943392e-07	ENSG00000185633	Sp16
9320	pairwise	Sp16D06-Sp16D01	DKK3	-5.6379977932812	3.03335230453743e-08	3.98366418405485e-07	ENSG00000050165	Sp16
9321	pairwise	Sp16D06-Sp16D01	BOD1L1	-5.64496364391996	2.92082983835205e-08	3.85171879783784e-07	ENSG00000038219	Sp16
9322	pairwise	Sp16D06-Sp16D01	PRRC2C	-5.65170596374638	2.81579316300752e-08	3.7234495246556e-07	ENSG00000117523	Sp16
9323	pairwise	Sp16D06-Sp16D01	GNAS	-5.67403532446004	2.49352826795325e-08	3.31559715740192e-07	ENSG00000087460	Sp16
9324	pairwise	Sp16D06-Sp16D01	ATP2B1	-5.68248858496286	2.38114963431953e-08	3.17939854376342e-07	ENSG00000070961	Sp16
9325	pairwise	Sp16D06-Sp16D01	S1PR1	-5.68461895337413	2.3536157378738e-08	3.14701730529932e-07	ENSG00000170989	Sp16
9326	pairwise	Sp16D06-Sp16D01	MT-ND4L	-5.6885780498132	2.30326765228523e-08	3.08399818190762e-07	ENSG00000212907	Sp16
9327	pairwise	Sp16D06-Sp16D01	ID3	-5.6919734020205	2.26092549445871e-08	3.04004105404989e-07	ENSG00000117318	Sp16
9328	pairwise	Sp16D06-Sp16D01	PRMT8	-5.69507530785683	2.2229060722424e-08	2.99755842234358e-07	ENSG00000111218	Sp16
9329	pairwise	Sp16D06-Sp16D01	CACNB3	-5.73643241301735	1.77178865744592e-08	2.41623582630641e-07	ENSG00000167535	Sp16
9330	pairwise	Sp16D06-Sp16D01	TCN2	-5.74730832859682	1.66882327111661e-08	2.28557267145643e-07	ENSG00000185339	Sp16
9331	pairwise	Sp16D06-Sp16D01	LMO2	-5.75216142974628	1.62478132281688e-08	2.22843755963454e-07	ENSG00000135363	Sp16
9332	pairwise	Sp16D06-Sp16D01	SPOCK2	-5.7624700874737	1.53495541862094e-08	2.11431287332169e-07	ENSG00000107742	Sp16
9333	pairwise	Sp16D06-Sp16D01	MAN1A1	-5.77686000477175	1.41761446862491e-08	1.96396964027558e-07	ENSG00000111885	Sp16
9334	pairwise	Sp16D06-Sp16D01	MGST2	-5.81076662077312	1.17463291233789e-08	1.63205880153382e-07	ENSG00000085871	Sp16
9335	pairwise	Sp16D06-Sp16D01	SNAP25	-5.84399137199699	9.76142824382154e-09	1.37218200254424e-07	ENSG00000132639	Sp16
9336	pairwise	Sp16D06-Sp16D01	STMN2	-5.8453230137866	9.68910527779473e-09	1.3640154522499e-07	ENSG00000104435	Sp16
9337	pairwise	Sp16D06-Sp16D01	LAMA5	-5.88431231810974	7.78857009371647e-09	1.10131300130472e-07	ENSG00000130702	Sp16
9338	pairwise	Sp16D06-Sp16D01	CRLF1	-5.88750282423544	7.65024902462005e-09	1.08495469525196e-07	ENSG00000006016	Sp16
9339	pairwise	Sp16D06-Sp16D01	COL5A2	-5.91920892932111	6.39962265231984e-09	9.11637182285146e-08	ENSG00000204262	Sp16
9340	pairwise	Sp16D06-Sp16D01	CHN1	-5.92731243108476	6.11346611701453e-09	8.74773129310721e-08	ENSG00000128656	Sp16
9341	pairwise	Sp16D06-Sp16D01	CTSB	-5.94945998602496	5.39359121932474e-09	7.75237766411789e-08	ENSG00000164733	Sp16
9342	pairwise	Sp16D06-Sp16D01	RPL39	-5.96771514811903	4.86304299998022e-09	7.02138452421842e-08	ENSG00000198918	Sp16
9343	pairwise	Sp16D06-Sp16D01	AC007952.4	-5.97187788580886	4.74939253482647e-09	6.86763593233505e-08	ENSG00000262202	Sp16
9344	pairwise	Sp16D06-Sp16D01	HLA-A	-5.99745615131539	4.10588321384384e-09	6.00047292242696e-08	ENSG00000206503	Sp16
9345	pairwise	Sp16D06-Sp16D01	LMO4	-6.00328061059779	3.97171165580932e-09	5.82214061838592e-08	ENSG00000143013	Sp16
9346	pairwise	Sp16D06-Sp16D01	CRMP1	-6.0044767306952	3.9446927409229e-09	5.79138886787563e-08	ENSG00000072832	Sp16
9347	pairwise	Sp16D06-Sp16D01	RPL14	-6.04132901111445	3.19480315500253e-09	4.71934943713547e-08	ENSG00000188846	Sp16
9348	pairwise	Sp16D06-Sp16D01	SPTB	-6.07112676233034	2.69200148643405e-09	4.01371979011559e-08	ENSG00000070182	Sp16
9349	pairwise	Sp16D06-Sp16D01	MYO1C	-6.08623057411465	2.46755841503294e-09	3.69632539451888e-08	ENSG00000197879	Sp16
9350	pairwise	Sp16D06-Sp16D01	MT-ND1	-6.08891021534038	2.42969582564792e-09	3.64530420664892e-08	ENSG00000198888	Sp16
9351	pairwise	Sp16D06-Sp16D01	S100A10	-6.09213973826456	2.3848175040909e-09	3.58920650105486e-08	ENSG00000197747	Sp16
9352	pairwise	Sp16D06-Sp16D01	JAM2	-6.09581275547122	2.33476045335905e-09	3.52493676635483e-08	ENSG00000154721	Sp16
9353	pairwise	Sp16D06-Sp16D01	MT-ND6	-6.10094906572582	2.26647929820708e-09	3.42724558862954e-08	ENSG00000198695	Sp16
9354	pairwise	Sp16D06-Sp16D01	CLEC14A	-6.10803534069695	2.17547002977262e-09	3.30003657839084e-08	ENSG00000176435	Sp16
9355	pairwise	Sp16D06-Sp16D01	MT-ND5	-6.11007867893965	2.149897551261e-09	3.26641328430098e-08	ENSG00000198786	Sp16
9356	pairwise	Sp16D06-Sp16D01	FSTL1	-6.12942809057014	1.92185456400334e-09	2.94052380912265e-08	ENSG00000163430	Sp16
9357	pairwise	Sp16D06-Sp16D01	ROCK2	-6.13803637729748	1.82816850302265e-09	2.8042642301565e-08	ENSG00000134318	Sp16
9358	pairwise	Sp16D06-Sp16D01	TP53I11	-6.14650464153205	1.74036851005353e-09	2.67386424773769e-08	ENSG00000175274	Sp16
9359	pairwise	Sp16D06-Sp16D01	SYNPO2	-6.16827550829013	1.53313599483049e-09	2.37834543405177e-08	ENSG00000172403	Sp16
9360	pairwise	Sp16D06-Sp16D01	NPTXR	-6.17208510458072	1.49944272518662e-09	2.32984722955659e-08	ENSG00000221890	Sp16
9361	pairwise	Sp16D06-Sp16D01	RGS5	-6.17284692654833	1.49279233908626e-09	2.32327924591233e-08	ENSG00000143248	Sp16
9362	pairwise	Sp16D06-Sp16D01	GABBR2	-6.17285470608505	1.49272457598805e-09	2.32327924591233e-08	ENSG00000136928	Sp16
9363	pairwise	Sp16D06-Sp16D01	MSX1	-6.17434600559666	1.47979011870416e-09	2.31054525537733e-08	ENSG00000163132	Sp16
9364	pairwise	Sp16D06-Sp16D01	TMOD3	-6.17498636209024	1.47426982083202e-09	2.30568103952962e-08	ENSG00000138594	Sp16
9365	pairwise	Sp16D06-Sp16D01	SYNE2	-6.18835174051416	1.36354145839778e-09	2.13599215059796e-08	ENSG00000054654	Sp16
9366	pairwise	Sp16D06-Sp16D01	ACSL6	-6.19162986024249	1.33765052648813e-09	2.09886343656984e-08	ENSG00000164398	Sp16
9367	pairwise	Sp16D06-Sp16D01	MT-CO1	-6.19507405464928	1.31096592249507e-09	2.06714314127635e-08	ENSG00000198804	Sp16
9368	pairwise	Sp16D06-Sp16D01	DGKB	-6.19548540827845	1.30781389053958e-09	2.06557030784233e-08	ENSG00000136267	Sp16
9369	pairwise	Sp16D06-Sp16D01	CD34	-6.21079882042501	1.19560432918839e-09	1.89146183233154e-08	ENSG00000174059	Sp16
9370	pairwise	Sp16D06-Sp16D01	JUN	-6.22400283610407	1.10645551782931e-09	1.7591358290928e-08	ENSG00000177606	Sp16
9371	pairwise	Sp16D06-Sp16D01	COL6A1	-6.24313953717834	9.88686525707548e-10	1.58813652843119e-08	ENSG00000142156	Sp16
9372	pairwise	Sp16D06-Sp16D01	GHITM	-6.25218483111565	9.37379136754496e-10	1.51545595009534e-08	ENSG00000165678	Sp16
9373	pairwise	Sp16D06-Sp16D01	SLIT3	-6.27273608459313	8.30297481889408e-10	1.34688019608693e-08	ENSG00000184347	Sp16
9374	pairwise	Sp16D06-Sp16D01	MTRNR2L12	-6.29598677546231	7.23547038329579e-10	1.17769871926412e-08	ENSG00000269028	Sp16
9375	pairwise	Sp16D06-Sp16D01	SYNPO	-6.3082372784616	6.7283052557379e-10	1.09701126678162e-08	ENSG00000171992	Sp16
9376	pairwise	Sp16D06-Sp16D01	LAMB2	-6.31055492310005	6.63634936159386e-10	1.08386169215674e-08	ENSG00000172037	Sp16
9377	pairwise	Sp16D06-Sp16D01	RGS4	-6.31618072117524	6.41822453600437e-10	1.05002591513095e-08	ENSG00000117152	Sp16
9378	pairwise	Sp16D06-Sp16D01	CD59	-6.32440949423823	6.11176328291507e-10	1.00503386952499e-08	ENSG00000085063	Sp16
9379	pairwise	Sp16D06-Sp16D01	NEFL	-6.32703043843458	6.0171952316197e-10	9.91183001469726e-09	ENSG00000277586	Sp16
9380	pairwise	Sp16D06-Sp16D01	STXBP1	-6.33856892845236	5.61762342143255e-10	9.30158130246526e-09	ENSG00000136854	Sp16
9381	pairwise	Sp16D06-Sp16D01	GGT5	-6.36304542238788	4.85408735786193e-10	8.09324095649083e-09	ENSG00000099998	Sp16
9382	pairwise	Sp16D06-Sp16D01	ZEB1	-6.36934270930883	4.67469419517156e-10	7.82134262637169e-09	ENSG00000148516	Sp16
9383	pairwise	Sp16D06-Sp16D01	COL4A2	-6.4113896130448	3.63268221501916e-10	6.12065455103492e-09	ENSG00000134871	Sp16
9384	pairwise	Sp16D06-Sp16D01	JPH4	-6.41365173551272	3.58359382594804e-10	6.04857641009928e-09	ENSG00000092051	Sp16
9385	pairwise	Sp16D06-Sp16D01	IFI6	-6.41576570941145	3.53830792624799e-10	6.00385098919282e-09	ENSG00000126709	Sp16
9386	pairwise	Sp16D06-Sp16D01	MT-ND3	-6.43205573581539	3.20764773617071e-10	5.4815898122404e-09	ENSG00000198840	Sp16
9387	pairwise	Sp16D06-Sp16D01	NBL1	-6.44139886493987	3.03186503783921e-10	5.19972989584338e-09	ENSG00000158747	Sp16
9388	pairwise	Sp16D06-Sp16D01	MYH9	-6.44404208894769	2.98387175050573e-10	5.12659112403198e-09	ENSG00000100345	Sp16
9389	pairwise	Sp16D06-Sp16D01	YAP1	-6.44890511776364	2.89751000734026e-10	4.98715052789426e-09	ENSG00000137693	Sp16
9390	pairwise	Sp16D06-Sp16D01	PCDH8	-6.48049186171783	2.39327004889781e-10	4.15657245630132e-09	ENSG00000136099	Sp16
9391	pairwise	Sp16D06-Sp16D01	NTN4	-6.48567848476266	2.31913962815256e-10	4.03513459439175e-09	ENSG00000074527	Sp16
9392	pairwise	Sp16D06-Sp16D01	RPL23	-6.52601347609676	1.81453722172166e-10	3.18607478839662e-09	ENSG00000125691	Sp16
9393	pairwise	Sp16D06-Sp16D01	KCTD10	-6.53872998354587	1.67904561483357e-10	2.9644586205174e-09	ENSG00000110906	Sp16
9394	pairwise	Sp16D06-Sp16D01	EGR3	-6.54073693689576	1.65858841588622e-10	2.93916583051778e-09	ENSG00000179388	Sp16
9395	pairwise	Sp16D06-Sp16D01	ICAM2	-6.55444629434045	1.52523710717304e-10	2.71288462828719e-09	ENSG00000108622	Sp16
9396	pairwise	Sp16D06-Sp16D01	GADD45B	-6.55592432563277	1.51150400535915e-10	2.69345518575803e-09	ENSG00000099860	Sp16
9397	pairwise	Sp16D06-Sp16D01	PABPC1	-6.5694447866931	1.39137653205079e-10	2.48864306208412e-09	ENSG00000070756	Sp16
9398	pairwise	Sp16D06-Sp16D01	S100A11	-6.57717488289524	1.32695561697999e-10	2.37785485981068e-09	ENSG00000163191	Sp16
9399	pairwise	Sp16D06-Sp16D01	KCTD1	-6.58464060321649	1.26751831026596e-10	2.27559888399246e-09	ENSG00000134504	Sp16
9400	pairwise	Sp16D06-Sp16D01	MT-ATP6	-6.59461630071492	1.19215676007521e-10	2.15239300543145e-09	ENSG00000198899	Sp16
9401	pairwise	Sp16D06-Sp16D01	STX1B	-6.59484695342455	1.19046732244352e-10	2.15239300543145e-09	ENSG00000099365	Sp16
9402	pairwise	Sp16D06-Sp16D01	CPE	-6.59553055202253	1.18547401892884e-10	2.14841954999448e-09	ENSG00000109472	Sp16
9403	pairwise	Sp16D06-Sp16D01	ENG	-6.59581660327915	1.18339067613291e-10	2.14841954999448e-09	ENSG00000106991	Sp16
9404	pairwise	Sp16D06-Sp16D01	IGFBP3	-6.59705579582383	1.17440689289201e-10	2.13644001558931e-09	ENSG00000146674	Sp16
9405	pairwise	Sp16D06-Sp16D01	CCDC3	-6.6036575019115	1.12766213047106e-10	2.05921844663354e-09	ENSG00000151468	Sp16
9406	pairwise	Sp16D06-Sp16D01	PTN	-6.609152443705	1.0901496363377e-10	1.99451613808579e-09	ENSG00000105894	Sp16
9407	pairwise	Sp16D06-Sp16D01	AEBP1	-6.61422099839911	1.05663469076169e-10	1.93689422186086e-09	ENSG00000106624	Sp16
9408	pairwise	Sp16D06-Sp16D01	TPST2	-6.61964786345673	1.02187062620227e-10	1.88035963405014e-09	ENSG00000128294	Sp16
9409	pairwise	Sp16D06-Sp16D01	TNXB	-6.63862444974141	9.08904024432221e-11	1.69197337519062e-09	ENSG00000168477	Sp16
9410	pairwise	Sp16D06-Sp16D01	SCG3	-6.65243625824867	8.34479726703659e-11	1.56253069138828e-09	ENSG00000104112	Sp16
9411	pairwise	Sp16D06-Sp16D01	ITGA3	-6.65250453598164	8.34127094066724e-11	1.56253069138828e-09	ENSG00000005884	Sp16
9412	pairwise	Sp16D06-Sp16D01	CD151	-6.65563949226949	8.18092547020993e-11	1.53785357809613e-09	ENSG00000177697	Sp16
9413	pairwise	Sp16D06-Sp16D01	CCN1	-6.66028837404719	7.94869878503562e-11	1.49713507371584e-09	ENSG00000142871	Sp16
9414	pairwise	Sp16D06-Sp16D01	MYO1B	-6.6698866243499	7.48950839973377e-11	1.41901021794956e-09	ENSG00000128641	Sp16
9415	pairwise	Sp16D06-Sp16D01	PRXL2A	-6.67742680648224	7.14712608988461e-11	1.3595138457088e-09	ENSG00000122378	Sp16
9416	pairwise	Sp16D06-Sp16D01	NSG1	-6.71591634595384	5.62493888213702e-11	1.07637303519057e-09	ENSG00000168824	Sp16
9417	pairwise	Sp16D06-Sp16D01	SLC16A14	-6.72016782288443	5.47772357394002e-11	1.05029871806726e-09	ENSG00000163053	Sp16
9418	pairwise	Sp16D06-Sp16D01	MT-ND4	-6.72357191033552	5.36258257749072e-11	1.03028214770348e-09	ENSG00000198886	Sp16
9419	pairwise	Sp16D06-Sp16D01	PRKCB	-6.72793769580592	5.21838424541579e-11	1.00459136065866e-09	ENSG00000166501	Sp16
9420	pairwise	Sp16D06-Sp16D01	NEFM	-6.73000476617904	5.15144484598749e-11	9.93700236186762e-10	ENSG00000104722	Sp16
9421	pairwise	Sp16D06-Sp16D01	TIMP1	-6.73223804368907	5.080070105139e-11	9.8190790520096e-10	ENSG00000102265	Sp16
9422	pairwise	Sp16D06-Sp16D01	JCAD	-6.7331411767642	5.05148272995162e-11	9.80335322511057e-10	ENSG00000165757	Sp16
9423	pairwise	Sp16D06-Sp16D01	CAV2	-6.7377022320249	4.90950408119958e-11	9.54714312909946e-10	ENSG00000105971	Sp16
9424	pairwise	Sp16D06-Sp16D01	ATP1A2	-6.74520902794477	4.68431182733464e-11	9.14633350074484e-10	ENSG00000018625	Sp16
9425	pairwise	Sp16D06-Sp16D01	HSPB1	-6.75702695888161	4.35017995325801e-11	8.51126024732337e-10	ENSG00000106211	Sp16
9426	pairwise	Sp16D06-Sp16D01	TEK	-6.75960792009877	4.28038215295058e-11	8.4090212500691e-10	ENSG00000120156	Sp16
9427	pairwise	Sp16D06-Sp16D01	EGFL7	-6.77914746206325	3.786462030226e-11	7.48470339871685e-10	ENSG00000172889	Sp16
9428	pairwise	Sp16D06-Sp16D01	ADGRF5	-6.78129194867438	3.73578787773107e-11	7.41511353702024e-10	ENSG00000069122	Sp16
9429	pairwise	Sp16D06-Sp16D01	MT-CYB	-6.80494785326358	3.21914086823028e-11	6.41619615462031e-10	ENSG00000198727	Sp16
9430	pairwise	Sp16D06-Sp16D01	GPNMB	-6.83417741656	2.67686363236288e-11	5.36884762415543e-10	ENSG00000136235	Sp16
9431	pairwise	Sp16D06-Sp16D01	FHL1	-6.83914491776027	2.59408773530623e-11	5.21373566423078e-10	ENSG00000022267	Sp16
9432	pairwise	Sp16D06-Sp16D01	LPP	-6.92759159847125	1.47847576509941e-11	3.06137087689158e-10	ENSG00000145012	Sp16
9433	pairwise	Sp16D06-Sp16D01	HLF	-6.95377902937893	1.25042006465434e-11	2.60038550105015e-10	ENSG00000108924	Sp16
9434	pairwise	Sp16D06-Sp16D01	ACKR3	-6.96180991026896	1.18768394527898e-11	2.4752882572586e-10	ENSG00000144476	Sp16
9435	pairwise	Sp16D06-Sp16D01	IER2	-6.97907118251125	1.06312579742962e-11	2.22536834496895e-10	ENSG00000160888	Sp16
9436	pairwise	Sp16D06-Sp16D01	MDK	-7.00338615982767	9.0918197480015e-12	1.91567639393605e-10	ENSG00000110492	Sp16
9437	pairwise	Sp16D06-Sp16D01	HLA-C	-7.03756302971651	7.29218114292644e-12	1.56749194209049e-10	ENSG00000204525	Sp16
9438	pairwise	Sp16D06-Sp16D01	STOM	-7.04475001746395	6.9609382839095e-12	1.50642246789708e-10	ENSG00000148175	Sp16
9439	pairwise	Sp16D06-Sp16D01	MT-ATP8	-7.04626591302751	6.89298476894015e-12	1.49509151538075e-10	ENSG00000228253	Sp16
9440	pairwise	Sp16D06-Sp16D01	ENC1	-7.07140560169911	5.85665050714612e-12	1.27899108000022e-10	ENSG00000171617	Sp16
9441	pairwise	Sp16D06-Sp16D01	AXL	-7.10039697625273	4.85077677007504e-12	1.06906659528068e-10	ENSG00000167601	Sp16
9442	pairwise	Sp16D06-Sp16D01	GYPC	-7.10821175371531	4.61007170868952e-12	1.01835846707849e-10	ENSG00000136732	Sp16
9443	pairwise	Sp16D06-Sp16D01	TSPAN9	-7.18323123379992	2.8221356862476e-12	6.33625639907628e-11	ENSG00000011105	Sp16
9444	pairwise	Sp16D06-Sp16D01	PLCB4	-7.19984103525738	2.53022742388574e-12	5.70759772065708e-11	ENSG00000101333	Sp16
9445	pairwise	Sp16D06-Sp16D01	FLT1	-7.23528067692076	2.00312159626687e-12	4.56150278940866e-11	ENSG00000102755	Sp16
9446	pairwise	Sp16D06-Sp16D01	CDH5	-7.2617729235391	1.68121060541952e-12	3.86517172042132e-11	ENSG00000179776	Sp16
9447	pairwise	Sp16D06-Sp16D01	LGALS3	-7.3247260644637	1.10657114465465e-12	2.5836002866568e-11	ENSG00000131981	Sp16
9448	pairwise	Sp16D06-Sp16D01	MT-CO3	-7.42089078940723	5.8107475122938e-13	1.38576209951146e-11	ENSG00000198938	Sp16
9449	pairwise	Sp16D06-Sp16D01	VCL	-7.46078887114971	4.43980418146386e-13	1.07485865372965e-11	ENSG00000035403	Sp16
9450	pairwise	Sp16D06-Sp16D01	ADAMTS1	-7.49547670505788	3.51056202728375e-13	8.58565259070647e-12	ENSG00000154734	Sp16
9451	pairwise	Sp16D06-Sp16D01	LBH	-7.50745698043744	3.23646485910638e-13	7.95589451391099e-12	ENSG00000213626	Sp16
9452	pairwise	Sp16D06-Sp16D01	FXYD5	-7.51623726337181	3.04907976229883e-13	7.51453153757298e-12	ENSG00000089327	Sp16
9453	pairwise	Sp16D06-Sp16D01	MAP3K20	-7.52169939827623	2.93794681382889e-13	7.27806100883142e-12	ENSG00000091436	Sp16
9454	pairwise	Sp16D06-Sp16D01	SOX18	-7.52230883793082	2.92579741251459e-13	7.26674087921695e-12	ENSG00000203883	Sp16
9455	pairwise	Sp16D06-Sp16D01	SAT1	-7.54850721300181	2.4478099289361e-13	6.1432339761022e-12	ENSG00000130066	Sp16
9456	pairwise	Sp16D06-Sp16D01	CAVIN2	-7.56613082030008	2.17046775641492e-13	5.49030986299469e-12	ENSG00000168497	Sp16
9457	pairwise	Sp16D06-Sp16D01	ISLR	-7.57891748428342	1.9888669718024e-13	5.07108182411427e-12	ENSG00000129009	Sp16
9458	pairwise	Sp16D06-Sp16D01	LAMB1	-7.61553758432211	1.54761685734303e-13	3.96711305116248e-12	ENSG00000091136	Sp16
9459	pairwise	Sp16D06-Sp16D01	TPT1	-7.69806848299006	8.76427534571014e-14	2.30832713569569e-12	ENSG00000133112	Sp16
9460	pairwise	Sp16D06-Sp16D01	NR2F2	-7.71962745782744	7.54890932510623e-14	1.99920977071252e-12	ENSG00000185551	Sp16
9461	pairwise	Sp16D06-Sp16D01	LTBP1	-7.72833416641723	7.10662976929385e-14	1.89253498883945e-12	ENSG00000049323	Sp16
9462	pairwise	Sp16D06-Sp16D01	EHD2	-7.74811099837887	6.19475866985347e-14	1.65429390996895e-12	ENSG00000024422	Sp16
9463	pairwise	Sp16D06-Sp16D01	MEF2C	-7.78069318686512	4.93770293912673e-14	1.33345797401149e-12	ENSG00000081189	Sp16
9464	pairwise	Sp16D06-Sp16D01	FOXP1	-7.80468935432128	4.17626632101164e-14	1.1374393528278e-12	ENSG00000114861	Sp16
9465	pairwise	Sp16D06-Sp16D01	HYAL2	-7.81354977589684	3.9254473782529e-14	1.07217276396896e-12	ENSG00000068001	Sp16
9466	pairwise	Sp16D06-Sp16D01	AAK1	-7.82169533737441	3.7080078618607e-14	1.01567632490453e-12	ENSG00000115977	Sp16
9467	pairwise	Sp16D06-Sp16D01	STAB1	-7.8472093768613	3.10098598196192e-14	8.5674791380602e-13	ENSG00000010327	Sp16
9468	pairwise	Sp16D06-Sp16D01	CDKN1A	-7.86293882484901	2.77678392872988e-14	7.73867079207366e-13	ENSG00000124762	Sp16
9469	pairwise	Sp16D06-Sp16D01	HES4	-7.86507232515347	2.73546922588094e-14	7.64575611327129e-13	ENSG00000188290	Sp16
9470	pairwise	Sp16D06-Sp16D01	BTG2	-7.88146952413458	2.4375511488463e-14	6.85302136773884e-13	ENSG00000159388	Sp16
9471	pairwise	Sp16D06-Sp16D01	PPP3CA	-7.9255734453634	1.78599748855266e-14	5.15733672372119e-13	ENSG00000138814	Sp16
9472	pairwise	Sp16D06-Sp16D01	PDGFRB	-7.92825377496913	1.75248531337092e-14	5.07585398770001e-13	ENSG00000113721	Sp16
9473	pairwise	Sp16D06-Sp16D01	RERGL	-7.93012950760719	1.72940294436628e-14	5.02417758413318e-13	ENSG00000111404	Sp16
9474	pairwise	Sp16D06-Sp16D01	ACTN1	-7.94462914683598	1.56081450939771e-14	4.54818501568264e-13	ENSG00000072110	Sp16
9475	pairwise	Sp16D06-Sp16D01	CRIP2	-7.99164521889221	1.11816455935962e-14	3.29841342479406e-13	ENSG00000182809	Sp16
9476	pairwise	Sp16D06-Sp16D01	EGFL8	-8.00289221110404	1.03220192942883e-14	3.06369037072266e-13	ENSG00000241404	Sp16
9477	pairwise	Sp16D06-Sp16D01	ABCG2	-8.02128974667701	9.0544074948505e-15	2.70419329137482e-13	ENSG00000118777	Sp16
9478	pairwise	Sp16D06-Sp16D01	SRGN	-8.04671930110823	7.55178653028594e-15	2.28387941532654e-13	ENSG00000122862	Sp16
9479	pairwise	Sp16D06-Sp16D01	OLFML3	-8.0602253906217	6.85676104990544e-15	2.08024582865328e-13	ENSG00000116774	Sp16
9480	pairwise	Sp16D06-Sp16D01	ADGRA2	-8.06728725071875	6.51890668852561e-15	1.99034262493296e-13	ENSG00000020181	Sp16
9481	pairwise	Sp16D06-Sp16D01	RRAS	-8.09316323350967	5.41562728851213e-15	1.66409034663352e-13	ENSG00000126458	Sp16
9482	pairwise	Sp16D06-Sp16D01	LHFPL6	-8.17807899217655	2.93827390857428e-15	9.14585453295506e-14	ENSG00000183722	Sp16
9483	pairwise	Sp16D06-Sp16D01	FOXC1	-8.21247599110826	2.29065126537957e-15	7.20015530530948e-14	ENSG00000054598	Sp16
9484	pairwise	Sp16D06-Sp16D01	KCTD12	-8.25402067924447	1.69404350974483e-15	5.35999839205402e-14	ENSG00000178695	Sp16
9485	pairwise	Sp16D06-Sp16D01	TGM2	-8.37411091583414	7.03912740738527e-16	2.27219240587888e-14	ENSG00000198959	Sp16
9486	pairwise	Sp16D06-Sp16D01	PLAT	-8.38480568686892	6.50674286732607e-16	2.11458114810356e-14	ENSG00000104368	Sp16
9487	pairwise	Sp16D06-Sp16D01	ESAM	-8.40484820280448	5.61400161620632e-16	1.83690899298874e-14	ENSG00000149564	Sp16
9488	pairwise	Sp16D06-Sp16D01	S100A6	-8.42362812363777	4.88788797464205e-16	1.61586834527218e-14	ENSG00000197956	Sp16
9489	pairwise	Sp16D06-Sp16D01	IFITM2	-8.4758735416021	3.32113077708387e-16	1.11327555104556e-14	ENSG00000185201	Sp16
9490	pairwise	Sp16D06-Sp16D01	COL18A1	-8.49311187523047	2.92246591429256e-16	9.83076516502554e-15	ENSG00000182871	Sp16
9491	pairwise	Sp16D06-Sp16D01	VWF	-8.50605290591437	2.65464023884905e-16	8.96128027107249e-15	ENSG00000110799	Sp16
9492	pairwise	Sp16D06-Sp16D01	SPARCL1	-8.52309898898561	2.33858166473049e-16	7.92225527200398e-15	ENSG00000152583	Sp16
9493	pairwise	Sp16D06-Sp16D01	KLF6	-8.54267864930038	2.02125902085383e-16	6.92064651175918e-15	ENSG00000067082	Sp16
9494	pairwise	Sp16D06-Sp16D01	LAPTM4A	-8.56160950706036	1.75506717557704e-16	6.07430650261989e-15	ENSG00000068697	Sp16
9495	pairwise	Sp16D06-Sp16D01	ELN	-8.56562265262554	1.70325888094692e-16	5.91635612015875e-15	ENSG00000049540	Sp16
9496	pairwise	Sp16D06-Sp16D01	PTP4A3	-8.56754844067054	1.67893765351249e-16	5.85308192153607e-15	ENSG00000184489	Sp16
9497	pairwise	Sp16D06-Sp16D01	ALPL	-8.57349091722347	1.60603354544398e-16	5.61935897816477e-15	ENSG00000162551	Sp16
9498	pairwise	Sp16D06-Sp16D01	ISYNA1	-8.62571020444499	1.08626027874637e-16	3.85702862679313e-15	ENSG00000105655	Sp16
9499	pairwise	Sp16D06-Sp16D01	LTBP4	-8.64852104247	9.15223997297974e-17	3.28623687718939e-15	ENSG00000090006	Sp16
9500	pairwise	Sp16D06-Sp16D01	ITIH5	-8.77976145500365	3.3947516818307e-17	1.25658240825139e-15	ENSG00000123243	Sp16
9501	pairwise	Sp16D06-Sp16D01	PRSS23	-8.7998077865564	2.91491665210107e-17	1.08736599002696e-15	ENSG00000150687	Sp16
9502	pairwise	Sp16D06-Sp16D01	DSTN	-8.81524135080314	2.59180784943206e-17	9.70611791113482e-16	ENSG00000125868	Sp16
9503	pairwise	Sp16D06-Sp16D01	GPX3	-8.8379132039057	2.18041450992417e-17	8.19750349280117e-16	ENSG00000211445	Sp16
9504	pairwise	Sp16D06-Sp16D01	PTPRB	-8.84757327914029	2.02542334490649e-17	7.67499352079782e-16	ENSG00000127329	Sp16
9505	pairwise	Sp16D06-Sp16D01	SOD3	-8.87601291661718	1.62967094964822e-17	6.1998632516974e-16	ENSG00000109610	Sp16
9506	pairwise	Sp16D06-Sp16D01	LIMS2	-8.88834717990676	1.48281769924982e-17	5.663654694306e-16	ENSG00000072163	Sp16
9507	pairwise	Sp16D06-Sp16D01	IGFBP4	-8.89195193703976	1.44242893835329e-17	5.53142649279721e-16	ENSG00000141753	Sp16
9508	pairwise	Sp16D06-Sp16D01	JUNB	-8.93468678078189	1.03910838826169e-17	4.04956590173368e-16	ENSG00000171223	Sp16
9509	pairwise	Sp16D06-Sp16D01	BGN	-8.98821766857734	6.88008028767038e-18	2.71437570855539e-16	ENSG00000182492	Sp16
9510	pairwise	Sp16D06-Sp16D01	LYVE1	-9.06611416848047	3.76474404324837e-18	1.51649584632866e-16	ENSG00000133800	Sp16
9511	pairwise	Sp16D06-Sp16D01	GNG11	-9.06733170382501	3.72932766226547e-18	1.50856811384553e-16	ENSG00000127920	Sp16
9512	pairwise	Sp16D06-Sp16D01	TMSB10	-9.07016253153259	3.64825343046214e-18	1.48202566262036e-16	ENSG00000034510	Sp16
9513	pairwise	Sp16D06-Sp16D01	AHNAK	-9.11974573435723	2.48066299831875e-18	1.02069168089622e-16	ENSG00000124942	Sp16
9514	pairwise	Sp16D06-Sp16D01	BCAM	-9.25291471507111	8.74286887771709e-19	3.67622297941552e-17	ENSG00000187244	Sp16
9515	pairwise	Sp16D06-Sp16D01	CEMIP	-9.25400781079001	8.66798848662641e-19	3.67622297941552e-17	ENSG00000103888	Sp16
9516	pairwise	Sp16D06-Sp16D01	FOS	-9.30176810975129	5.94859636650042e-19	2.59223606207452e-17	ENSG00000170345	Sp16
9517	pairwise	Sp16D06-Sp16D01	FBLN1	-9.32894878192643	4.79862250619244e-19	2.10065725876105e-17	ENSG00000077942	Sp16
9518	pairwise	Sp16D06-Sp16D01	RBPMS	-9.35001053580786	4.06161934872768e-19	1.81110440447685e-17	ENSG00000157110	Sp16
9519	pairwise	Sp16D06-Sp16D01	LGALS1	-9.36245501788595	3.68010905953765e-19	1.64865446513025e-17	ENSG00000100097	Sp16
9520	pairwise	Sp16D06-Sp16D01	SEMA3G	-9.41015054950126	2.51959370852991e-19	1.14480307505575e-17	ENSG00000010319	Sp16
9521	pairwise	Sp16D06-Sp16D01	CLEC3B	-9.48173419849402	1.42356119379133e-19	6.5930826883466e-18	ENSG00000163815	Sp16
9522	pairwise	Sp16D06-Sp16D01	CEBPD	-9.48191450952038	1.42151037460166e-19	6.5930826883466e-18	ENSG00000221869	Sp16
9523	pairwise	Sp16D06-Sp16D01	FN1	-9.60733220445076	5.19272497833329e-20	2.47674897349658e-18	ENSG00000115414	Sp16
9524	pairwise	Sp16D06-Sp16D01	SERPING1	-9.70519508865661	2.35274885178785e-20	1.15080628786174e-18	ENSG00000149131	Sp16
9525	pairwise	Sp16D06-Sp16D01	COLEC12	-9.7423486574046	1.7396609831341e-20	8.55288710015726e-19	ENSG00000158270	Sp16
9526	pairwise	Sp16D06-Sp16D01	ZFP36	-9.78297811083548	1.24946723781731e-20	6.17455794276007e-19	ENSG00000128016	Sp16
9527	pairwise	Sp16D06-Sp16D01	SLC2A1	-9.79158114416673	1.16477068299297e-20	5.78583240303293e-19	ENSG00000117394	Sp16
9528	pairwise	Sp16D06-Sp16D01	CAV1	-9.8727044413491	5.9973003739463e-21	3.05830418537357e-19	ENSG00000105974	Sp16
9529	pairwise	Sp16D06-Sp16D01	DEPP1	-9.87279380939822	5.99290501989138e-21	3.05830418537357e-19	ENSG00000165507	Sp16
9530	pairwise	Sp16D06-Sp16D01	RAMP2	-9.89071581578677	5.17305724669869e-21	2.68076215265407e-19	ENSG00000131477	Sp16
9531	pairwise	Sp16D06-Sp16D01	PTMS	-9.89516389289382	4.98745657293569e-21	2.59862750895296e-19	ENSG00000159335	Sp16
9532	pairwise	Sp16D06-Sp16D01	TPM1	-9.92034256226198	4.05482678089114e-21	2.13591342573645e-19	ENSG00000140416	Sp16
9533	pairwise	Sp16D06-Sp16D01	HLA-E	-10.010700924181	1.92378278959695e-21	1.02462808910367e-19	ENSG00000204592	Sp16
9534	pairwise	Sp16D06-Sp16D01	CRIM1	-10.1138583970547	8.1706654633099e-22	4.50184883889379e-20	ENSG00000150938	Sp16
9535	pairwise	Sp16D06-Sp16D01	KLF4	-10.1334007923405	6.94289385582097e-22	3.86985601138114e-20	ENSG00000136826	Sp16
9536	pairwise	Sp16D06-Sp16D01	CXCL12	-10.1555059112666	5.77363719333139e-22	3.23695086388702e-20	ENSG00000107562	Sp16
9537	pairwise	Sp16D06-Sp16D01	NR4A1	-10.3735191439022	9.2446946200575e-23	5.37144771651462e-21	ENSG00000123358	Sp16
9538	pairwise	Sp16D06-Sp16D01	FBLN2	-10.4360403942007	5.44346822484665e-23	3.2616581169753e-21	ENSG00000163520	Sp16
9539	pairwise	Sp16D06-Sp16D01	JAG1	-10.510409182706	2.89203514537259e-23	1.76598349927943e-21	ENSG00000101384	Sp16
9540	pairwise	Sp16D06-Sp16D01	PECAM1	-10.5475382427465	2.10688575098135e-23	1.29478933940116e-21	ENSG00000261371	Sp16
9541	pairwise	Sp16D06-Sp16D01	YBX3	-10.627818230876	1.0598205048602e-23	6.59772674032125e-22	ENSG00000060138	Sp16
9542	pairwise	Sp16D06-Sp16D01	CALD1	-10.7304789736656	4.38241593260425e-24	2.81974641247496e-22	ENSG00000122786	Sp16
9543	pairwise	Sp16D06-Sp16D01	PLAC9	-10.806320525034	2.27519718423653e-24	1.50429761415694e-22	ENSG00000189129	Sp16
9544	pairwise	Sp16D06-Sp16D01	PRELP	-10.9029809181501	9.82907603811198e-25	6.63601070263237e-23	ENSG00000188783	Sp16
9545	pairwise	Sp16D06-Sp16D01	B2M	-10.9104445376146	9.21065633259679e-25	6.26259306812805e-23	ENSG00000166710	Sp16
9546	pairwise	Sp16D06-Sp16D01	CFH	-10.9580054277527	6.08404205700012e-25	4.22664573916378e-23	ENSG00000000971	Sp16
9547	pairwise	Sp16D06-Sp16D01	C1S	-11.043577141612	2.87771697015075e-25	2.02857886712024e-23	ENSG00000182326	Sp16
9548	pairwise	Sp16D06-Sp16D01	NOTCH3	-11.0595903377789	2.50060901442484e-25	1.78905512099186e-23	ENSG00000074181	Sp16
9549	pairwise	Sp16D06-Sp16D01	TM4SF1	-11.073589238788	2.21144694284658e-25	1.59407081511806e-23	ENSG00000169908	Sp16
9550	pairwise	Sp16D06-Sp16D01	ANXA2	-11.3267983934376	2.3600415734023e-26	1.78155264285101e-24	ENSG00000182718	Sp16
9551	pairwise	Sp16D06-Sp16D01	C11orf96	-11.3326945721638	2.23948600344766e-26	1.70396446944863e-24	ENSG00000187479	Sp16
9552	pairwise	Sp16D06-Sp16D01	IFITM3	-11.4911465874631	5.44263236286318e-27	4.42190817481096e-25	ENSG00000142089	Sp16
9553	pairwise	Sp16D06-Sp16D01	ADIRF	-11.5057787173072	4.77362012293489e-27	3.94523242401524e-25	ENSG00000148671	Sp16
9554	pairwise	Sp16D06-Sp16D01	MALAT1	-11.5718110174186	2.63823236540295e-27	2.25827979349269e-25	ENSG00000251562	Sp16
9555	pairwise	Sp16D06-Sp16D01	TINAGL1	-11.640604923367	1.41964547922401e-27	1.2719758139552e-25	ENSG00000142910	Sp16
9556	pairwise	Sp16D06-Sp16D01	VIM	-11.6483573260653	1.32372767205476e-27	1.20862639923705e-25	ENSG00000026025	Sp16
9557	pairwise	Sp16D06-Sp16D01	COL6A2	-11.9181674598831	1.14263698521908e-28	1.07396674287209e-26	ENSG00000142173	Sp16
9558	pairwise	Sp16D06-Sp16D01	CYP1B1	-12.053279564409	3.31501099211565e-29	3.14663469122898e-27	ENSG00000138061	Sp16
9559	pairwise	Sp16D06-Sp16D01	TIMP3	-12.0967755105257	2.22243208110973e-29	2.15216730925242e-27	ENSG00000100234	Sp16
9560	pairwise	Sp16D06-Sp16D01	DCN	-12.3102445281454	3.0909207900773e-30	3.25633600159023e-28	ENSG00000011465	Sp16
9561	pairwise	Sp16D06-Sp16D01	MUSTN1	-12.3254610220223	2.6837262590481e-30	2.85876484949935e-28	ENSG00000272573	Sp16
9562	pairwise	Sp16D06-Sp16D01	KLF2	-12.469606710014	7.01076802361319e-31	7.9073215343976e-29	ENSG00000127528	Sp16
9563	pairwise	Sp16D06-Sp16D01	EPAS1	-12.5985786328619	2.09619689582161e-31	2.48101723953602e-29	ENSG00000116016	Sp16
9564	pairwise	Sp16D06-Sp16D01	A2M	-12.7150322154497	7.01173226932547e-32	8.61813811102863e-30	ENSG00000175899	Sp16
9565	pairwise	Sp16D06-Sp16D01	CLDN5	-12.827876711068	2.41566355470155e-32	3.12959006742212e-30	ENSG00000184113	Sp16
9566	pairwise	Sp16D06-Sp16D01	IFI27	-12.9985796686557	4.78023444810014e-33	6.36501495193556e-31	ENSG00000165949	Sp16
9567	pairwise	Sp16D06-Sp16D01	TPM2	-13.1190563805707	1.51492835818813e-33	2.10487219854342e-31	ENSG00000198467	Sp16
9568	pairwise	Sp16D06-Sp16D01	MFAP4	-13.1808554120408	8.38718714129738e-34	1.21830247156997e-31	ENSG00000166482	Sp16
9569	pairwise	Sp16D06-Sp16D01	IGFBP7	-13.390967174609	1.11358452979031e-34	1.66811482610932e-32	ENSG00000163453	Sp16
9570	pairwise	Sp16D06-Sp16D01	OGN	-13.4221896147326	8.23978041207126e-35	1.27410927113753e-32	ENSG00000106809	Sp16
9571	pairwise	Sp16D06-Sp16D01	DUSP1	-13.5226670787614	3.11959643165222e-35	4.98459516504164e-33	ENSG00000120129	Sp16
9572	pairwise	Sp16D06-Sp16D01	HBB	-13.6145118835612	1.28051814075825e-35	2.15374165183322e-33	ENSG00000244734	Sp16
9573	pairwise	Sp16D06-Sp16D01	FRZB	-13.643006144064	9.70941387038518e-36	1.66221697813183e-33	ENSG00000162998	Sp16
9574	pairwise	Sp16D06-Sp16D01	FBLN5	-13.7254814493194	4.35238557458733e-36	8.02429240453244e-34	ENSG00000140092	Sp16
9575	pairwise	Sp16D06-Sp16D01	FLNA	-13.9855199900556	3.42444484912174e-37	6.83961516011045e-35	ENSG00000196924	Sp16
9576	pairwise	Sp16D06-Sp16D01	TSC22D1	-14.004671539801	2.83760545828907e-37	5.78811138906751e-35	ENSG00000102804	Sp16
9577	pairwise	Sp16D06-Sp16D01	COL1A2	-14.547943729542	1.31769385670797e-39	3.00779309625223e-37	ENSG00000164692	Sp16
9578	pairwise	Sp16D06-Sp16D01	HLA-B	-14.8290338247844	7.94786617116433e-41	2.05935656710682e-38	ENSG00000234745	Sp16
9579	pairwise	Sp16D06-Sp16D01	MGP	-15.135404305588	3.6485352263256e-42	1.05995476408435e-39	ENSG00000111341	Sp16
9580	pairwise	Sp16D06-Sp16D01	HBA1	-15.2529627149716	1.11256203972181e-42	3.55537742493767e-40	ENSG00000206172	Sp16
9581	pairwise	Sp16D06-Sp16D01	S100A4	-15.3777455890683	3.14393014600077e-43	1.07645922534676e-40	ENSG00000196154	Sp16
9582	pairwise	Sp16D06-Sp16D01	MYL9	-15.9933686427011	5.89550331068567e-46	2.82600951197718e-43	ENSG00000101335	Sp16
9583	pairwise	Sp16D06-Sp16D01	CRIP1	-16.3382146735853	1.69923796646058e-47	1.0181621490286e-44	ENSG00000213145	Sp16
9584	pairwise	Sp16D06-Sp16D01	HBA2	-16.9074870208036	4.67810073522604e-50	3.73741264571767e-47	ENSG00000188536	Sp16
9585	pairwise	Sp16D06-Sp16D01	ACTA2	-16.9643738326749	2.58904158935098e-50	2.25646742882799e-47	ENSG00000107796	Sp16
9586	pairwise	Sp16D06-Sp16D01	TAGLN	-17.8168671912681	3.4860202736778e-54	3.71338626263879e-51	ENSG00000149591	Sp16
9587	pairwise	Sp16D06-Sp16D01	MYH11	-20.066881475996	1.5796065205245e-64	3.7859219280671e-61	ENSG00000133392	Sp16
1	pairwise	Sp16D07-Sp16D01	DIRAS2	15.9736235974299	7.21854547118373e-46	9.88631363317691e-43	ENSG00000165023	Sp16
2	pairwise	Sp16D07-Sp16D01	THY1	14.6661247519174	4.05551523762233e-40	2.77715889879181e-37	ENSG00000154096	Sp16
3	pairwise	Sp16D07-Sp16D01	RTN1	14.2126565683424	3.66124778788843e-38	1.95002125236035e-35	ENSG00000139970	Sp16
4	pairwise	Sp16D07-Sp16D01	SLC17A7	13.9304714047181	5.87499180804301e-37	2.81617732318542e-34	ENSG00000104888	Sp16
5	pairwise	Sp16D07-Sp16D01	UCHL1	13.785263489589	2.43005270269394e-36	1.10937691717747e-33	ENSG00000154277	Sp16
6	pairwise	Sp16D07-Sp16D01	CCK	13.6430970600643	9.70084026863265e-36	3.87508148564088e-33	ENSG00000187094	Sp16
7	pairwise	Sp16D07-Sp16D01	RTN3	13.3654454519847	1.42413771826567e-34	4.87614582321892e-32	ENSG00000133318	Sp16
8	pairwise	Sp16D07-Sp16D01	SNAP25	13.1313914365164	1.34642393425837e-33	4.16392459926937e-31	ENSG00000132639	Sp16
9	pairwise	Sp16D07-Sp16D01	TUBB2A	12.9111301220343	1.09752141588527e-32	3.18846600427034e-30	ENSG00000137267	Sp16
10	pairwise	Sp16D07-Sp16D01	GNAO1	12.8581091917342	1.81439915178919e-32	5.11607196123616e-30	ENSG00000087258	Sp16
11	pairwise	Sp16D07-Sp16D01	SCG5	12.809148510085	2.88384833559256e-32	7.67984833147941e-30	ENSG00000166922	Sp16
12	pairwise	Sp16D07-Sp16D01	SYT1	12.7504027541387	5.02305890603946e-32	1.30151529005947e-29	ENSG00000067715	Sp16
13	pairwise	Sp16D07-Sp16D01	AK5	12.6181850398437	1.74381535346161e-31	4.39946257727274e-29	ENSG00000154027	Sp16
14	pairwise	Sp16D07-Sp16D01	BEX1	12.5980428977457	2.10676137169324e-31	5.1788516078008e-29	ENSG00000133169	Sp16
15	pairwise	Sp16D07-Sp16D01	NPTX1	12.5553006012191	3.14529895164231e-31	7.53849526234871e-29	ENSG00000171246	Sp16
16	pairwise	Sp16D07-Sp16D01	CHN1	12.328799560367	2.60179471662427e-30	5.93890617816116e-28	ENSG00000128656	Sp16
17	pairwise	Sp16D07-Sp16D01	BASP1	12.284707419154	3.9171059242256e-30	8.73332430129088e-28	ENSG00000176788	Sp16
18	pairwise	Sp16D07-Sp16D01	LY6H	12.2189864572828	7.19856114498757e-30	1.56846831129536e-27	ENSG00000176956	Sp16
19	pairwise	Sp16D07-Sp16D01	YWHAH	12.1497319011437	1.36452513363453e-29	2.78334094811793e-27	ENSG00000128245	Sp16
20	pairwise	Sp16D07-Sp16D01	STMN1	11.773613170666	4.26056002436837e-28	8.16919779072391e-26	ENSG00000117632	Sp16
21	pairwise	Sp16D07-Sp16D01	YWHAG	11.5547608368873	3.07528861699323e-27	5.56279093794606e-25	ENSG00000170027	Sp16
22	pairwise	Sp16D07-Sp16D01	SERPINI1	11.4468315562578	8.09255779118983e-27	1.41060639171158e-24	ENSG00000163536	Sp16
23	pairwise	Sp16D07-Sp16D01	CNTN1	11.4039249849546	1.18726275348363e-26	2.03255143172278e-24	ENSG00000018236	Sp16
24	pairwise	Sp16D07-Sp16D01	VSNL1	11.3120143640734	2.69145985336855e-26	4.52684659899022e-24	ENSG00000163032	Sp16
25	pairwise	Sp16D07-Sp16D01	ENO2	11.2942950446073	3.15016507379586e-26	5.20700561422084e-24	ENSG00000111674	Sp16
26	pairwise	Sp16D07-Sp16D01	B3GALT2	11.2645944014258	4.09978364482412e-26	6.5507709671548e-24	ENSG00000162630	Sp16
27	pairwise	Sp16D07-Sp16D01	CTXN1	11.229007839399	5.6188586094385e-26	8.83081926044047e-24	ENSG00000178531	Sp16
28	pairwise	Sp16D07-Sp16D01	SYN2	11.1536859268059	1.09293682501918e-25	1.66317227642205e-23	ENSG00000157152	Sp16
29	pairwise	Sp16D07-Sp16D01	DYNLL1	11.1461861177814	1.16763403274624e-25	1.74907929249034e-23	ENSG00000088986	Sp16
30	pairwise	Sp16D07-Sp16D01	FXYD6	11.1405737535832	1.22683367654704e-25	1.80948530108561e-23	ENSG00000137726	Sp16
31	pairwise	Sp16D07-Sp16D01	TSPAN7	11.1371821126785	1.26404592030034e-25	1.83612246029081e-23	ENSG00000156298	Sp16
32	pairwise	Sp16D07-Sp16D01	SYN1	11.0955795499642	1.82290859836509e-25	2.58281048912708e-23	ENSG00000008056	Sp16
33	pairwise	Sp16D07-Sp16D01	SMIM32	11.0950154090209	1.83197155794974e-25	2.58281048912708e-23	ENSG00000271824	Sp16
34	pairwise	Sp16D07-Sp16D01	SH3GL2	11.0566045002871	2.56698948900759e-25	3.56662727987185e-23	ENSG00000107295	Sp16
35	pairwise	Sp16D07-Sp16D01	PRNP	11.0547962527104	2.60803878640462e-25	3.57189540646588e-23	ENSG00000171867	Sp16
36	pairwise	Sp16D07-Sp16D01	NDFIP1	11.0289212028822	3.27217506090153e-25	4.41835807167084e-23	ENSG00000131507	Sp16
37	pairwise	Sp16D07-Sp16D01	MAP2K1	10.983392262109	4.87392770764182e-25	6.48977012960584e-23	ENSG00000169032	Sp16
38	pairwise	Sp16D07-Sp16D01	SNCA	10.9698180863573	5.48772977301646e-25	7.2069678539601e-23	ENSG00000145335	Sp16
39	pairwise	Sp16D07-Sp16D01	FAM171B	10.899484687709	1.01327934207058e-24	1.31274446654469e-22	ENSG00000144369	Sp16
40	pairwise	Sp16D07-Sp16D01	PGAM1	10.7815309152979	2.81968961084991e-24	3.60431523989575e-22	ENSG00000171314	Sp16
41	pairwise	Sp16D07-Sp16D01	TMEM59L	10.7157148569409	4.97737941686328e-24	6.27870216703529e-22	ENSG00000105696	Sp16
42	pairwise	Sp16D07-Sp16D01	TBR1	10.5799137375075	1.59756152754164e-23	1.93871169171414e-21	ENSG00000136535	Sp16
43	pairwise	Sp16D07-Sp16D01	TUBB4A	10.4632316832324	4.32097728132568e-23	4.87355402306697e-21	ENSG00000104833	Sp16
44	pairwise	Sp16D07-Sp16D01	KRT17	10.4438103830726	5.09603368939116e-23	5.68089243955734e-21	ENSG00000128422	Sp16
45	pairwise	Sp16D07-Sp16D01	RNF11	10.4267088999278	5.89194521632518e-23	6.49265273435742e-21	ENSG00000123091	Sp16
46	pairwise	Sp16D07-Sp16D01	NCDN	10.3979804339825	7.51617994796972e-23	8.18836558649837e-21	ENSG00000020129	Sp16
47	pairwise	Sp16D07-Sp16D01	TUBA1B	10.3594094849371	1.04156909470339e-22	1.09731020999136e-20	ENSG00000123416	Sp16
48	pairwise	Sp16D07-Sp16D01	MAP1B	10.3369378053001	1.25919433245901e-22	1.3121626157918e-20	ENSG00000131711	Sp16
49	pairwise	Sp16D07-Sp16D01	YWHAZ	10.3166815148242	1.49376218061035e-22	1.53986000274317e-20	ENSG00000164924	Sp16
50	pairwise	Sp16D07-Sp16D01	FXYD7	10.3100249632768	1.57994510740028e-22	1.61137593028154e-20	ENSG00000221946	Sp16
51	pairwise	Sp16D07-Sp16D01	LRP1B	10.2918567328939	1.84112339774131e-22	1.85798421201536e-20	ENSG00000168702	Sp16
52	pairwise	Sp16D07-Sp16D01	KLC1	10.2748515353047	2.12425482396337e-22	2.12137822888925e-20	ENSG00000126214	Sp16
53	pairwise	Sp16D07-Sp16D01	NELL2	10.2581041085922	2.44527676052723e-22	2.39212941869128e-20	ENSG00000184613	Sp16
54	pairwise	Sp16D07-Sp16D01	SV2B	10.246448575048	2.69668664523392e-22	2.61142776443006e-20	ENSG00000185518	Sp16
55	pairwise	Sp16D07-Sp16D01	CALM2	10.2344190411809	2.98308817446452e-22	2.85988663285914e-20	ENSG00000143933	Sp16
56	pairwise	Sp16D07-Sp16D01	DKK3	10.2162475242266	3.47395265502741e-22	3.2975033766087e-20	ENSG00000050165	Sp16
57	pairwise	Sp16D07-Sp16D01	BEX3	10.0837110835607	1.04999102706841e-21	9.67909997740855e-20	ENSG00000166681	Sp16
58	pairwise	Sp16D07-Sp16D01	CAMK2B	10.0149778377883	1.85687992655581e-21	1.6954197957991e-19	ENSG00000058404	Sp16
59	pairwise	Sp16D07-Sp16D01	GNG2	10.0045543800557	2.02414220847081e-21	1.81359358435604e-19	ENSG00000186469	Sp16
60	pairwise	Sp16D07-Sp16D01	PHYHIPL	9.95958471586907	2.93470599530811e-21	2.55772967063807e-19	ENSG00000165443	Sp16
61	pairwise	Sp16D07-Sp16D01	GNG3	9.93219438729413	3.67792661995464e-21	3.17660202752299e-19	ENSG00000162188	Sp16
62	pairwise	Sp16D07-Sp16D01	APLP1	9.88478490074612	5.43123268668738e-21	4.64903819350642e-19	ENSG00000105290	Sp16
63	pairwise	Sp16D07-Sp16D01	ATP6V0C	9.86447873034844	6.41586423790658e-21	5.44326464148765e-19	ENSG00000185883	Sp16
64	pairwise	Sp16D07-Sp16D01	CALM1	9.8551668171517	6.92476492720486e-21	5.77284533540113e-19	ENSG00000198668	Sp16
65	pairwise	Sp16D07-Sp16D01	CLSTN1	9.84400835076404	7.58756925234696e-21	6.27086434674571e-19	ENSG00000171603	Sp16
66	pairwise	Sp16D07-Sp16D01	SYT4	9.84264785180311	7.67257040638528e-21	6.28691730649706e-19	ENSG00000132872	Sp16
67	pairwise	Sp16D07-Sp16D01	ANK2	9.79373439304227	1.1444790622664e-20	9.22026955457809e-19	ENSG00000145362	Sp16
68	pairwise	Sp16D07-Sp16D01	TUBA4A	9.7155025542173	2.16388156617929e-20	1.68659614430576e-18	ENSG00000127824	Sp16
69	pairwise	Sp16D07-Sp16D01	APP	9.67649658868535	2.9691462286689e-20	2.29558103985877e-18	ENSG00000142192	Sp16
70	pairwise	Sp16D07-Sp16D01	PI4KA	9.66915401541757	3.15105789317068e-20	2.41673536174619e-18	ENSG00000241973	Sp16
71	pairwise	Sp16D07-Sp16D01	PKM	9.6417585468479	3.93277861317779e-20	2.99234512416948e-18	ENSG00000067225	Sp16
72	pairwise	Sp16D07-Sp16D01	NDFIP2	9.63120947085673	4.28265406972733e-20	3.20764098175593e-18	ENSG00000102471	Sp16
73	pairwise	Sp16D07-Sp16D01	NPTN	9.6093515022389	5.10885367297291e-20	3.7967891599063e-18	ENSG00000156642	Sp16
74	pairwise	Sp16D07-Sp16D01	CALM3	9.56157672146758	7.50553497727001e-20	5.53504337131443e-18	ENSG00000160014	Sp16
75	pairwise	Sp16D07-Sp16D01	YWHAB	9.55988451000414	7.60832658177104e-20	5.56801732362129e-18	ENSG00000166913	Sp16
76	pairwise	Sp16D07-Sp16D01	MAST3	9.51959175405155	1.05136083623834e-19	7.63590631592196e-18	ENSG00000099308	Sp16
77	pairwise	Sp16D07-Sp16D01	SYNPR	9.39573614928823	2.82560747232936e-19	2.00659991386826e-17	ENSG00000163630	Sp16
78	pairwise	Sp16D07-Sp16D01	ATP6AP1	9.29295273259322	6.37727231692335e-19	4.39848271239886e-17	ENSG00000071553	Sp16
79	pairwise	Sp16D07-Sp16D01	KCNMB4	9.27281310768123	7.47490955254567e-19	5.0824083603018e-17	ENSG00000135643	Sp16
80	pairwise	Sp16D07-Sp16D01	NDRG4	9.18195958878514	1.52587041705111e-18	1.00886342677717e-16	ENSG00000103034	Sp16
81	pairwise	Sp16D07-Sp16D01	RXFP1	9.17138665870707	1.65749340933237e-18	1.08097886498432e-16	ENSG00000171509	Sp16
82	pairwise	Sp16D07-Sp16D01	PPP3CA	9.15039237632552	1.9530952257135e-18	1.26515702222401e-16	ENSG00000138814	Sp16
83	pairwise	Sp16D07-Sp16D01	NGEF	9.11356430190359	2.60306522775515e-18	1.66370575589924e-16	ENSG00000066248	Sp16
84	pairwise	Sp16D07-Sp16D01	EEF1A2	9.10808419086894	2.71657204128255e-18	1.72475338806463e-16	ENSG00000101210	Sp16
85	pairwise	Sp16D07-Sp16D01	KIF3C	9.08520995999917	3.24572449341388e-18	2.04715531041835e-16	ENSG00000084731	Sp16
86	pairwise	Sp16D07-Sp16D01	DHCR24	9.07396423490593	3.54211395465847e-18	2.20508094047473e-16	ENSG00000116133	Sp16
87	pairwise	Sp16D07-Sp16D01	NGRN	9.04238640459073	4.52542842541199e-18	2.79905047189837e-16	ENSG00000182768	Sp16
88	pairwise	Sp16D07-Sp16D01	ATP1B1	9.02928864045772	5.00861704096719e-18	3.05844659692691e-16	ENSG00000143153	Sp16
89	pairwise	Sp16D07-Sp16D01	NORAD	9.02597366325833	5.13880234838872e-18	3.11808215911409e-16	ENSG00000260032	Sp16
90	pairwise	Sp16D07-Sp16D01	STXBP1	9.01337670086431	5.6647993551091e-18	3.41562461744849e-16	ENSG00000136854	Sp16
91	pairwise	Sp16D07-Sp16D01	ATP6V1E1	9.00333413176424	6.12204557980895e-18	3.66825318585178e-16	ENSG00000131100	Sp16
92	pairwise	Sp16D07-Sp16D01	OLFM1	8.98867491296678	6.85584295988556e-18	4.08242027679645e-16	ENSG00000130558	Sp16
93	pairwise	Sp16D07-Sp16D01	CYFIP2	8.9544534145643	8.92530697060182e-18	5.24950416731041e-16	ENSG00000055163	Sp16
94	pairwise	Sp16D07-Sp16D01	DACH1	8.94267207683174	9.77225784703559e-18	5.64377325177893e-16	ENSG00000276644	Sp16
95	pairwise	Sp16D07-Sp16D01	NRGN	8.93840161724669	1.00985171250386e-17	5.79727447172126e-16	ENSG00000154146	Sp16
96	pairwise	Sp16D07-Sp16D01	ATP2B1	8.9235506072834	1.13193592967769e-17	6.45944628441666e-16	ENSG00000070961	Sp16
97	pairwise	Sp16D07-Sp16D01	CREG2	8.88696817106521	1.49856287143314e-17	8.35274549327299e-16	ENSG00000175874	Sp16
98	pairwise	Sp16D07-Sp16D01	GPM6A	8.88205855617326	1.5559751053564e-17	8.62262042488541e-16	ENSG00000150625	Sp16
99	pairwise	Sp16D07-Sp16D01	ATP2B2	8.86457885790523	1.77862454259365e-17	9.79981235048582e-16	ENSG00000157087	Sp16
100	pairwise	Sp16D07-Sp16D01	GABRA5	8.84293479122251	2.09843452186344e-17	1.13659275486468e-15	ENSG00000186297	Sp16
101	pairwise	Sp16D07-Sp16D01	TSPYL1	8.84164962961568	2.11912023666408e-17	1.14134863533138e-15	ENSG00000189241	Sp16
102	pairwise	Sp16D07-Sp16D01	GALNT14	8.80740090456397	2.75125557950162e-17	1.4735356000381e-15	ENSG00000158089	Sp16
103	pairwise	Sp16D07-Sp16D01	SNCB	8.78579852178974	3.24255857649744e-17	1.71748116424757e-15	ENSG00000074317	Sp16
104	pairwise	Sp16D07-Sp16D01	GPI	8.76520008975028	3.79154991089587e-17	1.98631633856605e-15	ENSG00000105220	Sp16
105	pairwise	Sp16D07-Sp16D01	TMEFF2	8.75334444491034	4.14824556881882e-17	2.16137121023185e-15	ENSG00000144339	Sp16
106	pairwise	Sp16D07-Sp16D01	SLC22A17	8.73809816988974	4.65614183039288e-17	2.41288820151225e-15	ENSG00000092096	Sp16
107	pairwise	Sp16D07-Sp16D01	PRKACB	8.73043101829401	4.93434139261783e-17	2.54330811457135e-15	ENSG00000142875	Sp16
108	pairwise	Sp16D07-Sp16D01	SLC24A2	8.72351236599383	5.1994657052544e-17	2.66562982439968e-15	ENSG00000155886	Sp16
109	pairwise	Sp16D07-Sp16D01	CAMK2A	8.68596017768135	6.90415977796332e-17	3.50212591488542e-15	ENSG00000070808	Sp16
110	pairwise	Sp16D07-Sp16D01	PREPL	8.68361759368309	7.0271818516837e-17	3.54576802168904e-15	ENSG00000138078	Sp16
111	pairwise	Sp16D07-Sp16D01	DNM1	8.67611731253497	7.43583737587669e-17	3.73232318966125e-15	ENSG00000106976	Sp16
112	pairwise	Sp16D07-Sp16D01	CPNE5	8.66366071003815	8.16711086786671e-17	4.07802561928324e-15	ENSG00000124772	Sp16
113	pairwise	Sp16D07-Sp16D01	DNAJC6	8.613781298852	1.18792911638564e-16	5.90086862113425e-15	ENSG00000116675	Sp16
114	pairwise	Sp16D07-Sp16D01	BMERB1	8.59971415838681	1.31997054914905e-16	6.48951674599588e-15	ENSG00000166780	Sp16
115	pairwise	Sp16D07-Sp16D01	RAB3A	8.59607124073851	1.35646827097687e-16	6.63492924176291e-15	ENSG00000105649	Sp16
116	pairwise	Sp16D07-Sp16D01	PFKP	8.58944376779395	1.42544595915616e-16	6.93692914235033e-15	ENSG00000067057	Sp16
117	pairwise	Sp16D07-Sp16D01	ADCY1	8.58858219247512	1.43466422188665e-16	6.94652822991276e-15	ENSG00000164742	Sp16
118	pairwise	Sp16D07-Sp16D01	B4GAT1	8.56409790570354	1.72276217289502e-16	8.29955826710783e-15	ENSG00000174684	Sp16
119	pairwise	Sp16D07-Sp16D01	VAMP2	8.56040143809606	1.77096596337172e-16	8.44689089096752e-15	ENSG00000220205	Sp16
120	pairwise	Sp16D07-Sp16D01	LDHA	8.52923462054755	2.23417758138471e-16	1.06034952835323e-14	ENSG00000134333	Sp16
121	pairwise	Sp16D07-Sp16D01	SULT4A1	8.52131467471396	2.36983921134459e-16	1.11919450833303e-14	ENSG00000130540	Sp16
122	pairwise	Sp16D07-Sp16D01	HINT1	8.5167558927519	2.45158864079843e-16	1.1521264852615e-14	ENSG00000169567	Sp16
123	pairwise	Sp16D07-Sp16D01	TUBA1A	8.4924014344372	2.93791909293741e-16	1.37394294360931e-14	ENSG00000167552	Sp16
124	pairwise	Sp16D07-Sp16D01	DPYSL2	8.46824266096166	3.51435049674969e-16	1.61206115848513e-14	ENSG00000092964	Sp16
125	pairwise	Sp16D07-Sp16D01	HSPA8	8.45652280827697	3.83295633381751e-16	1.74154276646012e-14	ENSG00000109971	Sp16
126	pairwise	Sp16D07-Sp16D01	UBE2QL1	8.45024650085894	4.01515422105893e-16	1.81572092062698e-14	ENSG00000215218	Sp16
127	pairwise	Sp16D07-Sp16D01	SNRPN	8.44484874484356	4.17867932667149e-16	1.8807980612582e-14	ENSG00000128739	Sp16
128	pairwise	Sp16D07-Sp16D01	PEG3	8.44149331380835	4.28363332063587e-16	1.9190276936886e-14	ENSG00000198300	Sp16
129	pairwise	Sp16D07-Sp16D01	THEMIS	8.4355052246291	4.47744965926292e-16	1.99652604108621e-14	ENSG00000172673	Sp16
130	pairwise	Sp16D07-Sp16D01	TPPP	8.43241188697481	4.58094258940849e-16	2.03321743540089e-14	ENSG00000171368	Sp16
131	pairwise	Sp16D07-Sp16D01	NEFL	8.39757036376616	5.9232185055949e-16	2.59296327913874e-14	ENSG00000277586	Sp16
132	pairwise	Sp16D07-Sp16D01	STMN2	8.3779692259352	6.84227207147868e-16	2.96818381670887e-14	ENSG00000104435	Sp16
133	pairwise	Sp16D07-Sp16D01	NTNG2	8.35617175666401	8.03046865640651e-16	3.45238130085064e-14	ENSG00000196358	Sp16
134	pairwise	Sp16D07-Sp16D01	SVOP	8.33633868037936	9.28759541148694e-16	3.97500791115738e-14	ENSG00000166111	Sp16
135	pairwise	Sp16D07-Sp16D01	LMO4	8.3191439363462	1.05336165781372e-15	4.46839743958414e-14	ENSG00000143013	Sp16
136	pairwise	Sp16D07-Sp16D01	NELL1	8.30648436096565	1.15552715182255e-15	4.85878894935209e-14	ENSG00000165973	Sp16
137	pairwise	Sp16D07-Sp16D01	SERINC3	8.2744107625496	1.46029657376338e-15	6.08689706637807e-14	ENSG00000132824	Sp16
138	pairwise	Sp16D07-Sp16D01	SERINC1	8.27187279795125	1.48755666496861e-15	6.12068916182576e-14	ENSG00000111897	Sp16
139	pairwise	Sp16D07-Sp16D01	SNX10	8.26810211713837	1.52898838352572e-15	6.26427847558165e-14	ENSG00000086300	Sp16
140	pairwise	Sp16D07-Sp16D01	HSPH1	8.26403900137966	1.5749102560891e-15	6.42496367026646e-14	ENSG00000120694	Sp16
141	pairwise	Sp16D07-Sp16D01	GRIK3	8.26241160497498	1.59368323280832e-15	6.47400048853109e-14	ENSG00000163873	Sp16
142	pairwise	Sp16D07-Sp16D01	PAFAH1B1	8.25391931372445	1.69529330082431e-15	6.85771176160451e-14	ENSG00000007168	Sp16
143	pairwise	Sp16D07-Sp16D01	PTPRN	8.24112588826404	1.86056934217939e-15	7.4946547409554e-14	ENSG00000054356	Sp16
144	pairwise	Sp16D07-Sp16D01	UGP2	8.23756579431074	1.90932796688763e-15	7.6588816814024e-14	ENSG00000169764	Sp16
145	pairwise	Sp16D07-Sp16D01	ISLR2	8.22186141660418	2.13992208139001e-15	8.5480970809525e-14	ENSG00000167178	Sp16
146	pairwise	Sp16D07-Sp16D01	RTN4	8.20714589755214	2.38087342683859e-15	9.43199733186013e-14	ENSG00000115310	Sp16
147	pairwise	Sp16D07-Sp16D01	SYT11	8.19951283764119	2.51622265617991e-15	9.92717144230322e-14	ENSG00000132718	Sp16
148	pairwise	Sp16D07-Sp16D01	MDH1	8.19109629870743	2.6742874263713e-15	1.05075383428777e-13	ENSG00000014641	Sp16
149	pairwise	Sp16D07-Sp16D01	CSNK2A2	8.18585259261785	2.77768424213293e-15	1.08250645647676e-13	ENSG00000070770	Sp16
150	pairwise	Sp16D07-Sp16D01	CKB	8.1556097950448	3.45583645717674e-15	1.33593161753845e-13	ENSG00000166165	Sp16
151	pairwise	Sp16D07-Sp16D01	DDAH1	8.15480192758436	3.4760337256474e-15	1.33834278424826e-13	ENSG00000153904	Sp16
152	pairwise	Sp16D07-Sp16D01	PEBP1	8.15236207200417	3.53774240366196e-15	1.35665345695629e-13	ENSG00000089220	Sp16
153	pairwise	Sp16D07-Sp16D01	SIRPA	8.13704496263559	3.95062431637432e-15	1.49702115893599e-13	ENSG00000198053	Sp16
154	pairwise	Sp16D07-Sp16D01	MTURN	8.13551727177978	3.99432649130489e-15	1.50762236504488e-13	ENSG00000180354	Sp16
155	pairwise	Sp16D07-Sp16D01	SYP	8.11446761663998	4.64740487381039e-15	1.72692521415582e-13	ENSG00000102003	Sp16
156	pairwise	Sp16D07-Sp16D01	ZNF483	8.11055232951023	4.78002135948368e-15	1.76934613024595e-13	ENSG00000173258	Sp16
157	pairwise	Sp16D07-Sp16D01	KIF1B	8.10613632173116	4.93408694173618e-15	1.81934967347788e-13	ENSG00000054523	Sp16
158	pairwise	Sp16D07-Sp16D01	MFSD6	8.10305908363114	5.04433486999528e-15	1.85287503443083e-13	ENSG00000151690	Sp16
159	pairwise	Sp16D07-Sp16D01	ATP6V1G2	8.09926935485336	5.18345699452205e-15	1.89671000788103e-13	ENSG00000213760	Sp16
160	pairwise	Sp16D07-Sp16D01	BSN	8.08899796609352	5.57986372851527e-15	2.03399823442114e-13	ENSG00000164061	Sp16
161	pairwise	Sp16D07-Sp16D01	ATP6V1B2	8.08504751315867	5.7401710306097e-15	2.07664225171529e-13	ENSG00000147416	Sp16
162	pairwise	Sp16D07-Sp16D01	PLD3	8.01422771253547	9.52169960833813e-15	3.41889640993025e-13	ENSG00000105223	Sp16
163	pairwise	Sp16D07-Sp16D01	LINC02217	7.98199881155999	1.1974972769864e-14	4.25474038876621e-13	ENSG00000248455	Sp16
164	pairwise	Sp16D07-Sp16D01	GABARAPL1	7.98190817915825	1.19826838945121e-14	4.25474038876621e-13	ENSG00000139112	Sp16
165	pairwise	Sp16D07-Sp16D01	NETO1	7.97583744136608	1.25105066497732e-14	4.4257648432242e-13	ENSG00000166342	Sp16
166	pairwise	Sp16D07-Sp16D01	MREG	7.9715069069626	1.29009885922876e-14	4.54712417773019e-13	ENSG00000118242	Sp16
167	pairwise	Sp16D07-Sp16D01	BEX2	7.96700747779302	1.33194443656156e-14	4.6774180634856e-13	ENSG00000133134	Sp16
168	pairwise	Sp16D07-Sp16D01	ATP5F1B	7.96121662946299	1.3877775134803e-14	4.85570183275024e-13	ENSG00000110955	Sp16
169	pairwise	Sp16D07-Sp16D01	SYNGR3	7.94632600114027	1.54217785072868e-14	5.35683299091877e-13	ENSG00000127561	Sp16
170	pairwise	Sp16D07-Sp16D01	MTCH1	7.92877413030308	1.74605162539679e-14	5.99978384683837e-13	ENSG00000137409	Sp16
171	pairwise	Sp16D07-Sp16D01	SCD5	7.92386816117084	1.80764707636061e-14	6.18925447181043e-13	ENSG00000145284	Sp16
172	pairwise	Sp16D07-Sp16D01	FSD1	7.91477446340265	1.92754511463785e-14	6.55522952453214e-13	ENSG00000105255	Sp16
173	pairwise	Sp16D07-Sp16D01	COX5A	7.91472562349865	1.92820979025562e-14	6.55522952453214e-13	ENSG00000178741	Sp16
174	pairwise	Sp16D07-Sp16D01	HS3ST2	7.8939846592683	2.23193004466952e-14	7.56095877676561e-13	ENSG00000122254	Sp16
175	pairwise	Sp16D07-Sp16D01	NSF	7.8933223920957	2.24236857738997e-14	7.56957308149214e-13	ENSG00000073969	Sp16
176	pairwise	Sp16D07-Sp16D01	LINC02607	7.88417848913897	2.39151477454349e-14	8.04472005036789e-13	ENSG00000228971	Sp16
177	pairwise	Sp16D07-Sp16D01	PPP1R14C	7.88073275670142	2.45022238801721e-14	8.2133853265458e-13	ENSG00000198729	Sp16
178	pairwise	Sp16D07-Sp16D01	SLIT1	7.88016386591252	2.46005086736618e-14	8.2175984897002e-13	ENSG00000187122	Sp16
179	pairwise	Sp16D07-Sp16D01	SARAF	7.86441877096774	2.74806026970669e-14	9.14779646030489e-13	ENSG00000133872	Sp16
180	pairwise	Sp16D07-Sp16D01	FAM131B	7.85146843467547	3.00968628157809e-14	9.94960771775487e-13	ENSG00000159784	Sp16
181	pairwise	Sp16D07-Sp16D01	PPIA	7.84697582938086	3.10607072689474e-14	1.0232955346646e-12	ENSG00000196262	Sp16
182	pairwise	Sp16D07-Sp16D01	FAM131A	7.84059035532058	3.24832636048423e-14	1.06026372822134e-12	ENSG00000175182	Sp16
183	pairwise	Sp16D07-Sp16D01	TPST1	7.84045279201719	3.25146068735865e-14	1.06026372822134e-12	ENSG00000169902	Sp16
184	pairwise	Sp16D07-Sp16D01	CPLX2	7.8171359907519	3.82820822888256e-14	1.2357249929393e-12	ENSG00000145920	Sp16
185	pairwise	Sp16D07-Sp16D01	DLGAP1	7.81087185573543	3.99964378980277e-14	1.2867310406993e-12	ENSG00000170579	Sp16
186	pairwise	Sp16D07-Sp16D01	VDAC1	7.80681116938729	4.11479952408217e-14	1.31935060325672e-12	ENSG00000213585	Sp16
187	pairwise	Sp16D07-Sp16D01	MLLT11	7.79970754065103	4.32416714970675e-14	1.38185968214129e-12	ENSG00000213190	Sp16
188	pairwise	Sp16D07-Sp16D01	PCDH17	7.77921121983852	4.98897913192729e-14	1.58901471554109e-12	ENSG00000118946	Sp16
189	pairwise	Sp16D07-Sp16D01	RAB3B	7.77723359024266	5.05822429085037e-14	1.60189676512307e-12	ENSG00000169213	Sp16
190	pairwise	Sp16D07-Sp16D01	CCNC	7.77710264384633	5.06284259760394e-14	1.60189676512307e-12	ENSG00000112237	Sp16
191	pairwise	Sp16D07-Sp16D01	MOXD1	7.77208169255455	5.24309735215373e-14	1.65347283931243e-12	ENSG00000079931	Sp16
192	pairwise	Sp16D07-Sp16D01	PRKN	7.75695567885505	5.8252691243149e-14	1.83104442933793e-12	ENSG00000185345	Sp16
193	pairwise	Sp16D07-Sp16D01	MAPRE3	7.73769290123668	6.65971013566019e-14	2.07294289190176e-12	ENSG00000084764	Sp16
194	pairwise	Sp16D07-Sp16D01	PHYHIP	7.73317951601781	6.87167092526541e-14	2.13199706021099e-12	ENSG00000168490	Sp16
195	pairwise	Sp16D07-Sp16D01	KIFAP3	7.71736269581055	7.66833438454707e-14	2.37149424982751e-12	ENSG00000075945	Sp16
196	pairwise	Sp16D07-Sp16D01	YPEL5	7.71062002092192	8.03502947754596e-14	2.47690763991103e-12	ENSG00000119801	Sp16
197	pairwise	Sp16D07-Sp16D01	ENTPD6	7.66506815129624	1.100765964479e-13	3.38238567354492e-12	ENSG00000197586	Sp16
198	pairwise	Sp16D07-Sp16D01	GABRA1	7.65949289847473	1.14389463633384e-13	3.50367983339698e-12	ENSG00000022355	Sp16
199	pairwise	Sp16D07-Sp16D01	SLC35F1	7.64110239505075	1.29831274524183e-13	3.93890009133968e-12	ENSG00000196376	Sp16
200	pairwise	Sp16D07-Sp16D01	GOT1	7.6377494702982	1.32860249517405e-13	4.01807953351217e-12	ENSG00000120053	Sp16
201	pairwise	Sp16D07-Sp16D01	SLC4A10	7.63393284997396	1.36392969138149e-13	4.11194778341962e-12	ENSG00000144290	Sp16
202	pairwise	Sp16D07-Sp16D01	SLITRK1	7.62869835874966	1.41389119909788e-13	4.24920844067442e-12	ENSG00000178235	Sp16
203	pairwise	Sp16D07-Sp16D01	CDH13	7.62670222350292	1.43341519284495e-13	4.29442232931393e-12	ENSG00000140945	Sp16
204	pairwise	Sp16D07-Sp16D01	PRKAR1B	7.62621457368156	1.43822509942021e-13	4.29540935456122e-12	ENSG00000188191	Sp16
205	pairwise	Sp16D07-Sp16D01	GAPDH	7.62187243305196	1.48176120696786e-13	4.41169089788847e-12	ENSG00000111640	Sp16
206	pairwise	Sp16D07-Sp16D01	RNF25	7.614850220024	1.55493378009254e-13	4.61521676462761e-12	ENSG00000163481	Sp16
207	pairwise	Sp16D07-Sp16D01	CISD1	7.60330705210333	1.68302962959731e-13	4.98000156140414e-12	ENSG00000122873	Sp16
208	pairwise	Sp16D07-Sp16D01	RFPL1S	7.5955829045991	1.77449817297331e-13	5.23449661055235e-12	ENSG00000225465	Sp16
209	pairwise	Sp16D07-Sp16D01	PAK1	7.59492341369285	1.78253111516242e-13	5.24206312916015e-12	ENSG00000149269	Sp16
210	pairwise	Sp16D07-Sp16D01	FAIM2	7.58633883883737	1.89042389735626e-13	5.54235287582705e-12	ENSG00000135472	Sp16
211	pairwise	Sp16D07-Sp16D01	MAP2K4	7.58258850330402	1.93955581502143e-13	5.66906146299098e-12	ENSG00000065559	Sp16
212	pairwise	Sp16D07-Sp16D01	PCMT1	7.57359068758164	2.06262422120114e-13	6.01044936433293e-12	ENSG00000120265	Sp16
213	pairwise	Sp16D07-Sp16D01	TPI1	7.57121455469976	2.09638862455324e-13	6.09032658896726e-12	ENSG00000111669	Sp16
214	pairwise	Sp16D07-Sp16D01	SNAP91	7.56953523060603	2.1205794836374e-13	6.1186358866682e-12	ENSG00000065609	Sp16
215	pairwise	Sp16D07-Sp16D01	CHRM1	7.56943066948933	2.12209476429777e-13	6.1186358866682e-12	ENSG00000168539	Sp16
216	pairwise	Sp16D07-Sp16D01	PCDH7	7.56906363841374	2.12742216443771e-13	6.1186358866682e-12	ENSG00000169851	Sp16
217	pairwise	Sp16D07-Sp16D01	PEX5L	7.56523771791229	2.18374569975695e-13	6.24942388763279e-12	ENSG00000114757	Sp16
218	pairwise	Sp16D07-Sp16D01	HSP90AB1	7.54704382910276	2.47235078894841e-13	7.05429375406203e-12	ENSG00000096384	Sp16
219	pairwise	Sp16D07-Sp16D01	ASTN2	7.54139205967621	2.5694281618137e-13	7.29624361906679e-12	ENSG00000148219	Sp16
220	pairwise	Sp16D07-Sp16D01	SHANK2	7.54122413843661	2.57236919082567e-13	7.29624361906679e-12	ENSG00000162105	Sp16
221	pairwise	Sp16D07-Sp16D01	LMO7	7.53076179373032	2.76230376082104e-13	7.78537034164823e-12	ENSG00000136153	Sp16
222	pairwise	Sp16D07-Sp16D01	MAP2K2	7.53039654626196	2.76917835245859e-13	7.78537034164823e-12	ENSG00000126934	Sp16
223	pairwise	Sp16D07-Sp16D01	DNAJC30	7.52090352734449	2.95388767059693e-13	8.25624521807952e-12	ENSG00000176410	Sp16
224	pairwise	Sp16D07-Sp16D01	CARNMT1	7.51482755267968	3.07842797773695e-13	8.57932820423376e-12	ENSG00000156017	Sp16
225	pairwise	Sp16D07-Sp16D01	SYT7	7.51213484038905	3.13526223850709e-13	8.71239393639637e-12	ENSG00000011347	Sp16
226	pairwise	Sp16D07-Sp16D01	PFN2	7.5106262251924	3.16755473380655e-13	8.7766899517351e-12	ENSG00000070087	Sp16
227	pairwise	Sp16D07-Sp16D01	PTOV1	7.50652552335258	3.25699730257727e-13	8.99851099129921e-12	ENSG00000104960	Sp16
228	pairwise	Sp16D07-Sp16D01	STX1A	7.47498745956648	4.0333014161552e-13	1.11112818036436e-11	ENSG00000106089	Sp16
229	pairwise	Sp16D07-Sp16D01	TSEN15	7.47286970231232	4.09151901050486e-13	1.12393675512063e-11	ENSG00000198860	Sp16
230	pairwise	Sp16D07-Sp16D01	VSTM2B	7.46495054975707	4.31664720119352e-13	1.18239133479549e-11	ENSG00000187135	Sp16
231	pairwise	Sp16D07-Sp16D01	TLE4	7.45895910428478	4.49504217614318e-13	1.22426049268991e-11	ENSG00000106829	Sp16
232	pairwise	Sp16D07-Sp16D01	GALNT9	7.45676751466932	4.56209471902211e-13	1.23900289153725e-11	ENSG00000182870	Sp16
233	pairwise	Sp16D07-Sp16D01	GRIA2	7.44782297532432	4.84612441215619e-13	1.31242358020738e-11	ENSG00000120251	Sp16
234	pairwise	Sp16D07-Sp16D01	BNIP3	7.43742238538437	5.19834523463779e-13	1.40384607787246e-11	ENSG00000176171	Sp16
235	pairwise	Sp16D07-Sp16D01	ATP6V0B	7.43633144046736	5.23672064752886e-13	1.41023710246795e-11	ENSG00000117410	Sp16
236	pairwise	Sp16D07-Sp16D01	TTC9B	7.42776939064365	5.54775040271411e-13	1.4898118518437e-11	ENSG00000174521	Sp16
237	pairwise	Sp16D07-Sp16D01	FAXC	7.42315672711253	5.72278284898003e-13	1.53252288193217e-11	ENSG00000146267	Sp16
238	pairwise	Sp16D07-Sp16D01	POPDC3	7.42070094714156	5.81817744687254e-13	1.55372889089602e-11	ENSG00000132429	Sp16
239	pairwise	Sp16D07-Sp16D01	RTN2	7.41928309049478	5.87396540195173e-13	1.56426961968087e-11	ENSG00000125744	Sp16
240	pairwise	Sp16D07-Sp16D01	ATP6V1C1	7.40766838735113	6.35124724027764e-13	1.68668718261889e-11	ENSG00000155097	Sp16
241	pairwise	Sp16D07-Sp16D01	MIF	7.39486193400086	6.92184119967082e-13	1.83314065141558e-11	ENSG00000240972	Sp16
242	pairwise	Sp16D07-Sp16D01	DGCR9	7.3855510242125	7.36810112382854e-13	1.94060399654242e-11	ENSG00000273032	Sp16
243	pairwise	Sp16D07-Sp16D01	HDAC4	7.38212882193457	7.53914575895107e-13	1.98021343537161e-11	ENSG00000068024	Sp16
244	pairwise	Sp16D07-Sp16D01	UNC13A	7.37661764139473	7.82285333030319e-13	2.04911734638297e-11	ENSG00000130477	Sp16
245	pairwise	Sp16D07-Sp16D01	SNN	7.37266896759247	8.03256485084139e-13	2.09831605517756e-11	ENSG00000184602	Sp16
246	pairwise	Sp16D07-Sp16D01	FAM43B	7.3689237815489	8.23658059134926e-13	2.14576353612134e-11	ENSG00000183114	Sp16
247	pairwise	Sp16D07-Sp16D01	HAUS2	7.36353391206063	8.53917372856386e-13	2.21856527197132e-11	ENSG00000137814	Sp16
248	pairwise	Sp16D07-Sp16D01	ZNF385B	7.36219498398824	8.61602423493073e-13	2.23248173892651e-11	ENSG00000144331	Sp16
249	pairwise	Sp16D07-Sp16D01	HMGCR	7.35947649781081	8.77415848149107e-13	2.26183051021499e-11	ENSG00000113161	Sp16
250	pairwise	Sp16D07-Sp16D01	GARS	7.35943698233178	8.77647804109707e-13	2.26183051021499e-11	ENSG00000106105	Sp16
251	pairwise	Sp16D07-Sp16D01	SEZ6L2	7.35059439732678	9.31101696645044e-13	2.39315602298553e-11	ENSG00000174938	Sp16
252	pairwise	Sp16D07-Sp16D01	CHGB	7.34812585460369	9.46588128799015e-13	2.4264546499455e-11	ENSG00000089199	Sp16
253	pairwise	Sp16D07-Sp16D01	GUCY1B1	7.34086298049023	9.93637716240722e-13	2.54026794282661e-11	ENSG00000061918	Sp16
254	pairwise	Sp16D07-Sp16D01	AL049838.1	7.33918391315329	1.00483837431413e-12	2.56207061025255e-11	ENSG00000259969	Sp16
255	pairwise	Sp16D07-Sp16D01	RPH3A	7.33629786090073	1.02438173249346e-12	2.6049728566087e-11	ENSG00000089169	Sp16
256	pairwise	Sp16D07-Sp16D01	GLCCI1	7.33496311678555	1.03354626857908e-12	2.62132488806022e-11	ENSG00000106415	Sp16
257	pairwise	Sp16D07-Sp16D01	OXR1	7.33363694511518	1.04273188410664e-12	2.63764395064125e-11	ENSG00000164830	Sp16
258	pairwise	Sp16D07-Sp16D01	NUAK1	7.32652669880018	1.0933682378907e-12	2.75845297280477e-11	ENSG00000074590	Sp16
259	pairwise	Sp16D07-Sp16D01	CNRIP1	7.32569484221439	1.09944832531642e-12	2.76651209837493e-11	ENSG00000119865	Sp16
260	pairwise	Sp16D07-Sp16D01	SKP1	7.31730835741929	1.16263562589774e-12	2.91023178733203e-11	ENSG00000113558	Sp16
261	pairwise	Sp16D07-Sp16D01	C17orf58	7.31388197667509	1.18946824631488e-12	2.96964377016167e-11	ENSG00000186665	Sp16
262	pairwise	Sp16D07-Sp16D01	SYT5	7.31090317213212	1.21329058125495e-12	3.02125111753018e-11	ENSG00000129990	Sp16
263	pairwise	Sp16D07-Sp16D01	GLRB	7.30546064092356	1.25803523036562e-12	3.12455537655835e-11	ENSG00000109738	Sp16
264	pairwise	Sp16D07-Sp16D01	ARL4D	7.29303562719143	1.36636213087255e-12	3.3806152158084e-11	ENSG00000175906	Sp16
265	pairwise	Sp16D07-Sp16D01	KCNAB2	7.29283497974058	1.36818473321546e-12	3.3806152158084e-11	ENSG00000069424	Sp16
266	pairwise	Sp16D07-Sp16D01	PMS2	7.29024994594175	1.39188129560078e-12	3.43032544496778e-11	ENSG00000122512	Sp16
267	pairwise	Sp16D07-Sp16D01	NNAT	7.28340393785391	1.45660675448462e-12	3.58063819365231e-11	ENSG00000053438	Sp16
268	pairwise	Sp16D07-Sp16D01	SEPTIN5	7.28141163524685	1.47599331891661e-12	3.61901482057634e-11	ENSG00000184702	Sp16
269	pairwise	Sp16D07-Sp16D01	DNAJB5	7.2772319288748	1.51749400646652e-12	3.71127934693738e-11	ENSG00000137094	Sp16
270	pairwise	Sp16D07-Sp16D01	CARMIL2	7.27529140669777	1.53715000529126e-12	3.74978552181355e-11	ENSG00000159753	Sp16
271	pairwise	Sp16D07-Sp16D01	DMTN	7.2613941632833	1.68543262230924e-12	4.10107678936006e-11	ENSG00000158856	Sp16
272	pairwise	Sp16D07-Sp16D01	MCTP1	7.25343407819717	1.77661701311686e-12	4.31200691259528e-11	ENSG00000175471	Sp16
273	pairwise	Sp16D07-Sp16D01	NAPB	7.2496168356623	1.82205002133508e-12	4.41110948346954e-11	ENSG00000125814	Sp16
274	pairwise	Sp16D07-Sp16D01	SDCBP2	7.23662753185745	1.9853827987303e-12	4.78237811342396e-11	ENSG00000125775	Sp16
275	pairwise	Sp16D07-Sp16D01	KIF1A	7.2334805750097	2.02707364387339e-12	4.87056516887575e-11	ENSG00000130294	Sp16
276	pairwise	Sp16D07-Sp16D01	CELSR2	7.22390274071348	2.15933407582843e-12	5.16247775186213e-11	ENSG00000143126	Sp16
277	pairwise	Sp16D07-Sp16D01	LRRTM2	7.21572170587112	2.27900379839745e-12	5.43502721772048e-11	ENSG00000146006	Sp16
278	pairwise	Sp16D07-Sp16D01	SYNGR1	7.21165808097923	2.34084774707001e-12	5.56866187373702e-11	ENSG00000100321	Sp16
279	pairwise	Sp16D07-Sp16D01	GRM2	7.20342758880666	2.47120972523184e-12	5.86422961282119e-11	ENSG00000164082	Sp16
280	pairwise	Sp16D07-Sp16D01	ATP6V1H	7.20020269952546	2.52421381718203e-12	5.97521922600595e-11	ENSG00000047249	Sp16
281	pairwise	Sp16D07-Sp16D01	COLGALT2	7.19971169898046	2.53238139526858e-12	5.9797882848374e-11	ENSG00000198756	Sp16
282	pairwise	Sp16D07-Sp16D01	KIAA0408	7.19605881989245	2.59396727546392e-12	6.10886982751328e-11	ENSG00000189367	Sp16
283	pairwise	Sp16D07-Sp16D01	NOS1AP	7.19571786690603	2.59979022595746e-12	6.10886982751328e-11	ENSG00000198929	Sp16
284	pairwise	Sp16D07-Sp16D01	SEZ6L	7.18946956702269	2.70880785092797e-12	6.34947209458348e-11	ENSG00000100095	Sp16
285	pairwise	Sp16D07-Sp16D01	PRKCZ	7.18873166479572	2.72197574428641e-12	6.36477596596922e-11	ENSG00000067606	Sp16
286	pairwise	Sp16D07-Sp16D01	KIAA1217	7.16082070573439	3.26907150469193e-12	7.58852022166624e-11	ENSG00000120549	Sp16
287	pairwise	Sp16D07-Sp16D01	CACNG3	7.15531574649754	3.38910144357803e-12	7.84814385014071e-11	ENSG00000006116	Sp16
288	pairwise	Sp16D07-Sp16D01	LYSMD4	7.15348619332799	3.42994481400881e-12	7.92358576672349e-11	ENSG00000183060	Sp16
289	pairwise	Sp16D07-Sp16D01	PIP4K2C	7.151947254668	3.46467509000048e-12	7.98457694419101e-11	ENSG00000166908	Sp16
290	pairwise	Sp16D07-Sp16D01	KIAA1549L	7.14637487862091	3.5933492454751e-12	8.26125640680331e-11	ENSG00000110427	Sp16
291	pairwise	Sp16D07-Sp16D01	DLGAP1-AS4	7.14093045157034	3.72360521748014e-12	8.52817015812568e-11	ENSG00000263878	Sp16
292	pairwise	Sp16D07-Sp16D01	TUBB4B	7.14078129902985	3.72723823537568e-12	8.52817015812568e-11	ENSG00000188229	Sp16
293	pairwise	Sp16D07-Sp16D01	UBR3	7.13526530511753	3.86407213654724e-12	8.79925405536304e-11	ENSG00000144357	Sp16
294	pairwise	Sp16D07-Sp16D01	STXBP5	7.13260773752159	3.93174991017423e-12	8.93215317271098e-11	ENSG00000164506	Sp16
295	pairwise	Sp16D07-Sp16D01	RNMT	7.12504346368267	4.13082938979626e-12	9.36223672812689e-11	ENSG00000101654	Sp16
296	pairwise	Sp16D07-Sp16D01	LMTK2	7.12385965166365	4.16286988629298e-12	9.39209312117654e-11	ENSG00000164715	Sp16
297	pairwise	Sp16D07-Sp16D01	SCN3B	7.12058665279612	4.25273298059263e-12	9.57064579458721e-11	ENSG00000166257	Sp16
298	pairwise	Sp16D07-Sp16D01	KIAA1211L	7.11681975338966	4.35851980904656e-12	9.7857445923488e-11	ENSG00000196872	Sp16
299	pairwise	Sp16D07-Sp16D01	RGS4	7.1136162446996	4.45051804059576e-12	9.94374833907318e-11	ENSG00000117152	Sp16
300	pairwise	Sp16D07-Sp16D01	RAB27B	7.1132894286506	4.46001020736567e-12	9.94374833907318e-11	ENSG00000041353	Sp16
301	pairwise	Sp16D07-Sp16D01	OAZ1	7.11189604616501	4.5007040431332e-12	1.00111948170575e-10	ENSG00000104904	Sp16
302	pairwise	Sp16D07-Sp16D01	UNC5C	7.10597672611123	4.67768756558211e-12	1.03807848822305e-10	ENSG00000182168	Sp16
303	pairwise	Sp16D07-Sp16D01	CORO2B	7.10112047979926	4.82798246607235e-12	1.06404294028128e-10	ENSG00000103647	Sp16
304	pairwise	Sp16D07-Sp16D01	PHTF1	7.10062018163984	4.84373331787136e-12	1.06506585592736e-10	ENSG00000116793	Sp16
305	pairwise	Sp16D07-Sp16D01	SAC3D1	7.09883724205481	4.90027753640914e-12	1.07503342658019e-10	ENSG00000168061	Sp16
306	pairwise	Sp16D07-Sp16D01	TAGLN3	7.09644482006647	4.97717199075266e-12	1.08692819761608e-10	ENSG00000144834	Sp16
307	pairwise	Sp16D07-Sp16D01	CABP1	7.0884204828856	5.24384713646679e-12	1.14256278402971e-10	ENSG00000157782	Sp16
308	pairwise	Sp16D07-Sp16D01	NRG1	7.08651452703368	5.30922514005831e-12	1.15418461264714e-10	ENSG00000157168	Sp16
309	pairwise	Sp16D07-Sp16D01	NCOA7	7.08055404861365	5.51889754627079e-12	1.19705137502484e-10	ENSG00000111912	Sp16
310	pairwise	Sp16D07-Sp16D01	HSP90AA1	7.07769845722456	5.62221336433431e-12	1.21670788992941e-10	ENSG00000080824	Sp16
311	pairwise	Sp16D07-Sp16D01	WNT10B	7.06952959337495	5.92838178801479e-12	1.28007649102923e-10	ENSG00000169884	Sp16
312	pairwise	Sp16D07-Sp16D01	NCAM1	7.0639365359696	6.14740494655202e-12	1.32438587017066e-10	ENSG00000149294	Sp16
313	pairwise	Sp16D07-Sp16D01	SRD5A3	7.06350314298062	6.16470491783112e-12	1.32513511316697e-10	ENSG00000128039	Sp16
314	pairwise	Sp16D07-Sp16D01	WASF1	7.06032119739571	6.29319465919593e-12	1.34862293140722e-10	ENSG00000112290	Sp16
315	pairwise	Sp16D07-Sp16D01	TENM4	7.06010284639934	6.30210778419144e-12	1.34862293140722e-10	ENSG00000149256	Sp16
316	pairwise	Sp16D07-Sp16D01	RASAL1	7.05596086923617	6.47355432103642e-12	1.38222639812419e-10	ENSG00000111344	Sp16
317	pairwise	Sp16D07-Sp16D01	MAPK9	7.04574055116402	6.91646114767308e-12	1.4735136227276e-10	ENSG00000050748	Sp16
318	pairwise	Sp16D07-Sp16D01	PPID	7.04293491765716	7.04317121290164e-12	1.49718142833898e-10	ENSG00000171497	Sp16
319	pairwise	Sp16D07-Sp16D01	NCAM2	7.0262542033692	7.84502268497908e-12	1.66027003269083e-10	ENSG00000154654	Sp16
320	pairwise	Sp16D07-Sp16D01	SCN2B	7.02027040721345	8.15400788191982e-12	1.72186065118866e-10	ENSG00000149575	Sp16
321	pairwise	Sp16D07-Sp16D01	USP27X	7.0144863124828	8.46404035342688e-12	1.78340120589678e-10	ENSG00000273820	Sp16
322	pairwise	Sp16D07-Sp16D01	RAB39B	7.01044040395568	8.6877630463081e-12	1.8265259720385e-10	ENSG00000155961	Sp16
323	pairwise	Sp16D07-Sp16D01	METTL6	7.0005779839489	9.25775895820003e-12	1.94210361339745e-10	ENSG00000206562	Sp16
324	pairwise	Sp16D07-Sp16D01	RPS6KL1	6.99684061226288	9.48323089325422e-12	1.98337048917079e-10	ENSG00000198208	Sp16
325	pairwise	Sp16D07-Sp16D01	NDUFA5	6.99662060216749	9.49667081903503e-12	1.98337048917079e-10	ENSG00000128609	Sp16
326	pairwise	Sp16D07-Sp16D01	RAB15	6.99629595101316	9.51653723811998e-12	1.98337048917079e-10	ENSG00000139998	Sp16
327	pairwise	Sp16D07-Sp16D01	KCNK1	6.9926522603234	9.74232745510076e-12	2.02602371609655e-10	ENSG00000135750	Sp16
328	pairwise	Sp16D07-Sp16D01	C9orf16	6.98924174331629	9.95843527916297e-12	2.0620198492729e-10	ENSG00000171159	Sp16
329	pairwise	Sp16D07-Sp16D01	CKMT1B	6.98637196954942	1.01439238621347e-11	2.09590082039409e-10	ENSG00000237289	Sp16
330	pairwise	Sp16D07-Sp16D01	STMN4	6.98545817103502	1.02036971782273e-11	2.10371709349817e-10	ENSG00000015592	Sp16
331	pairwise	Sp16D07-Sp16D01	ATL1	6.98449353006383	1.02671718191892e-11	2.11226129250144e-10	ENSG00000198513	Sp16
332	pairwise	Sp16D07-Sp16D01	CHGA	6.97961305288602	1.05943104988203e-11	2.17489624737024e-10	ENSG00000100604	Sp16
333	pairwise	Sp16D07-Sp16D01	TMEM155	6.97892774920625	1.06410591654978e-11	2.1798255175134e-10	ENSG00000164112	Sp16
334	pairwise	Sp16D07-Sp16D01	TRIM36	6.97687875393111	1.07820460706735e-11	2.20399734924408e-10	ENSG00000152503	Sp16
335	pairwise	Sp16D07-Sp16D01	ARL8B	6.97437928792864	1.09565164144214e-11	2.23489623117146e-10	ENSG00000134108	Sp16
336	pairwise	Sp16D07-Sp16D01	RETREG1	6.97203437534267	1.11227196484102e-11	2.26398117344605e-10	ENSG00000154153	Sp16
337	pairwise	Sp16D07-Sp16D01	WSB2	6.96483488833325	1.16486421460896e-11	2.36600703929155e-10	ENSG00000176871	Sp16
338	pairwise	Sp16D07-Sp16D01	CPNE4	6.96044305378463	1.19813876028898e-11	2.42844741963858e-10	ENSG00000196353	Sp16
339	pairwise	Sp16D07-Sp16D01	NUDT4	6.95047506385845	1.2771655850297e-11	2.58316170119826e-10	ENSG00000173598	Sp16
340	pairwise	Sp16D07-Sp16D01	PIK3R1	6.94833473673336	1.29479069930628e-11	2.61329651247355e-10	ENSG00000145675	Sp16
341	pairwise	Sp16D07-Sp16D01	AP2M1	6.94438268133359	1.32796533948046e-11	2.66901545274616e-10	ENSG00000161203	Sp16
342	pairwise	Sp16D07-Sp16D01	CLIP3	6.94379370838361	1.33298032900146e-11	2.67349004479854e-10	ENSG00000105270	Sp16
343	pairwise	Sp16D07-Sp16D01	CD47	6.94344737224031	1.3359379981842e-11	2.67382830659539e-10	ENSG00000196776	Sp16
344	pairwise	Sp16D07-Sp16D01	PTPN3	6.93970308962006	1.36832833729936e-11	2.73295078535187e-10	ENSG00000070159	Sp16
345	pairwise	Sp16D07-Sp16D01	GLS	6.93316606904703	1.4267372443696e-11	2.84368606273832e-10	ENSG00000115419	Sp16
346	pairwise	Sp16D07-Sp16D01	CALY	6.9273005867128	1.48122679429781e-11	2.94616624002761e-10	ENSG00000130643	Sp16
347	pairwise	Sp16D07-Sp16D01	NRCAM	6.91817803379706	1.57006223453526e-11	3.11639474999783e-10	ENSG00000091129	Sp16
348	pairwise	Sp16D07-Sp16D01	ACOT7	6.90528414534153	1.7046123251487e-11	3.37647073578524e-10	ENSG00000097021	Sp16
349	pairwise	Sp16D07-Sp16D01	FBXO41	6.90436362787295	1.71464007821436e-11	3.38933081027651e-10	ENSG00000163013	Sp16
350	pairwise	Sp16D07-Sp16D01	RAP1GDS1	6.88460767460437	1.94437673584606e-11	3.82195496396978e-10	ENSG00000138698	Sp16
351	pairwise	Sp16D07-Sp16D01	RNF150	6.88451993789489	1.94546158591556e-11	3.82195496396978e-10	ENSG00000170153	Sp16
352	pairwise	Sp16D07-Sp16D01	GNB1	6.88015888743956	2.00014116123285e-11	3.92134014575446e-10	ENSG00000078369	Sp16
353	pairwise	Sp16D07-Sp16D01	TUBB	6.87784838657123	2.02971953157889e-11	3.97120839780548e-10	ENSG00000196230	Sp16
354	pairwise	Sp16D07-Sp16D01	ALDOA	6.87605988010362	2.05291011888174e-11	4.00840108140922e-10	ENSG00000149925	Sp16
355	pairwise	Sp16D07-Sp16D01	ATP6V1D	6.86493697776973	2.20308944030698e-11	4.27550981057146e-10	ENSG00000100554	Sp16
356	pairwise	Sp16D07-Sp16D01	PLEKHM3	6.86300926701132	2.23019221035404e-11	4.31936418599277e-10	ENSG00000178385	Sp16
357	pairwise	Sp16D07-Sp16D01	OCIAD1	6.86015156848063	2.27097382480912e-11	4.38948106017037e-10	ENSG00000109180	Sp16
358	pairwise	Sp16D07-Sp16D01	CAP2	6.85922639061608	2.28433313178595e-11	4.39757062940401e-10	ENSG00000112186	Sp16
359	pairwise	Sp16D07-Sp16D01	CACNA1E	6.85572771132751	2.33555456904256e-11	4.48716666401023e-10	ENSG00000198216	Sp16
360	pairwise	Sp16D07-Sp16D01	CLSTN2	6.84785163555416	2.45502578922426e-11	4.7072664482586e-10	ENSG00000158258	Sp16
361	pairwise	Sp16D07-Sp16D01	ADORA1	6.8428272685035	2.53435448425542e-11	4.8496719442229e-10	ENSG00000163485	Sp16
362	pairwise	Sp16D07-Sp16D01	MYO5A	6.84243055419874	2.5407242914784e-11	4.85217605227159e-10	ENSG00000197535	Sp16
363	pairwise	Sp16D07-Sp16D01	CLTC	6.8397688536024	2.5838701581768e-11	4.92476405694651e-10	ENSG00000141367	Sp16
364	pairwise	Sp16D07-Sp16D01	ZDHHC22	6.83572434010401	2.6508121950843e-11	5.04232867346691e-10	ENSG00000177108	Sp16
365	pairwise	Sp16D07-Sp16D01	EPHB6	6.83345556149538	2.68910613437289e-11	5.10504168519464e-10	ENSG00000106123	Sp16
366	pairwise	Sp16D07-Sp16D01	HENMT1	6.83195943991498	2.714655373358e-11	5.14335989414686e-10	ENSG00000162639	Sp16
367	pairwise	Sp16D07-Sp16D01	RAB40B	6.83041376542762	2.741301174525e-11	5.18360046551699e-10	ENSG00000141542	Sp16
368	pairwise	Sp16D07-Sp16D01	MRAP2	6.82986016730308	2.75090695768492e-11	5.18601413972918e-10	ENSG00000135324	Sp16
369	pairwise	Sp16D07-Sp16D01	BOLA3-AS1	6.82946156079204	2.75784385827362e-11	5.18601413972918e-10	ENSG00000225439	Sp16
370	pairwise	Sp16D07-Sp16D01	PCSK1	6.82940635824669	2.75880589471355e-11	5.18601413972918e-10	ENSG00000175426	Sp16
371	pairwise	Sp16D07-Sp16D01	SCOC	6.82418722226123	2.85126609786468e-11	5.32847720862157e-10	ENSG00000153130	Sp16
372	pairwise	Sp16D07-Sp16D01	STMN3	6.82333940837796	2.86657023497386e-11	5.34665541686661e-10	ENSG00000197457	Sp16
373	pairwise	Sp16D07-Sp16D01	SSTR2	6.81905456422045	2.94515983788174e-11	5.48257230403345e-10	ENSG00000180616	Sp16
374	pairwise	Sp16D07-Sp16D01	PDE1A	6.80896834695575	3.1386017322939e-11	5.83135170688016e-10	ENSG00000115252	Sp16
375	pairwise	Sp16D07-Sp16D01	ASTN1	6.80858117532727	3.14627071015161e-11	5.83429348128115e-10	ENSG00000152092	Sp16
376	pairwise	Sp16D07-Sp16D01	PARP2	6.80311731418047	3.2564795274987e-11	6.01538906168208e-10	ENSG00000129484	Sp16
377	pairwise	Sp16D07-Sp16D01	CHERP	6.80138001195536	3.2923095346142e-11	6.06930234056948e-10	ENSG00000085872	Sp16
378	pairwise	Sp16D07-Sp16D01	SERPINF1	6.80109004158572	3.29832744282539e-11	6.06930234056948e-10	ENSG00000132386	Sp16
379	pairwise	Sp16D07-Sp16D01	CDH2	6.7998571795385	3.32403448904086e-11	6.10488862958521e-10	ENSG00000170558	Sp16
380	pairwise	Sp16D07-Sp16D01	ATP6AP2	6.79729210912953	3.37815218254529e-11	6.19241777706724e-10	ENSG00000182220	Sp16
381	pairwise	Sp16D07-Sp16D01	LINGO1	6.79306502047627	3.46922836481785e-11	6.34723136135663e-10	ENSG00000169783	Sp16
382	pairwise	Sp16D07-Sp16D01	CMAS	6.78805496844969	3.58029967282599e-11	6.53796818350148e-10	ENSG00000111726	Sp16
383	pairwise	Sp16D07-Sp16D01	MAP2	6.78743764560602	3.5942248533336e-11	6.54452315308071e-10	ENSG00000078018	Sp16
384	pairwise	Sp16D07-Sp16D01	NUDT10	6.78701996984859	3.60367666660452e-11	6.54452315308071e-10	ENSG00000122824	Sp16
385	pairwise	Sp16D07-Sp16D01	PHTF2	6.78698943335781	3.6043686500747e-11	6.54452315308071e-10	ENSG00000006576	Sp16
386	pairwise	Sp16D07-Sp16D01	KIAA1324	6.78258772191753	3.70549212612636e-11	6.71541644861501e-10	ENSG00000116299	Sp16
387	pairwise	Sp16D07-Sp16D01	SLC4A8	6.7746070866924	3.89598817807316e-11	7.03465469846876e-10	ENSG00000050438	Sp16
388	pairwise	Sp16D07-Sp16D01	AC068587.4	6.77459353687772	3.8963196462782e-11	7.03465469846876e-10	ENSG00000283674	Sp16
389	pairwise	Sp16D07-Sp16D01	NAV3	6.77004821690771	4.00908825410166e-11	7.21109363828754e-10	ENSG00000067798	Sp16
390	pairwise	Sp16D07-Sp16D01	MIR7-3HG	6.76535527285148	4.12888053571326e-11	7.41265499922903e-10	ENSG00000176840	Sp16
391	pairwise	Sp16D07-Sp16D01	KLF10	6.76135236575737	4.23383038063415e-11	7.58686576806347e-10	ENSG00000155090	Sp16
392	pairwise	Sp16D07-Sp16D01	MESP1	6.75980567612778	4.27507974483595e-11	7.64649058092206e-10	ENSG00000166823	Sp16
393	pairwise	Sp16D07-Sp16D01	RPARP-AS1	6.75586476158606	4.38197331573983e-11	7.82308718398468e-10	ENSG00000269609	Sp16
394	pairwise	Sp16D07-Sp16D01	RUNDC3A	6.75043462562189	4.53356979147988e-11	8.07868654106276e-10	ENSG00000108309	Sp16
395	pairwise	Sp16D07-Sp16D01	GDI1	6.74192481372151	4.7815573689194e-11	8.5047848786327e-10	ENSG00000203879	Sp16
396	pairwise	Sp16D07-Sp16D01	GNAS	6.74056891407453	4.82228100746162e-11	8.56133481824714e-10	ENSG00000087460	Sp16
397	pairwise	Sp16D07-Sp16D01	PRDX2	6.73870484765448	4.87882334366714e-11	8.63617433155919e-10	ENSG00000167815	Sp16
398	pairwise	Sp16D07-Sp16D01	KIAA0513	6.73858595299506	4.88245174476383e-11	8.63617433155919e-10	ENSG00000135709	Sp16
399	pairwise	Sp16D07-Sp16D01	ATP6V0D1	6.73166779349064	5.09820227384111e-11	8.98464433810932e-10	ENSG00000159720	Sp16
400	pairwise	Sp16D07-Sp16D01	SATB2-AS1	6.72888776611969	5.18751209367517e-11	9.12526209946126e-10	ENSG00000225953	Sp16
401	pairwise	Sp16D07-Sp16D01	CACNA2D3	6.72442646004076	5.33405304616764e-11	9.34873245952635e-10	ENSG00000157445	Sp16
402	pairwise	Sp16D07-Sp16D01	SPOCK1	6.71360014299365	5.70676850226462e-11	9.97508813275073e-10	ENSG00000152377	Sp16
403	pairwise	Sp16D07-Sp16D01	HS3ST4	6.71344646819585	5.71223884935866e-11	9.97508813275073e-10	ENSG00000182601	Sp16
404	pairwise	Sp16D07-Sp16D01	GABRA3	6.71221408136261	5.75629451751402e-11	1.00337446435285e-09	ENSG00000011677	Sp16
405	pairwise	Sp16D07-Sp16D01	RHBDD2	6.71088259631931	5.80426754699731e-11	1.009900416934e-09	ENSG00000005486	Sp16
406	pairwise	Sp16D07-Sp16D01	DHX29	6.7102608284303	5.82680384814714e-11	1.01198493645266e-09	ENSG00000067248	Sp16
407	pairwise	Sp16D07-Sp16D01	UBB	6.70839127263917	5.89508541860447e-11	1.02199247573528e-09	ENSG00000170315	Sp16
408	pairwise	Sp16D07-Sp16D01	ADGRL1	6.70508294081246	6.01784462657179e-11	1.04139127138888e-09	ENSG00000072071	Sp16
409	pairwise	Sp16D07-Sp16D01	ZNF540	6.69760162578515	6.30477191843629e-11	1.0890783492261e-09	ENSG00000171817	Sp16
410	pairwise	Sp16D07-Sp16D01	ARL6IP1	6.69456499605443	6.42502722352646e-11	1.10785496388396e-09	ENSG00000170540	Sp16
411	pairwise	Sp16D07-Sp16D01	SPATS2	6.68808360887233	6.6892787829135e-11	1.15134857615425e-09	ENSG00000123352	Sp16
412	pairwise	Sp16D07-Sp16D01	EGR4	6.68761355334139	6.70885281219154e-11	1.1516629640233e-09	ENSG00000135625	Sp16
413	pairwise	Sp16D07-Sp16D01	KIF5C	6.68746307542224	6.71513087398584e-11	1.1516629640233e-09	ENSG00000168280	Sp16
414	pairwise	Sp16D07-Sp16D01	ENSA	6.68368671720968	6.87458494185056e-11	1.17690438995574e-09	ENSG00000143420	Sp16
415	pairwise	Sp16D07-Sp16D01	TMEM178A	6.68004270786261	7.03197034749973e-11	1.20170231232584e-09	ENSG00000152154	Sp16
416	pairwise	Sp16D07-Sp16D01	FABP3	6.67851995256877	7.0987809032156e-11	1.21096107685281e-09	ENSG00000121769	Sp16
417	pairwise	Sp16D07-Sp16D01	SGPP1	6.67741006098897	7.14786917815025e-11	1.2171691263042e-09	ENSG00000126821	Sp16
418	pairwise	Sp16D07-Sp16D01	SLC12A5	6.67386641276166	7.30683745627274e-11	1.24203281371076e-09	ENSG00000124140	Sp16
419	pairwise	Sp16D07-Sp16D01	PRSS3	6.66599535185655	7.67244594237048e-11	1.29957136483226e-09	ENSG00000010438	Sp16
420	pairwise	Sp16D07-Sp16D01	UBA1	6.66386471783993	7.7744618913996e-11	1.31251845075714e-09	ENSG00000130985	Sp16
421	pairwise	Sp16D07-Sp16D01	DSCAML1	6.6638273164279	7.77626452519097e-11	1.31251845075714e-09	ENSG00000177103	Sp16
422	pairwise	Sp16D07-Sp16D01	RBFOX1	6.66294217622804	7.81904546768305e-11	1.31741984004705e-09	ENSG00000078328	Sp16
423	pairwise	Sp16D07-Sp16D01	TLCD3B	6.6564820150113	8.13835053872747e-11	1.36881344938211e-09	ENSG00000149926	Sp16
424	pairwise	Sp16D07-Sp16D01	TMEM14A	6.64768300718344	8.59391594566212e-11	1.44122855634886e-09	ENSG00000096092	Sp16
425	pairwise	Sp16D07-Sp16D01	EPM2A	6.64638744422101	8.66307249309108e-11	1.44943937157529e-09	ENSG00000112425	Sp16
426	pairwise	Sp16D07-Sp16D01	LCMT1	6.64264280556006	8.86604346674048e-11	1.48081461177075e-09	ENSG00000205629	Sp16
427	pairwise	Sp16D07-Sp16D01	SHISA4	6.64234105864934	8.88260070708261e-11	1.48099987789219e-09	ENSG00000198892	Sp16
428	pairwise	Sp16D07-Sp16D01	TRIM2	6.63996706749577	9.01392702702542e-11	1.50028677791828e-09	ENSG00000109654	Sp16
429	pairwise	Sp16D07-Sp16D01	ATP2A2	6.63939994972661	9.04558005278665e-11	1.5029458572975e-09	ENSG00000174437	Sp16
430	pairwise	Sp16D07-Sp16D01	CRHBP	6.63821553585918	9.11203880646793e-11	1.51136878957799e-09	ENSG00000145708	Sp16
431	pairwise	Sp16D07-Sp16D01	ENC1	6.63528843711731	9.27834288201318e-11	1.53629487409085e-09	ENSG00000171617	Sp16
432	pairwise	Sp16D07-Sp16D01	MOAP1	6.62927945389244	9.62912914475445e-11	1.5916286398407e-09	ENSG00000165943	Sp16
433	pairwise	Sp16D07-Sp16D01	TMEM191B	6.62796936212468	9.70731830866455e-11	1.60179106067413e-09	ENSG00000278558	Sp16
434	pairwise	Sp16D07-Sp16D01	ZMAT3	6.62435698394278	9.92615327614472e-11	1.63508645117525e-09	ENSG00000172667	Sp16
435	pairwise	Sp16D07-Sp16D01	CLVS2	6.62096504991337	1.01360350206648e-10	1.66679533007055e-09	ENSG00000146352	Sp16
436	pairwise	Sp16D07-Sp16D01	CACNA1B	6.61721274076281	1.03732882196722e-10	1.70288894113009e-09	ENSG00000148408	Sp16
437	pairwise	Sp16D07-Sp16D01	TRAPPC13	6.61464250869436	1.05389348628365e-10	1.72712424837629e-09	ENSG00000113597	Sp16
438	pairwise	Sp16D07-Sp16D01	RAP1GAP2	6.61202300350773	1.07104259548935e-10	1.75223299709154e-09	ENSG00000132359	Sp16
439	pairwise	Sp16D07-Sp16D01	KCNIP3	6.61040284476342	1.08178595988981e-10	1.76679420740436e-09	ENSG00000115041	Sp16
440	pairwise	Sp16D07-Sp16D01	PPP1R1A	6.60840958892225	1.09514843544939e-10	1.78557619909071e-09	ENSG00000135447	Sp16
441	pairwise	Sp16D07-Sp16D01	INIP	6.60694882313207	1.10504383762589e-10	1.79865114962977e-09	ENSG00000148153	Sp16
442	pairwise	Sp16D07-Sp16D01	MYOM2	6.60231408419373	1.13702416452934e-10	1.84756790938014e-09	ENSG00000036448	Sp16
443	pairwise	Sp16D07-Sp16D01	SEMA3E	6.59374327773144	1.1985726179483e-10	1.9442835343943e-09	ENSG00000170381	Sp16
444	pairwise	Sp16D07-Sp16D01	OXCT1	6.58836291400724	1.23886697751674e-10	2.00625299213733e-09	ENSG00000083720	Sp16
445	pairwise	Sp16D07-Sp16D01	MAPK8IP3	6.58257256896969	1.28371610580276e-10	2.07537711742514e-09	ENSG00000138834	Sp16
446	pairwise	Sp16D07-Sp16D01	GRIN1	6.57891673846455	1.31284825879124e-10	2.11534054740027e-09	ENSG00000176884	Sp16
447	pairwise	Sp16D07-Sp16D01	CADPS2	6.57764524195665	1.32313157635822e-10	2.1283326212326e-09	ENSG00000081803	Sp16
448	pairwise	Sp16D07-Sp16D01	RAD51C	6.57688556879108	1.32931313469145e-10	2.13469430859077e-09	ENSG00000108384	Sp16
449	pairwise	Sp16D07-Sp16D01	AL161772.1	6.57627838390943	1.33427423088328e-10	2.13907810225385e-09	ENSG00000278291	Sp16
450	pairwise	Sp16D07-Sp16D01	KMT2D	6.57556784679637	1.34010283908176e-10	2.14483571256709e-09	ENSG00000167548	Sp16
451	pairwise	Sp16D07-Sp16D01	MRPS23	6.56718511349859	1.41078061414454e-10	2.25311814688729e-09	ENSG00000181610	Sp16
452	pairwise	Sp16D07-Sp16D01	GALNT17	6.56699114646597	1.41245854415277e-10	2.25311814688729e-09	ENSG00000185274	Sp16
453	pairwise	Sp16D07-Sp16D01	FAM189A1	6.5617694696407	1.45837182218578e-10	2.32249346499919e-09	ENSG00000104059	Sp16
454	pairwise	Sp16D07-Sp16D01	TMEM196	6.55660427757127	1.50522702926592e-10	2.38917409430007e-09	ENSG00000173452	Sp16
455	pairwise	Sp16D07-Sp16D01	ITFG1	6.55514365371898	1.51874242917834e-10	2.40664192868309e-09	ENSG00000129636	Sp16
456	pairwise	Sp16D07-Sp16D01	MON1B	6.55284528372827	1.54025090314317e-10	2.43268293384408e-09	ENSG00000103111	Sp16
457	pairwise	Sp16D07-Sp16D01	SV2A	6.55028578613654	1.56455459181425e-10	2.46306422136872e-09	ENSG00000159164	Sp16
458	pairwise	Sp16D07-Sp16D01	USP35	6.55027841456374	1.5646251286258e-10	2.46306422136872e-09	ENSG00000118369	Sp16
459	pairwise	Sp16D07-Sp16D01	PNMA2	6.54516386626275	1.61432409228893e-10	2.5371352578318e-09	ENSG00000240694	Sp16
460	pairwise	Sp16D07-Sp16D01	YPEL2	6.54276773806502	1.63813690128456e-10	2.57034672219559e-09	ENSG00000175155	Sp16
461	pairwise	Sp16D07-Sp16D01	HIGD1A	6.53890835438037	1.67721748208383e-10	2.62736666678721e-09	ENSG00000181061	Sp16
462	pairwise	Sp16D07-Sp16D01	TUBB3	6.53732795153172	1.69348330337329e-10	2.64851948277973e-09	ENSG00000258947	Sp16
463	pairwise	Sp16D07-Sp16D01	LINC00634	6.5298247843721	1.77284159398828e-10	2.76811601979897e-09	ENSG00000205704	Sp16
464	pairwise	Sp16D07-Sp16D01	MRPS12	6.52615660600602	1.81295415352705e-10	2.82113910510336e-09	ENSG00000128626	Sp16
465	pairwise	Sp16D07-Sp16D01	GABRG2	6.52408298340418	1.83602201552479e-10	2.84821085159162e-09	ENSG00000113327	Sp16
466	pairwise	Sp16D07-Sp16D01	NEUROD2	6.52269525518036	1.85162014252902e-10	2.86776773932564e-09	ENSG00000171532	Sp16
467	pairwise	Sp16D07-Sp16D01	COX4I1	6.52185409230598	1.86113800310673e-10	2.87785968319101e-09	ENSG00000131143	Sp16
468	pairwise	Sp16D07-Sp16D01	DYNC1I1	6.52093622368503	1.87157851762455e-10	2.8893435182716e-09	ENSG00000158560	Sp16
469	pairwise	Sp16D07-Sp16D01	TMEM151A	6.51933859649408	1.88988820366657e-10	2.91291932613367e-09	ENSG00000179292	Sp16
470	pairwise	Sp16D07-Sp16D01	NECAP1	6.51505094020794	1.9398994315401e-10	2.98520318622391e-09	ENSG00000089818	Sp16
471	pairwise	Sp16D07-Sp16D01	KLK6	6.51367444740436	1.95622821114173e-10	3.00550638785508e-09	ENSG00000167755	Sp16
472	pairwise	Sp16D07-Sp16D01	RRP1	6.50731955882335	2.03337718987164e-10	3.11508931589934e-09	ENSG00000160214	Sp16
473	pairwise	Sp16D07-Sp16D01	CAMK1	6.50726500096021	2.0340522705257e-10	3.11508931589934e-09	ENSG00000134072	Sp16
474	pairwise	Sp16D07-Sp16D01	FGFR1OP2	6.50139527414233	2.10798010861411e-10	3.22315874023659e-09	ENSG00000111790	Sp16
475	pairwise	Sp16D07-Sp16D01	L1CAM	6.49918018207709	2.1365577238741e-10	3.25642966682089e-09	ENSG00000198910	Sp16
476	pairwise	Sp16D07-Sp16D01	DNAJB6	6.49821722858171	2.14909918957831e-10	3.26520030594093e-09	ENSG00000105993	Sp16
477	pairwise	Sp16D07-Sp16D01	VIPR1	6.49673994008646	2.16847970569718e-10	3.28943274343653e-09	ENSG00000114812	Sp16
478	pairwise	Sp16D07-Sp16D01	IGSF21	6.49130723806155	2.24123555280986e-10	3.39442736884488e-09	ENSG00000117154	Sp16
479	pairwise	Sp16D07-Sp16D01	NECAB1	6.48617137513444	2.31221315449361e-10	3.49640181579341e-09	ENSG00000123119	Sp16
480	pairwise	Sp16D07-Sp16D01	PCSK2	6.48569426322459	2.31891758238269e-10	3.50101777359099e-09	ENSG00000125851	Sp16
481	pairwise	Sp16D07-Sp16D01	BEX5	6.48351875191097	2.34973036844825e-10	3.54195991231342e-09	ENSG00000184515	Sp16
482	pairwise	Sp16D07-Sp16D01	HERC1	6.47588203787914	2.4611021420543e-10	3.70401667753133e-09	ENSG00000103657	Sp16
483	pairwise	Sp16D07-Sp16D01	AC021613.1	6.47489620861771	2.47585097815143e-10	3.72037356231e-09	ENSG00000254092	Sp16
484	pairwise	Sp16D07-Sp16D01	PPIP5K1	6.47287654628741	2.50633782171769e-10	3.76029118885877e-09	ENSG00000168781	Sp16
485	pairwise	Sp16D07-Sp16D01	CMTM5	6.46892752901323	2.56701488740126e-10	3.83930916154694e-09	ENSG00000166091	Sp16
486	pairwise	Sp16D07-Sp16D01	NMT2	6.46803071688893	2.58099377861789e-10	3.85420363794544e-09	ENSG00000152465	Sp16
487	pairwise	Sp16D07-Sp16D01	PDXP	6.46545097379938	2.62162225027508e-10	3.90878577191092e-09	ENSG00000241360	Sp16
488	pairwise	Sp16D07-Sp16D01	PJA2	6.46187239938114	2.6790206404677e-10	3.98816318014967e-09	ENSG00000198961	Sp16
489	pairwise	Sp16D07-Sp16D01	PPP3CB	6.46126747138921	2.68884427241517e-10	3.99658140149523e-09	ENSG00000107758	Sp16
490	pairwise	Sp16D07-Sp16D01	SEC16B	6.45894494767166	2.72688949058488e-10	4.04685596690979e-09	ENSG00000120341	Sp16
491	pairwise	Sp16D07-Sp16D01	TMEM181	6.45696323460673	2.75976853328667e-10	4.08751337265498e-09	ENSG00000146433	Sp16
492	pairwise	Sp16D07-Sp16D01	STK16	6.45678091752413	2.7628128355903e-10	4.08751337265498e-09	ENSG00000115661	Sp16
493	pairwise	Sp16D07-Sp16D01	CNNM1	6.45064880061421	2.8671446330053e-10	4.23533368206808e-09	ENSG00000119946	Sp16
494	pairwise	Sp16D07-Sp16D01	GRWD1	6.4489676478918	2.89641564922685e-10	4.27199028140582e-09	ENSG00000105447	Sp16
495	pairwise	Sp16D07-Sp16D01	HUNK	6.44360006026784	2.9918455565524e-10	4.40596364833607e-09	ENSG00000142149	Sp16
496	pairwise	Sp16D07-Sp16D01	PPP3R1	6.44272985038718	3.00760442385764e-10	4.42237785452809e-09	ENSG00000221823	Sp16
497	pairwise	Sp16D07-Sp16D01	PNMA8B	6.44083946484441	3.04211866455974e-10	4.46627743294552e-09	ENSG00000204851	Sp16
498	pairwise	Sp16D07-Sp16D01	MMD	6.44046961831973	3.04891648220163e-10	4.4694131979919e-09	ENSG00000108960	Sp16
499	pairwise	Sp16D07-Sp16D01	GRIK5	6.43908130443106	3.07456687058254e-10	4.50013321958395e-09	ENSG00000105737	Sp16
500	pairwise	Sp16D07-Sp16D01	ZNF776	6.4347252352877	3.15642930883532e-10	4.60588855156837e-09	ENSG00000152443	Sp16
501	pairwise	Sp16D07-Sp16D01	SLC26A4-AS1	6.43378878112186	3.17430471615455e-10	4.62493302640938e-09	ENSG00000233705	Sp16
502	pairwise	Sp16D07-Sp16D01	IRGQ	6.43293998541811	3.19059252184606e-10	4.64161009209987e-09	ENSG00000167378	Sp16
503	pairwise	Sp16D07-Sp16D01	DOCK3	6.42627149887592	3.32143651678567e-10	4.81393535370506e-09	ENSG00000088538	Sp16
504	pairwise	Sp16D07-Sp16D01	BOK	6.426247261644	3.32192153814319e-10	4.81393535370506e-09	ENSG00000176720	Sp16
505	pairwise	Sp16D07-Sp16D01	ACTL6B	6.42322654592467	3.38291666308316e-10	4.89170769969505e-09	ENSG00000077080	Sp16
506	pairwise	Sp16D07-Sp16D01	PIP5K1C	6.41783459137758	3.4945309422502e-10	5.04549219026395e-09	ENSG00000186111	Sp16
507	pairwise	Sp16D07-Sp16D01	RTN4RL2	6.41633369457489	3.52623630310858e-10	5.07598009578108e-09	ENSG00000186907	Sp16
508	pairwise	Sp16D07-Sp16D01	NBEA	6.41208893899882	3.61743682401554e-10	5.19167168141272e-09	ENSG00000172915	Sp16
509	pairwise	Sp16D07-Sp16D01	MORF4L2	6.40652220679782	3.74054955015182e-10	5.36033610423101e-09	ENSG00000123562	Sp16
510	pairwise	Sp16D07-Sp16D01	CFL1	6.40196007853128	3.84449642881959e-10	5.50107272583484e-09	ENSG00000172757	Sp16
511	pairwise	Sp16D07-Sp16D01	VPS11	6.39622519997578	3.97918456857171e-10	5.68531184186244e-09	ENSG00000160695	Sp16
512	pairwise	Sp16D07-Sp16D01	ATP5MPL	6.39479899020587	4.01339135719715e-10	5.72565222342992e-09	ENSG00000156411	Sp16
513	pairwise	Sp16D07-Sp16D01	ADAMTSL2	6.39437167855373	4.02369612520454e-10	5.73182388593401e-09	ENSG00000197859	Sp16
514	pairwise	Sp16D07-Sp16D01	TRIM9	6.3938826949981	4.0355199277402e-10	5.73722409754866e-09	ENSG00000100505	Sp16
515	pairwise	Sp16D07-Sp16D01	ZNF623	6.39372023525563	4.03945578997116e-10	5.73722409754866e-09	ENSG00000183309	Sp16
516	pairwise	Sp16D07-Sp16D01	ATP2B3	6.39162733308712	4.09049731452813e-10	5.79255505973134e-09	ENSG00000067842	Sp16
517	pairwise	Sp16D07-Sp16D01	CPEB3	6.39132726827398	4.09786685161005e-10	5.79443208058784e-09	ENSG00000107864	Sp16
518	pairwise	Sp16D07-Sp16D01	NDUFA4	6.38566572188048	4.2393757380519e-10	5.98569885135546e-09	ENSG00000189043	Sp16
519	pairwise	Sp16D07-Sp16D01	ASIC2	6.38257153071177	4.3187253101166e-10	6.08876758060115e-09	ENSG00000108684	Sp16
520	pairwise	Sp16D07-Sp16D01	ARF3	6.37716060313741	4.46099685884446e-10	6.2801140801383e-09	ENSG00000134287	Sp16
521	pairwise	Sp16D07-Sp16D01	KCNV1	6.37436861464646	4.53619256009548e-10	6.37660968821633e-09	ENSG00000164794	Sp16
522	pairwise	Sp16D07-Sp16D01	RRAGA	6.36978092178377	4.66245516687444e-10	6.54450332135069e-09	ENSG00000155876	Sp16
523	pairwise	Sp16D07-Sp16D01	PACC1	6.35384405700817	5.12838925757867e-10	7.1879923702349e-09	ENSG00000065600	Sp16
524	pairwise	Sp16D07-Sp16D01	GFRA2	6.34965261578481	5.25831757005336e-10	7.3593416852703e-09	ENSG00000168546	Sp16
525	pairwise	Sp16D07-Sp16D01	BAIAP2	6.34767603207135	5.32070164231056e-10	7.43579688700165e-09	ENSG00000175866	Sp16
526	pairwise	Sp16D07-Sp16D01	PNMA1	6.34443936038758	5.42442427198805e-10	7.56971695713965e-09	ENSG00000176903	Sp16
527	pairwise	Sp16D07-Sp16D01	TACO1	6.34036311954053	5.55787167970201e-10	7.74466799321267e-09	ENSG00000136463	Sp16
528	pairwise	Sp16D07-Sp16D01	ACTR1B	6.33400667326444	5.7724068121542e-10	7.98847802805351e-09	ENSG00000115073	Sp16
529	pairwise	Sp16D07-Sp16D01	EPS15	6.33372720934925	5.78202269693718e-10	7.98847802805351e-09	ENSG00000085832	Sp16
530	pairwise	Sp16D07-Sp16D01	DCLK1	6.33370362738335	5.7828348299459e-10	7.98847802805351e-09	ENSG00000133083	Sp16
531	pairwise	Sp16D07-Sp16D01	HCCS	6.32976292070864	5.92012806104217e-10	8.1546361668407e-09	ENSG00000004961	Sp16
532	pairwise	Sp16D07-Sp16D01	ATP1A1	6.3284353086487	5.96709640450589e-10	8.20753991822065e-09	ENSG00000163399	Sp16
533	pairwise	Sp16D07-Sp16D01	KCND3	6.32678043511766	6.02615361081444e-10	8.2650550310269e-09	ENSG00000171385	Sp16
534	pairwise	Sp16D07-Sp16D01	FBXL16	6.32617821051064	6.04778679022717e-10	8.27282617252045e-09	ENSG00000127585	Sp16
535	pairwise	Sp16D07-Sp16D01	ZMYM3	6.32614233054437	6.04907807128073e-10	8.27282617252045e-09	ENSG00000147130	Sp16
536	pairwise	Sp16D07-Sp16D01	PSMB6	6.3251095713825	6.0863618613052e-10	8.31195885531808e-09	ENSG00000142507	Sp16
537	pairwise	Sp16D07-Sp16D01	QDPR	6.32353090079718	6.14378882825118e-10	8.37844999949417e-09	ENSG00000151552	Sp16
538	pairwise	Sp16D07-Sp16D01	RAN	6.32291630423927	6.16628903264106e-10	8.3855057071742e-09	ENSG00000132341	Sp16
539	pairwise	Sp16D07-Sp16D01	NMNAT2	6.32291174726403	6.16645616309358e-10	8.3855057071742e-09	ENSG00000157064	Sp16
540	pairwise	Sp16D07-Sp16D01	ATP5MF	6.32096720626366	6.23817980952198e-10	8.47102405579139e-09	ENSG00000241468	Sp16
541	pairwise	Sp16D07-Sp16D01	TIGAR	6.31757078900555	6.36541914802685e-10	8.62817881369819e-09	ENSG00000078237	Sp16
542	pairwise	Sp16D07-Sp16D01	MANEAL	6.31739930098644	6.3719105039098e-10	8.62817881369819e-09	ENSG00000185090	Sp16
543	pairwise	Sp16D07-Sp16D01	TESPA1	6.31304849281103	6.53878709204071e-10	8.83848303997407e-09	ENSG00000135426	Sp16
544	pairwise	Sp16D07-Sp16D01	DIP2B	6.31287167573897	6.54565866108438e-10	8.83848303997407e-09	ENSG00000066084	Sp16
545	pairwise	Sp16D07-Sp16D01	USP31	6.31029002061367	6.64679716039864e-10	8.96242536944329e-09	ENSG00000103404	Sp16
546	pairwise	Sp16D07-Sp16D01	ZNF667	6.30900370673816	6.6977589311353e-10	9.01845714505536e-09	ENSG00000198046	Sp16
547	pairwise	Sp16D07-Sp16D01	AL139424.2	6.30626727745284	6.80744754987636e-10	9.15329588508621e-09	ENSG00000284642	Sp16
548	pairwise	Sp16D07-Sp16D01	RASL10A	6.30215030994162	6.97579463267915e-10	9.35341862146783e-09	ENSG00000100276	Sp16
549	pairwise	Sp16D07-Sp16D01	DOLPP1	6.29270253556379	7.37767819828209e-10	9.8784638110238e-09	ENSG00000167130	Sp16
550	pairwise	Sp16D07-Sp16D01	SHF	6.29035107954664	7.48117314786233e-10	1.00030693122115e-08	ENSG00000138606	Sp16
551	pairwise	Sp16D07-Sp16D01	EME2	6.29010990101942	7.49186816792361e-10	1.00034178448306e-08	ENSG00000197774	Sp16
552	pairwise	Sp16D07-Sp16D01	RPRM	6.28745158730414	7.6107465590336e-10	1.0148014918144e-08	ENSG00000177519	Sp16
553	pairwise	Sp16D07-Sp16D01	ABCF2	6.28340648595362	7.79519136072982e-10	1.03795138299051e-08	ENSG00000033050	Sp16
554	pairwise	Sp16D07-Sp16D01	ELMO1	6.2822280864591	7.84974085348468e-10	1.04376512569151e-08	ENSG00000155849	Sp16
555	pairwise	Sp16D07-Sp16D01	AMER3	6.27889840504336	8.00590270574873e-10	1.0615849134165e-08	ENSG00000178171	Sp16
556	pairwise	Sp16D07-Sp16D01	RTL8C	6.27838107804971	8.03043661676316e-10	1.06336734592415e-08	ENSG00000134590	Sp16
557	pairwise	Sp16D07-Sp16D01	REEP5	6.27778785046265	8.0586606320325e-10	1.06563282040408e-08	ENSG00000129625	Sp16
558	pairwise	Sp16D07-Sp16D01	GCNT4	6.27443044760028	8.22023473658762e-10	1.08550124544994e-08	ENSG00000176928	Sp16
559	pairwise	Sp16D07-Sp16D01	RAB3C	6.27320755063552	8.27987044247828e-10	1.09187232368692e-08	ENSG00000152932	Sp16
560	pairwise	Sp16D07-Sp16D01	KCNA1	6.26553660222541	8.66372548612387e-10	1.13932555703508e-08	ENSG00000111262	Sp16
561	pairwise	Sp16D07-Sp16D01	KCNH1	6.26530914474499	8.6753693192407e-10	1.13932555703508e-08	ENSG00000143473	Sp16
562	pairwise	Sp16D07-Sp16D01	ITGB8	6.26493783965877	8.69440980019937e-10	1.1402641142888e-08	ENSG00000105855	Sp16
563	pairwise	Sp16D07-Sp16D01	IFITM10	6.2565111919905	9.13768985098909e-10	1.19676274045673e-08	ENSG00000244242	Sp16
564	pairwise	Sp16D07-Sp16D01	HPCAL4	6.25511764174594	9.21309730530994e-10	1.20499268575725e-08	ENSG00000116983	Sp16
565	pairwise	Sp16D07-Sp16D01	SLC9A6	6.25273923267415	9.34320594604393e-10	1.22034489652211e-08	ENSG00000198689	Sp16
566	pairwise	Sp16D07-Sp16D01	STX1B	6.25209053073472	9.37900350372092e-10	1.22335383115881e-08	ENSG00000099365	Sp16
567	pairwise	Sp16D07-Sp16D01	RRP12	6.24668925887993	9.68232059494993e-10	1.2612011894536e-08	ENSG00000052749	Sp16
568	pairwise	Sp16D07-Sp16D01	GDAP1L1	6.23958920861342	1.00956716322533e-09	1.31188758784188e-08	ENSG00000124194	Sp16
569	pairwise	Sp16D07-Sp16D01	RPRML	6.23953637490929	1.00988113051769e-09	1.31188758784188e-08	ENSG00000179673	Sp16
570	pairwise	Sp16D07-Sp16D01	RNF187	6.23866063128599	1.01509922248475e-09	1.31688176535336e-08	ENSG00000168159	Sp16
571	pairwise	Sp16D07-Sp16D01	ETV5	6.23667651807671	1.0270192735823e-09	1.33054510484237e-08	ENSG00000244405	Sp16
572	pairwise	Sp16D07-Sp16D01	SEH1L	6.23133964803031	1.05976550817599e-09	1.37111631941743e-08	ENSG00000085415	Sp16
573	pairwise	Sp16D07-Sp16D01	AC010624.2	6.23056349742974	1.06461214129098e-09	1.3754678293041e-08	ENSG00000267890	Sp16
574	pairwise	Sp16D07-Sp16D01	NAP1L3	6.23034214602904	1.06599832812449e-09	1.3754678293041e-08	ENSG00000186310	Sp16
575	pairwise	Sp16D07-Sp16D01	EDC3	6.22840941212047	1.07817709813886e-09	1.38931234406683e-08	ENSG00000179151	Sp16
576	pairwise	Sp16D07-Sp16D01	PSD	6.22805662467892	1.08041476677914e-09	1.39032702941095e-08	ENSG00000059915	Sp16
577	pairwise	Sp16D07-Sp16D01	EXOSC5	6.22685237384084	1.08808739320607e-09	1.39832357086684e-08	ENSG00000077348	Sp16
578	pairwise	Sp16D07-Sp16D01	AP1S1	6.22476325253843	1.1015244119403e-09	1.4136967252037e-08	ENSG00000106367	Sp16
579	pairwise	Sp16D07-Sp16D01	LARP6	6.2232170419565	1.11157387736965e-09	1.42468700031322e-08	ENSG00000166173	Sp16
580	pairwise	Sp16D07-Sp16D01	BRSK2	6.22292926803359	1.11345411375514e-09	1.42519153385455e-08	ENSG00000174672	Sp16
581	pairwise	Sp16D07-Sp16D01	TNPO2	6.22013563798319	1.1318693828354e-09	1.44683090309907e-08	ENSG00000105576	Sp16
582	pairwise	Sp16D07-Sp16D01	LINC00839	6.21951400623787	1.13600744683559e-09	1.44933178588071e-08	ENSG00000185904	Sp16
583	pairwise	Sp16D07-Sp16D01	ARHGEF18	6.21938779948405	1.13684938247866e-09	1.44933178588071e-08	ENSG00000104880	Sp16
584	pairwise	Sp16D07-Sp16D01	CADM2	6.2145846841403	1.16934898413521e-09	1.48878468936312e-08	ENSG00000175161	Sp16
585	pairwise	Sp16D07-Sp16D01	ATP5MC3	6.21335354734233	1.17782455168702e-09	1.49758673435325e-08	ENSG00000154518	Sp16
586	pairwise	Sp16D07-Sp16D01	KCNJ4	6.2122545975612	1.1854408355411e-09	1.5052743430904e-08	ENSG00000168135	Sp16
587	pairwise	Sp16D07-Sp16D01	LDHB	6.20906852677785	1.20779524789386e-09	1.53163135470349e-08	ENSG00000111716	Sp16
588	pairwise	Sp16D07-Sp16D01	MMP16	6.20730005401355	1.22038077795366e-09	1.54454440573963e-08	ENSG00000156103	Sp16
589	pairwise	Sp16D07-Sp16D01	MXRA7	6.20718552710677	1.2212002290087e-09	1.54454440573963e-08	ENSG00000182534	Sp16
590	pairwise	Sp16D07-Sp16D01	CAMKK2	6.20653797746013	1.22584364319442e-09	1.54837457276745e-08	ENSG00000110931	Sp16
591	pairwise	Sp16D07-Sp16D01	SIAE	6.20240313456348	1.25590336957363e-09	1.58425600053979e-08	ENSG00000110013	Sp16
592	pairwise	Sp16D07-Sp16D01	SMKR1	6.19881597937722	1.28256459660135e-09	1.6157617329326e-08	ENSG00000240204	Sp16
593	pairwise	Sp16D07-Sp16D01	STAT4	6.19810923417086	1.28788231386765e-09	1.6203317248096e-08	ENSG00000138378	Sp16
594	pairwise	Sp16D07-Sp16D01	GUCY1A2	6.19678400442439	1.2979118429533e-09	1.63081007056269e-08	ENSG00000152402	Sp16
595	pairwise	Sp16D07-Sp16D01	ERI3	6.1958182892034	1.30526858927836e-09	1.63790706353556e-08	ENSG00000117419	Sp16
596	pairwise	Sp16D07-Sp16D01	B3GALT1	6.19386224481394	1.32029476297267e-09	1.65459684870836e-08	ENSG00000172318	Sp16
597	pairwise	Sp16D07-Sp16D01	KLHL3	6.19225879416374	1.33273840547994e-09	1.66801084769402e-08	ENSG00000146021	Sp16
598	pairwise	Sp16D07-Sp16D01	MAPK13	6.19161492483169	1.33776739050369e-09	1.67212203034666e-08	ENSG00000156711	Sp16
599	pairwise	Sp16D07-Sp16D01	GDA	6.19098129268039	1.34273453385134e-09	1.67614530937928e-08	ENSG00000119125	Sp16
600	pairwise	Sp16D07-Sp16D01	ATP6V0A1	6.1893807746343	1.35536170905723e-09	1.6897077639443e-08	ENSG00000033627	Sp16
601	pairwise	Sp16D07-Sp16D01	GALNT8	6.18607841947082	1.38178350244329e-09	1.72041018674336e-08	ENSG00000130035	Sp16
602	pairwise	Sp16D07-Sp16D01	MFSD4A	6.18350844783034	1.40269347906377e-09	1.74166473214645e-08	ENSG00000174514	Sp16
603	pairwise	Sp16D07-Sp16D01	UBE2W	6.18342655743833	1.40336482304617e-09	1.74166473214645e-08	ENSG00000104343	Sp16
604	pairwise	Sp16D07-Sp16D01	RAB37	6.17873518191455	1.44235424127099e-09	1.78654394199805e-08	ENSG00000172794	Sp16
605	pairwise	Sp16D07-Sp16D01	SHC3	6.1780413153847	1.44821007473508e-09	1.79148257890132e-08	ENSG00000148082	Sp16
606	pairwise	Sp16D07-Sp16D01	NALCN	6.17713216831278	1.45591794968014e-09	1.79869657004942e-08	ENSG00000102452	Sp16
607	pairwise	Sp16D07-Sp16D01	UNC5D	6.17656809590629	1.46072038468627e-09	1.80230712071909e-08	ENSG00000156687	Sp16
608	pairwise	Sp16D07-Sp16D01	LRRTM3	6.17598206345346	1.46572619088834e-09	1.80615899640701e-08	ENSG00000198739	Sp16
609	pairwise	Sp16D07-Sp16D01	PRKCB	6.17521780273192	1.47227960740304e-09	1.81190559642785e-08	ENSG00000166501	Sp16
610	pairwise	Sp16D07-Sp16D01	HIVEP2	6.17488180513415	1.47516979358418e-09	1.81313497578097e-08	ENSG00000010818	Sp16
611	pairwise	Sp16D07-Sp16D01	AL158212.3	6.17405938613733	1.48226751198786e-09	1.81917020580403e-08	ENSG00000260917	Sp16
612	pairwise	Sp16D07-Sp16D01	TOLLIP	6.17387364327242	1.48387514440257e-09	1.81917020580403e-08	ENSG00000078902	Sp16
613	pairwise	Sp16D07-Sp16D01	ANKS1B	6.17144527820312	1.50505051704523e-09	1.84277385784324e-08	ENSG00000185046	Sp16
614	pairwise	Sp16D07-Sp16D01	IMMT	6.17029323025909	1.51519945278216e-09	1.85283382064063e-08	ENSG00000132305	Sp16
615	pairwise	Sp16D07-Sp16D01	CEND1	6.17005163533388	1.5173362495033e-09	1.85308313681377e-08	ENSG00000184524	Sp16
616	pairwise	Sp16D07-Sp16D01	TTBK1	6.16384339663197	1.57326724986954e-09	1.91366137865433e-08	ENSG00000146216	Sp16
617	pairwise	Sp16D07-Sp16D01	CDKL5	6.16366290146865	1.57492315401926e-09	1.91366137865433e-08	ENSG00000008086	Sp16
618	pairwise	Sp16D07-Sp16D01	COG1	6.16032301642136	1.60587334511929e-09	1.9487984505897e-08	ENSG00000166685	Sp16
619	pairwise	Sp16D07-Sp16D01	PGK1	6.15967796368362	1.61191909576437e-09	1.95366224666157e-08	ENSG00000102144	Sp16
620	pairwise	Sp16D07-Sp16D01	ZNF362	6.15876650079547	1.62049972767502e-09	1.96158218298238e-08	ENSG00000160094	Sp16
621	pairwise	Sp16D07-Sp16D01	AC091138.1	6.15567560210397	1.64993167941292e-09	1.99469041746931e-08	ENSG00000263958	Sp16
622	pairwise	Sp16D07-Sp16D01	TERF2IP	6.15113068145621	1.69416046796476e-09	2.04558141138264e-08	ENSG00000166848	Sp16
623	pairwise	Sp16D07-Sp16D01	VAC14	6.14694298538833	1.73593771401521e-09	2.09338803324073e-08	ENSG00000103043	Sp16
624	pairwise	Sp16D07-Sp16D01	CRTAC1	6.14523217624839	1.75329336220412e-09	2.11166123912699e-08	ENSG00000095713	Sp16
625	pairwise	Sp16D07-Sp16D01	UBE2T	6.14249275934557	1.78143781558313e-09	2.14286629084008e-08	ENSG00000077152	Sp16
626	pairwise	Sp16D07-Sp16D01	KIAA1522	6.14133983584501	1.79341444176487e-09	2.1545694552882e-08	ENSG00000162522	Sp16
627	pairwise	Sp16D07-Sp16D01	NUDT11	6.14105010774607	1.79643650605971e-09	2.15549897166388e-08	ENSG00000196368	Sp16
628	pairwise	Sp16D07-Sp16D01	EID2B	6.13997096778645	1.80773654846678e-09	2.16634628626887e-08	ENSG00000176401	Sp16
629	pairwise	Sp16D07-Sp16D01	TPRG1L	6.13965624814099	1.81104515262121e-09	2.16760173260668e-08	ENSG00000158109	Sp16
630	pairwise	Sp16D07-Sp16D01	FAM78B	6.13899361555816	1.81803068260997e-09	2.17054298308615e-08	ENSG00000188859	Sp16
631	pairwise	Sp16D07-Sp16D01	GLDN	6.13801200220838	1.82842737241061e-09	2.18024045016176e-08	ENSG00000186417	Sp16
632	pairwise	Sp16D07-Sp16D01	ZNF365	6.1374898212966	1.83398167549018e-09	2.18414687241297e-08	ENSG00000138311	Sp16
633	pairwise	Sp16D07-Sp16D01	MAGI2	6.1357621915149	1.85247583990489e-09	2.20343497235337e-08	ENSG00000187391	Sp16
634	pairwise	Sp16D07-Sp16D01	SPATC1L	6.13279189802844	1.88469970548961e-09	2.23898588308908e-08	ENSG00000160284	Sp16
635	pairwise	Sp16D07-Sp16D01	KCTD13	6.12960162227189	1.9199204297339e-09	2.27800459899244e-08	ENSG00000174943	Sp16
636	pairwise	Sp16D07-Sp16D01	PLK2	6.12681872659586	1.95116845837031e-09	2.31221903713179e-08	ENSG00000145632	Sp16
637	pairwise	Sp16D07-Sp16D01	TMEM130	6.12650858128349	1.9546815948026e-09	2.31352252461389e-08	ENSG00000166448	Sp16
638	pairwise	Sp16D07-Sp16D01	BMPER	6.11780319861899	2.05585274050666e-09	2.42666075638573e-08	ENSG00000164619	Sp16
639	pairwise	Sp16D07-Sp16D01	GSS	6.11763433075015	2.05786502027913e-09	2.42666075638573e-08	ENSG00000100983	Sp16
640	pairwise	Sp16D07-Sp16D01	FKRP	6.11712043350017	2.06400062397927e-09	2.43090589460556e-08	ENSG00000181027	Sp16
641	pairwise	Sp16D07-Sp16D01	AVL9	6.1148346079416	2.0915092594925e-09	2.46028211911099e-08	ENSG00000105778	Sp16
642	pairwise	Sp16D07-Sp16D01	MAPK8IP2	6.11449334684122	2.0956467704358e-09	2.46212813580491e-08	ENSG00000008735	Sp16
643	pairwise	Sp16D07-Sp16D01	ZFAND5	6.1140801850135	2.10066672562166e-09	2.46500512833964e-08	ENSG00000107372	Sp16
644	pairwise	Sp16D07-Sp16D01	NDRG3	6.11298068125127	2.11408312591257e-09	2.47771576138433e-08	ENSG00000101079	Sp16
645	pairwise	Sp16D07-Sp16D01	TTLL7	6.10735975241084	2.18399026412915e-09	2.55652193677731e-08	ENSG00000137941	Sp16
646	pairwise	Sp16D07-Sp16D01	LYSMD2	6.10671065265739	2.19220715285178e-09	2.56266251411971e-08	ENSG00000140280	Sp16
647	pairwise	Sp16D07-Sp16D01	CIAO3	6.09913027289529	2.29043180498244e-09	2.67133451512976e-08	ENSG00000103245	Sp16
648	pairwise	Sp16D07-Sp16D01	LRFN3	6.097888274005	2.30693021145169e-09	2.68730740427549e-08	ENSG00000126243	Sp16
649	pairwise	Sp16D07-Sp16D01	FAM222A	6.0943032305939	2.35520721376642e-09	2.74021499494887e-08	ENSG00000139438	Sp16
650	pairwise	Sp16D07-Sp16D01	GOLGA7B	6.0939639411652	2.35982697396029e-09	2.74226196355846e-08	ENSG00000155265	Sp16
651	pairwise	Sp16D07-Sp16D01	POLR3H	6.09367924123546	2.36371027627206e-09	2.74344920322279e-08	ENSG00000100413	Sp16
652	pairwise	Sp16D07-Sp16D01	ARMCX4	6.09270765253508	2.37700980887837e-09	2.75554933950628e-08	ENSG00000196440	Sp16
653	pairwise	Sp16D07-Sp16D01	USE1	6.08556569436198	2.47704189807651e-09	2.86804356000719e-08	ENSG00000053501	Sp16
654	pairwise	Sp16D07-Sp16D01	PPP1R9A	6.08285433715095	2.51608534249478e-09	2.90973584782841e-08	ENSG00000158528	Sp16
655	pairwise	Sp16D07-Sp16D01	TYRO3	6.07871011832279	2.57692661238417e-09	2.97650547384663e-08	ENSG00000092445	Sp16
656	pairwise	Sp16D07-Sp16D01	FAM49B	6.07685078460716	2.60468844282872e-09	3.00495163675078e-08	ENSG00000153310	Sp16
657	pairwise	Sp16D07-Sp16D01	COBL	6.07240078330135	2.67232376378602e-09	3.07557838216286e-08	ENSG00000106078	Sp16
658	pairwise	Sp16D07-Sp16D01	CELF4	6.07146152754037	2.6868172443079e-09	3.08411672010223e-08	ENSG00000101489	Sp16
659	pairwise	Sp16D07-Sp16D01	THOP1	6.07129508861672	2.68939353082869e-09	3.08411672010223e-08	ENSG00000172009	Sp16
660	pairwise	Sp16D07-Sp16D01	CDK5	6.07067470717436	2.69901761734893e-09	3.09145542383802e-08	ENSG00000164885	Sp16
661	pairwise	Sp16D07-Sp16D01	HACD3	6.06758036630586	2.74752541583749e-09	3.14326087847661e-08	ENSG00000074696	Sp16
662	pairwise	Sp16D07-Sp16D01	GSG1L	6.06640403965631	2.76618843790294e-09	3.16084011372771e-08	ENSG00000169181	Sp16
663	pairwise	Sp16D07-Sp16D01	WDR47	6.06557930042412	2.77934715023416e-09	3.17209537253511e-08	ENSG00000085433	Sp16
664	pairwise	Sp16D07-Sp16D01	SSX2IP	6.06478223955496	2.79212235893252e-09	3.18288668907087e-08	ENSG00000117155	Sp16
665	pairwise	Sp16D07-Sp16D01	CCDC51	6.0622482854677	2.83311860489127e-09	3.22578480583047e-08	ENSG00000164051	Sp16
666	pairwise	Sp16D07-Sp16D01	FEZF2	6.06145033769749	2.84614974254853e-09	3.23560019725189e-08	ENSG00000153266	Sp16
667	pairwise	Sp16D07-Sp16D01	HBQ1	6.06130746342231	2.8484891691672e-09	3.23560019725189e-08	ENSG00000086506	Sp16
668	pairwise	Sp16D07-Sp16D01	PDE2A	6.06045307051531	2.86251827733027e-09	3.24544333253756e-08	ENSG00000186642	Sp16
669	pairwise	Sp16D07-Sp16D01	EPHA5	6.06036761461599	2.86392516879814e-09	3.24544333253756e-08	ENSG00000145242	Sp16
670	pairwise	Sp16D07-Sp16D01	ARMC6	6.05982110567552	2.87293853197682e-09	3.25181366069207e-08	ENSG00000105676	Sp16
671	pairwise	Sp16D07-Sp16D01	CSGALNACT1	6.05936819261426	2.88042924999961e-09	3.25644754949838e-08	ENSG00000147408	Sp16
672	pairwise	Sp16D07-Sp16D01	SLC25A4	6.05877656499422	2.89024291263836e-09	3.26369361642685e-08	ENSG00000151729	Sp16
673	pairwise	Sp16D07-Sp16D01	HS3ST5	6.05843042639973	2.89599964807288e-09	3.26634689718526e-08	ENSG00000249853	Sp16
674	pairwise	Sp16D07-Sp16D01	EP400	6.05773064647766	2.9076721359238e-09	3.27565837451251e-08	ENSG00000183495	Sp16
675	pairwise	Sp16D07-Sp16D01	FAM47E	6.05581868336117	2.93979896385968e-09	3.30408589291005e-08	ENSG00000189157	Sp16
676	pairwise	Sp16D07-Sp16D01	URGCP	6.0553215556299	2.9482088755204e-09	3.30965790276512e-08	ENSG00000106608	Sp16
677	pairwise	Sp16D07-Sp16D01	FLRT3	6.053769528141	2.97461604524126e-09	3.33539696207344e-08	ENSG00000125848	Sp16
678	pairwise	Sp16D07-Sp16D01	PHF24	6.04756575234871	3.08249809655881e-09	3.4523258471623e-08	ENSG00000122733	Sp16
679	pairwise	Sp16D07-Sp16D01	CCDC6	6.04553223312973	3.1186852150491e-09	3.48877889809519e-08	ENSG00000108091	Sp16
680	pairwise	Sp16D07-Sp16D01	NEDD8	6.04486121443562	3.13071701827435e-09	3.49815664967322e-08	ENSG00000129559	Sp16
681	pairwise	Sp16D07-Sp16D01	SMIM17	6.04382501341822	3.14938590655495e-09	3.51491998674533e-08	ENSG00000268182	Sp16
682	pairwise	Sp16D07-Sp16D01	FBXO27	6.0428697322183	3.16669320422552e-09	3.53012648243141e-08	ENSG00000161243	Sp16
683	pairwise	Sp16D07-Sp16D01	TUSC3	6.0419753916121	3.18298059991464e-09	3.54416202222784e-08	ENSG00000104723	Sp16
684	pairwise	Sp16D07-Sp16D01	TKFC	6.03990941795694	3.22091883038742e-09	3.58224464349469e-08	ENSG00000149476	Sp16
685	pairwise	Sp16D07-Sp16D01	COX11	6.03881058666584	3.24127664953642e-09	3.60070906594503e-08	ENSG00000166260	Sp16
686	pairwise	Sp16D07-Sp16D01	BTRC	6.03844275459462	3.2481194358309e-09	3.60413437862394e-08	ENSG00000166167	Sp16
687	pairwise	Sp16D07-Sp16D01	KDM4B	6.03791124125168	3.25803212121267e-09	3.61095421341802e-08	ENSG00000127663	Sp16
688	pairwise	Sp16D07-Sp16D01	RASA1	6.03699644941849	3.2751621632527e-09	3.6234022377713e-08	ENSG00000145715	Sp16
689	pairwise	Sp16D07-Sp16D01	RAB33A	6.0369080308938	3.27682250980256e-09	3.6234022377713e-08	ENSG00000134594	Sp16
690	pairwise	Sp16D07-Sp16D01	EPHX4	6.03540217013017	3.30522653110179e-09	3.65059985641392e-08	ENSG00000172031	Sp16
691	pairwise	Sp16D07-Sp16D01	CLEC2L	6.0326755761555	3.35726961066154e-09	3.69530927180392e-08	ENSG00000236279	Sp16
692	pairwise	Sp16D07-Sp16D01	PPP1R3E	6.03045132189015	3.40031647277988e-09	3.73663781038484e-08	ENSG00000235194	Sp16
693	pairwise	Sp16D07-Sp16D01	RNPS1	6.03033344794527	3.40261271353496e-09	3.73663781038484e-08	ENSG00000205937	Sp16
694	pairwise	Sp16D07-Sp16D01	ATXN10	6.02943591237832	3.42014687891859e-09	3.7515958956742e-08	ENSG00000130638	Sp16
695	pairwise	Sp16D07-Sp16D01	ATP1A3	6.02856516739305	3.43724199523867e-09	3.76603874381178e-08	ENSG00000105409	Sp16
696	pairwise	Sp16D07-Sp16D01	GLRX2	6.02768824056749	3.45454282047828e-09	3.7763628300941e-08	ENSG00000023572	Sp16
697	pairwise	Sp16D07-Sp16D01	FGF12	6.02202373002168	3.56836443306139e-09	3.89634508197716e-08	ENSG00000114279	Sp16
698	pairwise	Sp16D07-Sp16D01	CAMK2G	6.0210980905253	3.58730897299667e-09	3.91257464438214e-08	ENSG00000148660	Sp16
699	pairwise	Sp16D07-Sp16D01	DACH2	6.01814717018118	3.64836188747018e-09	3.97464152445189e-08	ENSG00000126733	Sp16
700	pairwise	Sp16D07-Sp16D01	PRKCQ-AS1	6.01780086814933	3.65559287920159e-09	3.97717612816162e-08	ENSG00000237943	Sp16
701	pairwise	Sp16D07-Sp16D01	PAK5	6.0176386241229	3.6589854438704e-09	3.97717612816162e-08	ENSG00000101349	Sp16
702	pairwise	Sp16D07-Sp16D01	TMEM208	6.01716393893678	3.66892890302881e-09	3.97926786645171e-08	ENSG00000168701	Sp16
703	pairwise	Sp16D07-Sp16D01	INAFM1	6.01715048004969	3.66921121721426e-09	3.97926786645171e-08	ENSG00000257704	Sp16
704	pairwise	Sp16D07-Sp16D01	FBXO44	6.01660608042614	3.6806483691556e-09	3.98716112034969e-08	ENSG00000132879	Sp16
705	pairwise	Sp16D07-Sp16D01	SEZ6	6.01634103986844	3.68622913271949e-09	3.98869962701825e-08	ENSG00000063015	Sp16
706	pairwise	Sp16D07-Sp16D01	CPNE7	6.0159450728673	3.69458211709795e-09	3.9932309759434e-08	ENSG00000178773	Sp16
707	pairwise	Sp16D07-Sp16D01	P2RX5	6.01533382054882	3.70751288435006e-09	3.99855736915678e-08	ENSG00000083454	Sp16
708	pairwise	Sp16D07-Sp16D01	CLCN4	6.01531782858879	3.70785177968121e-09	3.99855736915678e-08	ENSG00000073464	Sp16
709	pairwise	Sp16D07-Sp16D01	ACYP1	6.01131435724466	3.79365050728091e-09	4.08189982191943e-08	ENSG00000119640	Sp16
710	pairwise	Sp16D07-Sp16D01	CACYBP	6.00598829525381	3.91080495311114e-09	4.20323846249737e-08	ENSG00000116161	Sp16
711	pairwise	Sp16D07-Sp16D01	SLC8A2	6.00454089999757	3.94324831782934e-09	4.23336188387792e-08	ENSG00000118160	Sp16
712	pairwise	Sp16D07-Sp16D01	ZNF783	6.00426874175284	3.94937803393912e-09	4.23519991178684e-08	ENSG00000204946	Sp16
713	pairwise	Sp16D07-Sp16D01	SCG2	6.00283917045985	3.9817288447132e-09	4.26512116583971e-08	ENSG00000171951	Sp16
714	pairwise	Sp16D07-Sp16D01	BSCL2	6.00013683956645	4.04359029284574e-09	4.32230999564633e-08	ENSG00000168000	Sp16
715	pairwise	Sp16D07-Sp16D01	TNFAIP8L3	6.0001132317206	4.04413483477079e-09	4.32230999564633e-08	ENSG00000183578	Sp16
716	pairwise	Sp16D07-Sp16D01	SLC35F3	5.99888888933887	4.07247406313247e-09	4.3477515415647e-08	ENSG00000183780	Sp16
717	pairwise	Sp16D07-Sp16D01	TCEAL7	5.99608951699098	4.13800025274068e-09	4.40788982478054e-08	ENSG00000182916	Sp16
718	pairwise	Sp16D07-Sp16D01	AC012146.1	5.99523419587694	4.15822568241976e-09	4.42392080170108e-08	ENSG00000234327	Sp16
719	pairwise	Sp16D07-Sp16D01	STX3	5.9950632860938	4.16227867230038e-09	4.42392080170108e-08	ENSG00000166900	Sp16
720	pairwise	Sp16D07-Sp16D01	CDK5R2	5.99456574552955	4.17409942480124e-09	4.43157155986373e-08	ENSG00000171450	Sp16
721	pairwise	Sp16D07-Sp16D01	PLCB1	5.98956666311846	4.294703616138e-09	4.54974630036377e-08	ENSG00000182621	Sp16
722	pairwise	Sp16D07-Sp16D01	JAKMIP3	5.98955864499937	4.29489976199981e-09	4.54974630036377e-08	ENSG00000188385	Sp16
723	pairwise	Sp16D07-Sp16D01	PIP4K2A	5.98903038943454	4.30784167658993e-09	4.55841922223705e-08	ENSG00000150867	Sp16
724	pairwise	Sp16D07-Sp16D01	AC010980.1	5.98629885026882	4.37537250259308e-09	4.62477355924585e-08	ENSG00000267034	Sp16
725	pairwise	Sp16D07-Sp16D01	CACNA1G	5.9849146880174	4.40998612824521e-09	4.65622654311529e-08	ENSG00000006283	Sp16
726	pairwise	Sp16D07-Sp16D01	GIHCG	5.98408999072149	4.43073621555525e-09	4.66840497427579e-08	ENSG00000257698	Sp16
727	pairwise	Sp16D07-Sp16D01	RASGRP1	5.98334052755846	4.44967600867807e-09	4.68096202221296e-08	ENSG00000172575	Sp16
728	pairwise	Sp16D07-Sp16D01	CPT1C	5.98321152761646	4.45294394936708e-09	4.68096202221296e-08	ENSG00000169169	Sp16
729	pairwise	Sp16D07-Sp16D01	ENOPH1	5.9820785144162	4.4817473004098e-09	4.70222577674023e-08	ENSG00000145293	Sp16
730	pairwise	Sp16D07-Sp16D01	RTCA	5.98202829653058	4.48302813574541e-09	4.70222577674023e-08	ENSG00000137996	Sp16
731	pairwise	Sp16D07-Sp16D01	TMEM121B	5.98183693325083	4.4879122402265e-09	4.70222577674023e-08	ENSG00000183307	Sp16
732	pairwise	Sp16D07-Sp16D01	SH3BGRL2	5.98164597902039	4.49279108323151e-09	4.70222577674023e-08	ENSG00000198478	Sp16
733	pairwise	Sp16D07-Sp16D01	CDO1	5.98133915027433	4.50064134485448e-09	4.70530518790838e-08	ENSG00000129596	Sp16
734	pairwise	Sp16D07-Sp16D01	SRXN1	5.98010066421863	4.53246455796775e-09	4.73341369468811e-08	ENSG00000271303	Sp16
735	pairwise	Sp16D07-Sp16D01	WDR7	5.97939133574623	4.55078976958123e-09	4.74737992611265e-08	ENSG00000091157	Sp16
736	pairwise	Sp16D07-Sp16D01	MLIP	5.97678668895329	4.61870232861694e-09	4.81298904613594e-08	ENSG00000146147	Sp16
737	pairwise	Sp16D07-Sp16D01	LMO3	5.97547095164521	4.6533835168643e-09	4.84386403650142e-08	ENSG00000048540	Sp16
738	pairwise	Sp16D07-Sp16D01	LINC01128	5.96938184381723	4.81722392464792e-09	5.00897242577002e-08	ENSG00000228794	Sp16
739	pairwise	Sp16D07-Sp16D01	SLC10A4	5.96837782455549	4.84477465723303e-09	5.03216193270781e-08	ENSG00000145248	Sp16
740	pairwise	Sp16D07-Sp16D01	ATP5F1A	5.96786673801463	4.85885812017246e-09	5.04132822490188e-08	ENSG00000152234	Sp16
741	pairwise	Sp16D07-Sp16D01	ARPP19	5.96255748575608	5.00754402856395e-09	5.18437630689445e-08	ENSG00000128989	Sp16
742	pairwise	Sp16D07-Sp16D01	COG2	5.96154819819473	5.03630737336041e-09	5.20853061363606e-08	ENSG00000135775	Sp16
743	pairwise	Sp16D07-Sp16D01	ETNK1	5.95595819858942	5.19855914337136e-09	5.37053733917039e-08	ENSG00000139163	Sp16
744	pairwise	Sp16D07-Sp16D01	SOCS7	5.95273925677595	5.29429354475936e-09	5.46355136852616e-08	ENSG00000274211	Sp16
745	pairwise	Sp16D07-Sp16D01	PACSIN1	5.95193095884199	5.31860213229197e-09	5.48273533787991e-08	ENSG00000124507	Sp16
746	pairwise	Sp16D07-Sp16D01	ST8SIA5	5.9485129882338	5.42260342656382e-09	5.58394189586116e-08	ENSG00000101638	Sp16
747	pairwise	Sp16D07-Sp16D01	LGI1	5.94623081350615	5.49314739507782e-09	5.65051545886385e-08	ENSG00000108231	Sp16
748	pairwise	Sp16D07-Sp16D01	HPCA	5.94565742562575	5.51101163111741e-09	5.66281548848045e-08	ENSG00000121905	Sp16
749	pairwise	Sp16D07-Sp16D01	RBFOX3	5.945046338987	5.53011281503806e-09	5.67431531875706e-08	ENSG00000167281	Sp16
750	pairwise	Sp16D07-Sp16D01	TIPRL	5.94492093305604	5.53404070411792e-09	5.67431531875706e-08	ENSG00000143155	Sp16
751	pairwise	Sp16D07-Sp16D01	LYRM9	5.94296462093265	5.59566887280476e-09	5.7313757995277e-08	ENSG00000232859	Sp16
752	pairwise	Sp16D07-Sp16D01	HECTD4	5.94007089406858	5.68805768369267e-09	5.8197875147878e-08	ENSG00000173064	Sp16
753	pairwise	Sp16D07-Sp16D01	FOXK2	5.9396257714669	5.70240072721632e-09	5.82824261959732e-08	ENSG00000141568	Sp16
754	pairwise	Sp16D07-Sp16D01	FAM98A	5.93805791701713	5.75320290034078e-09	5.86141936297206e-08	ENSG00000119812	Sp16
755	pairwise	Sp16D07-Sp16D01	FABP6	5.9370936240568	5.78466736890372e-09	5.88721932756687e-08	ENSG00000170231	Sp16
756	pairwise	Sp16D07-Sp16D01	LSM11	5.93405897445774	5.88478658173312e-09	5.9805966498414e-08	ENSG00000155858	Sp16
757	pairwise	Sp16D07-Sp16D01	ERO1A	5.93393553827362	5.88889458375955e-09	5.9805966498414e-08	ENSG00000197930	Sp16
758	pairwise	Sp16D07-Sp16D01	KCNJ9	5.93127286640253	5.97819374604954e-09	6.06486174003988e-08	ENSG00000162728	Sp16
759	pairwise	Sp16D07-Sp16D01	CNKSR2	5.92864647298018	6.06757036199204e-09	6.14902717340568e-08	ENSG00000149970	Sp16
760	pairwise	Sp16D07-Sp16D01	CACNA1I	5.92794983291379	6.09149513146274e-09	6.16675436381555e-08	ENSG00000100346	Sp16
761	pairwise	Sp16D07-Sp16D01	GRIA3	5.92362849712955	6.24197320045606e-09	6.31242585155825e-08	ENSG00000125675	Sp16
762	pairwise	Sp16D07-Sp16D01	TENM3	5.91880737223742	6.41413756543708e-09	6.4796982971386e-08	ENSG00000218336	Sp16
763	pairwise	Sp16D07-Sp16D01	NRN1	5.91815924461126	6.43763295825212e-09	6.49658812323822e-08	ENSG00000124785	Sp16
764	pairwise	Sp16D07-Sp16D01	UBASH3B	5.91665400949408	6.49252400762287e-09	6.54509228823138e-08	ENSG00000154127	Sp16
765	pairwise	Sp16D07-Sp16D01	LUZP2	5.91361667758045	6.60467982752848e-09	6.65116234312138e-08	ENSG00000187398	Sp16
766	pairwise	Sp16D07-Sp16D01	HSPA12A	5.91249429665047	6.64660116666126e-09	6.67934647639219e-08	ENSG00000165868	Sp16
767	pairwise	Sp16D07-Sp16D01	LYNX1	5.90236971749372	7.03668220660458e-09	7.04918206005414e-08	ENSG00000180155	Sp16
768	pairwise	Sp16D07-Sp16D01	AKAP6	5.90094906944151	7.09317391806561e-09	7.09835682176357e-08	ENSG00000151320	Sp16
769	pairwise	Sp16D07-Sp16D01	RLIM	5.9003977646044	7.11521538923714e-09	7.11298956586199e-08	ENSG00000131263	Sp16
770	pairwise	Sp16D07-Sp16D01	POP7	5.89758846499282	7.22857476312062e-09	7.21878606812889e-08	ENSG00000172336	Sp16
771	pairwise	Sp16D07-Sp16D01	SLC22A15	5.89602995147479	7.2922210362573e-09	7.27476826998947e-08	ENSG00000163393	Sp16
772	pairwise	Sp16D07-Sp16D01	HK1	5.89495823116874	7.33630466345478e-09	7.31113854558638e-08	ENSG00000156515	Sp16
773	pairwise	Sp16D07-Sp16D01	TSPYL5	5.89356094597137	7.39417057786105e-09	7.36115403218628e-08	ENSG00000180543	Sp16
774	pairwise	Sp16D07-Sp16D01	ZNF672	5.89199521470546	7.45954149414979e-09	7.41852949215913e-08	ENSG00000171161	Sp16
775	pairwise	Sp16D07-Sp16D01	DGAT2	5.89094993745768	7.50349641797597e-09	7.45450986105033e-08	ENSG00000062282	Sp16
776	pairwise	Sp16D07-Sp16D01	CCDC32	5.88908179934384	7.58268364311924e-09	7.52538178950146e-08	ENSG00000128891	Sp16
777	pairwise	Sp16D07-Sp16D01	RNF14	5.88726166204609	7.66062008343484e-09	7.59486708788932e-08	ENSG00000013561	Sp16
778	pairwise	Sp16D07-Sp16D01	SKIV2L	5.88550084796065	7.73675980643233e-09	7.65131511501743e-08	ENSG00000204351	Sp16
779	pairwise	Sp16D07-Sp16D01	TPGS1	5.88542651761045	7.73999012832342e-09	7.65131511501743e-08	ENSG00000141933	Sp16
780	pairwise	Sp16D07-Sp16D01	GOLT1B	5.88539179485996	7.74149959483354e-09	7.65131511501743e-08	ENSG00000111711	Sp16
781	pairwise	Sp16D07-Sp16D01	CHST1	5.88483379146061	7.76579653215711e-09	7.66742444426264e-08	ENSG00000175264	Sp16
782	pairwise	Sp16D07-Sp16D01	ADCK2	5.88414187121566	7.7960278960613e-09	7.68593864394555e-08	ENSG00000133597	Sp16
783	pairwise	Sp16D07-Sp16D01	STARD13	5.88403785806869	7.80058235168355e-09	7.68593864394555e-08	ENSG00000133121	Sp16
784	pairwise	Sp16D07-Sp16D01	CAND2	5.88212874783814	7.88463967925524e-09	7.76078445636755e-08	ENSG00000144712	Sp16
785	pairwise	Sp16D07-Sp16D01	TUBA8	5.88187095534885	7.89605767484479e-09	7.76151668601072e-08	ENSG00000183785	Sp16
786	pairwise	Sp16D07-Sp16D01	CADM3	5.88174650909863	7.90157534739383e-09	7.76151668601072e-08	ENSG00000162706	Sp16
787	pairwise	Sp16D07-Sp16D01	C11orf87	5.88112905362877	7.92900764042165e-09	7.78049091593883e-08	ENSG00000185742	Sp16
788	pairwise	Sp16D07-Sp16D01	JAKMIP1	5.87763067035849	8.08619703349659e-09	7.92662279755949e-08	ENSG00000152969	Sp16
789	pairwise	Sp16D07-Sp16D01	INKA2	5.8768640817299	8.12104528101457e-09	7.95265179868097e-08	ENSG00000197852	Sp16
790	pairwise	Sp16D07-Sp16D01	NDUFS3	5.87589537643112	8.16529111193096e-09	7.98782100919205e-08	ENSG00000213619	Sp16
791	pairwise	Sp16D07-Sp16D01	GABRB3	5.87251184128326	8.32168767890792e-09	8.13251985501429e-08	ENSG00000166206	Sp16
792	pairwise	Sp16D07-Sp16D01	BICDL1	5.87159874043117	8.36439204849179e-09	8.16592938583409e-08	ENSG00000135127	Sp16
793	pairwise	Sp16D07-Sp16D01	WASL	5.8701139449229	8.43429056395744e-09	8.22579284197965e-08	ENSG00000106299	Sp16
794	pairwise	Sp16D07-Sp16D01	MED9	5.86359036668594	8.74820631692645e-09	8.52327784150141e-08	ENSG00000141026	Sp16
795	pairwise	Sp16D07-Sp16D01	CNIH2	5.85856395487255	8.99782348365791e-09	8.75757702922115e-08	ENSG00000174871	Sp16
796	pairwise	Sp16D07-Sp16D01	PDP1	5.85828756478946	9.01174898528553e-09	8.76223504279233e-08	ENSG00000164951	Sp16
797	pairwise	Sp16D07-Sp16D01	GAP43	5.85660995253653	9.09672508885396e-09	8.82771867521194e-08	ENSG00000172020	Sp16
798	pairwise	Sp16D07-Sp16D01	C1QTNF4	5.85659446216575	9.09751335257056e-09	8.82771867521194e-08	ENSG00000172247	Sp16
799	pairwise	Sp16D07-Sp16D01	EXTL1	5.85210065968035	9.32902649049886e-09	9.03835013183105e-08	ENSG00000158008	Sp16
800	pairwise	Sp16D07-Sp16D01	SLC23A2	5.85201609758608	9.3334376035389e-09	9.03835013183105e-08	ENSG00000089057	Sp16
801	pairwise	Sp16D07-Sp16D01	FAM160B1	5.85081057962057	9.39654411772453e-09	9.09027935990163e-08	ENSG00000151553	Sp16
802	pairwise	Sp16D07-Sp16D01	SEPTIN3	5.85007430895693	9.43529093928701e-09	9.11856191884522e-08	ENSG00000100167	Sp16
803	pairwise	Sp16D07-Sp16D01	MMP15	5.84922742520922	9.48005157696317e-09	9.15259360204894e-08	ENSG00000102996	Sp16
804	pairwise	Sp16D07-Sp16D01	MARK4	5.84807093651634	9.54151051044379e-09	9.2026620989562e-08	ENSG00000007047	Sp16
805	pairwise	Sp16D07-Sp16D01	AGK	5.84741129174907	9.57673966587022e-09	9.22735710318571e-08	ENSG00000006530	Sp16
806	pairwise	Sp16D07-Sp16D01	LARP1	5.84603251507344	9.65078512656554e-09	9.2800478443715e-08	ENSG00000155506	Sp16
807	pairwise	Sp16D07-Sp16D01	IDS	5.84427045822025	9.74622728178328e-09	9.36243296096756e-08	ENSG00000010404	Sp16
808	pairwise	Sp16D07-Sp16D01	CLASP2	5.83848861358328	1.00659124350436e-08	9.65019025147629e-08	ENSG00000163539	Sp16
809	pairwise	Sp16D07-Sp16D01	HERC3	5.83741025541702	1.01266572834179e-08	9.69872761000269e-08	ENSG00000138641	Sp16
810	pairwise	Sp16D07-Sp16D01	PNMA8A	5.83712842181264	1.0142592045492e-08	9.70429440520277e-08	ENSG00000182013	Sp16
811	pairwise	Sp16D07-Sp16D01	PNMA8C	5.83202936728961	1.04351496887558e-08	9.97425524088757e-08	ENSG00000277531	Sp16
812	pairwise	Sp16D07-Sp16D01	RHEB	5.82955859712267	1.05798536449774e-08	1.01024957066134e-07	ENSG00000106615	Sp16
813	pairwise	Sp16D07-Sp16D01	RND1	5.82866289811344	1.06327931779267e-08	1.01429440991824e-07	ENSG00000172602	Sp16
814	pairwise	Sp16D07-Sp16D01	PCDH10	5.82772654067048	1.06884119352699e-08	1.01858653303611e-07	ENSG00000138650	Sp16
815	pairwise	Sp16D07-Sp16D01	TRIM32	5.82748469323791	1.0702823483157e-08	1.01894705792478e-07	ENSG00000119401	Sp16
816	pairwise	Sp16D07-Sp16D01	SLC36A1	5.82628827890314	1.07743962916979e-08	1.02474342508441e-07	ENSG00000123643	Sp16
817	pairwise	Sp16D07-Sp16D01	MDH2	5.82485264855753	1.0860895818632e-08	1.03194656306467e-07	ENSG00000146701	Sp16
818	pairwise	Sp16D07-Sp16D01	LRRC75A	5.82242637065134	1.10086253794924e-08	1.04440020062394e-07	ENSG00000181350	Sp16
819	pairwise	Sp16D07-Sp16D01	GMFB	5.82234270948769	1.10137540714593e-08	1.04440020062394e-07	ENSG00000197045	Sp16
820	pairwise	Sp16D07-Sp16D01	ACTN2	5.8220404029722	1.10323058360488e-08	1.04512565266996e-07	ENSG00000077522	Sp16
821	pairwise	Sp16D07-Sp16D01	NCEH1	5.82050193044703	1.11271909925826e-08	1.05203530617248e-07	ENSG00000144959	Sp16
822	pairwise	Sp16D07-Sp16D01	ELP2	5.82008854017367	1.11528221307466e-08	1.05341976125584e-07	ENSG00000134759	Sp16
823	pairwise	Sp16D07-Sp16D01	UBE2B	5.81828743781509	1.1265167964528e-08	1.06298391019616e-07	ENSG00000119048	Sp16
824	pairwise	Sp16D07-Sp16D01	PEX16	5.81648676849976	1.13785895228815e-08	1.07107406923198e-07	ENSG00000121680	Sp16
825	pairwise	Sp16D07-Sp16D01	TTI1	5.81639465640302	1.13844213679711e-08	1.07107406923198e-07	ENSG00000101407	Sp16
826	pairwise	Sp16D07-Sp16D01	CHRM3	5.81531885432176	1.14527492113199e-08	1.07644614400906e-07	ENSG00000133019	Sp16
827	pairwise	Sp16D07-Sp16D01	LARGE1	5.81391257064773	1.15426702668022e-08	1.08319898623041e-07	ENSG00000133424	Sp16
828	pairwise	Sp16D07-Sp16D01	AGAP3	5.81384212634454	1.15471926976894e-08	1.08319898623041e-07	ENSG00000133612	Sp16
829	pairwise	Sp16D07-Sp16D01	CHD5	5.81310733800946	1.15944682431966e-08	1.08624870977358e-07	ENSG00000116254	Sp16
830	pairwise	Sp16D07-Sp16D01	CDH4	5.81298489477392	1.160236443943e-08	1.08624870977358e-07	ENSG00000179242	Sp16
831	pairwise	Sp16D07-Sp16D01	CMIP	5.81141709984944	1.17039339058571e-08	1.09318074533601e-07	ENSG00000153815	Sp16
832	pairwise	Sp16D07-Sp16D01	AP2A1	5.81131444357395	1.17106146391998e-08	1.09318074533601e-07	ENSG00000196961	Sp16
833	pairwise	Sp16D07-Sp16D01	TOMM40L	5.81096036130141	1.17336863807747e-08	1.09406115773125e-07	ENSG00000158882	Sp16
834	pairwise	Sp16D07-Sp16D01	MAGED1	5.81081961152096	1.17428698373365e-08	1.09406115773125e-07	ENSG00000179222	Sp16
835	pairwise	Sp16D07-Sp16D01	SURF6	5.81048284921524	1.17648709112788e-08	1.09504677113039e-07	ENSG00000148296	Sp16
836	pairwise	Sp16D07-Sp16D01	RASGEF1C	5.81018600473892	1.17842974275135e-08	1.09579107116947e-07	ENSG00000146090	Sp16
837	pairwise	Sp16D07-Sp16D01	AP2S1	5.80209643976049	1.23259112961854e-08	1.14504371702063e-07	ENSG00000042753	Sp16
838	pairwise	Sp16D07-Sp16D01	FBXW7	5.79859618641645	1.25677131457091e-08	1.16637624325183e-07	ENSG00000109670	Sp16
839	pairwise	Sp16D07-Sp16D01	MON1A	5.7978831623546	1.26175336103031e-08	1.16978035006465e-07	ENSG00000164077	Sp16
840	pairwise	Sp16D07-Sp16D01	SMPD3	5.79772235837876	1.26287958935737e-08	1.16978035006465e-07	ENSG00000103056	Sp16
841	pairwise	Sp16D07-Sp16D01	DCTN1	5.79626558628425	1.27312718665692e-08	1.17813420255598e-07	ENSG00000204843	Sp16
842	pairwise	Sp16D07-Sp16D01	LRRC14	5.79549225950278	1.27860000929504e-08	1.18205769422483e-07	ENSG00000160959	Sp16
843	pairwise	Sp16D07-Sp16D01	TMEM35A	5.79215083770593	1.30251199374934e-08	1.2023344985793e-07	ENSG00000126950	Sp16
844	pairwise	Sp16D07-Sp16D01	NAP1L2	5.79207757343881	1.30304114323969e-08	1.2023344985793e-07	ENSG00000186462	Sp16
845	pairwise	Sp16D07-Sp16D01	FMNL2	5.79016511930144	1.31692816502829e-08	1.21397983828137e-07	ENSG00000157827	Sp16
846	pairwise	Sp16D07-Sp16D01	KCNS2	5.78863889220573	1.32811405886413e-08	1.22194140905282e-07	ENSG00000156486	Sp16
847	pairwise	Sp16D07-Sp16D01	TMEFF1	5.78736330404329	1.3375339931191e-08	1.22942841726106e-07	ENSG00000241697	Sp16
848	pairwise	Sp16D07-Sp16D01	IDH3A	5.78457853515382	1.35832573258494e-08	1.24734375462565e-07	ENSG00000166411	Sp16
849	pairwise	Sp16D07-Sp16D01	RNF8	5.78074385595844	1.38747267935396e-08	1.27289000736521e-07	ENSG00000112130	Sp16
850	pairwise	Sp16D07-Sp16D01	OTUB1	5.77813992576394	1.40761142762453e-08	1.29013104747957e-07	ENSG00000167770	Sp16
851	pairwise	Sp16D07-Sp16D01	ADCK1	5.77530818973184	1.42983540986813e-08	1.30924852668632e-07	ENSG00000063761	Sp16
852	pairwise	Sp16D07-Sp16D01	FAAH	5.77470500525836	1.43461330296945e-08	1.31237001293589e-07	ENSG00000117480	Sp16
853	pairwise	Sp16D07-Sp16D01	MCHR1	5.77398275926911	1.4403547693802e-08	1.31636617483775e-07	ENSG00000128285	Sp16
854	pairwise	Sp16D07-Sp16D01	LRRN3	5.77259949303556	1.45141357518534e-08	1.32520970907637e-07	ENSG00000173114	Sp16
855	pairwise	Sp16D07-Sp16D01	UBR7	5.77209638760319	1.45545624138449e-08	1.3276364401668e-07	ENSG00000012963	Sp16
856	pairwise	Sp16D07-Sp16D01	NDUFA8	5.77029288254759	1.47003855201408e-08	1.33943157378861e-07	ENSG00000119421	Sp16
857	pairwise	Sp16D07-Sp16D01	ZDHHC23	5.77015229617265	1.4711812320845e-08	1.33943157378861e-07	ENSG00000184307	Sp16
858	pairwise	Sp16D07-Sp16D01	DDX25	5.76941414084708	1.47719514645669e-08	1.34363091737004e-07	ENSG00000109832	Sp16
859	pairwise	Sp16D07-Sp16D01	VPS72	5.76853810844692	1.48436346963226e-08	1.34887133491607e-07	ENSG00000163159	Sp16
860	pairwise	Sp16D07-Sp16D01	B3GALT6	5.76116129725665	1.54608570572779e-08	1.40253173443966e-07	ENSG00000176022	Sp16
861	pairwise	Sp16D07-Sp16D01	SPNS1	5.76113151667835	1.54633988036165e-08	1.40253173443966e-07	ENSG00000169682	Sp16
862	pairwise	Sp16D07-Sp16D01	CDH10	5.75933470884902	1.56175105680843e-08	1.41517083002102e-07	ENSG00000040731	Sp16
863	pairwise	Sp16D07-Sp16D01	CADPS	5.75744113322465	1.57815417602025e-08	1.42868404962287e-07	ENSG00000163618	Sp16
864	pairwise	Sp16D07-Sp16D01	UTP4	5.75646766488987	1.58665207260196e-08	1.43502202075802e-07	ENSG00000141076	Sp16
865	pairwise	Sp16D07-Sp16D01	STRN4	5.75601875830555	1.59058581132724e-08	1.43722395600323e-07	ENSG00000090372	Sp16
866	pairwise	Sp16D07-Sp16D01	TMOD2	5.75176821354979	1.62830718463301e-08	1.46992287938575e-07	ENSG00000128872	Sp16
867	pairwise	Sp16D07-Sp16D01	SORT1	5.75051452239441	1.63959854086899e-08	1.47872353822305e-07	ENSG00000134243	Sp16
868	pairwise	Sp16D07-Sp16D01	G3BP2	5.74927726024046	1.65081671637928e-08	1.48604861229545e-07	ENSG00000138757	Sp16
869	pairwise	Sp16D07-Sp16D01	DIPK1A	5.74927682612363	1.65082066558324e-08	1.48604861229545e-07	ENSG00000154511	Sp16
870	pairwise	Sp16D07-Sp16D01	MRPL37	5.74790343680186	1.66336071781585e-08	1.49593238289874e-07	ENSG00000116221	Sp16
871	pairwise	Sp16D07-Sp16D01	NLGN4X	5.74517381748972	1.68856030507234e-08	1.51717222537287e-07	ENSG00000146938	Sp16
872	pairwise	Sp16D07-Sp16D01	COA7	5.74363143456124	1.70296351395058e-08	1.52868082474196e-07	ENSG00000162377	Sp16
873	pairwise	Sp16D07-Sp16D01	B4GALT7	5.74297140275237	1.70916358744031e-08	1.53137862736357e-07	ENSG00000027847	Sp16
874	pairwise	Sp16D07-Sp16D01	RAB2A	5.73857856692151	1.75099202880571e-08	1.56739127732589e-07	ENSG00000104388	Sp16
875	pairwise	Sp16D07-Sp16D01	UCHL5	5.73741088941549	1.7622773631508e-08	1.57602174258645e-07	ENSG00000116750	Sp16
876	pairwise	Sp16D07-Sp16D01	SLC39A10	5.73528217005997	1.78303357551801e-08	1.59309812567486e-07	ENSG00000196950	Sp16
877	pairwise	Sp16D07-Sp16D01	SLC27A4	5.73457992199727	1.78993299144249e-08	1.59777351852506e-07	ENSG00000167114	Sp16
878	pairwise	Sp16D07-Sp16D01	RAB11FIP5	5.73407425484437	1.79491714850843e-08	1.60001517044224e-07	ENSG00000135631	Sp16
879	pairwise	Sp16D07-Sp16D01	ATP6V0E2	5.73398663805363	1.79578212516517e-08	1.60001517044224e-07	ENSG00000171130	Sp16
880	pairwise	Sp16D07-Sp16D01	FN3KRP	5.73095308604601	1.8259818941677e-08	1.62541210950656e-07	ENSG00000141560	Sp16
881	pairwise	Sp16D07-Sp16D01	UNC80	5.72955545890721	1.84006156981284e-08	1.63490920016642e-07	ENSG00000144406	Sp16
882	pairwise	Sp16D07-Sp16D01	SSBP3	5.72706219319933	1.86544177620003e-08	1.65592502855831e-07	ENSG00000157216	Sp16
883	pairwise	Sp16D07-Sp16D01	PRKCE	5.72557988154171	1.88069228278731e-08	1.66791830851821e-07	ENSG00000171132	Sp16
884	pairwise	Sp16D07-Sp16D01	JAZF1	5.725117836965	1.88547072939409e-08	1.67061071004631e-07	ENSG00000153814	Sp16
885	pairwise	Sp16D07-Sp16D01	GRIK4	5.72425248493376	1.89445200525065e-08	1.6770185941217e-07	ENSG00000149403	Sp16
886	pairwise	Sp16D07-Sp16D01	RIPPLY2	5.72048851540379	1.93400459443853e-08	1.71045221834706e-07	ENSG00000203877	Sp16
887	pairwise	Sp16D07-Sp16D01	RNASEK	5.71932468333019	1.94639638775347e-08	1.71982508473663e-07	ENSG00000219200	Sp16
888	pairwise	Sp16D07-Sp16D01	SRRM4	5.71838313462448	1.95647800521701e-08	1.72556899712236e-07	ENSG00000139767	Sp16
889	pairwise	Sp16D07-Sp16D01	LINC00662	5.71838138202684	1.95649681847503e-08	1.72556899712236e-07	ENSG00000261824	Sp16
890	pairwise	Sp16D07-Sp16D01	GDAP1	5.71739991291451	1.96706012709474e-08	1.73329094103468e-07	ENSG00000104381	Sp16
891	pairwise	Sp16D07-Sp16D01	BBS7	5.71458887247096	1.99762301848946e-08	1.75860531480793e-07	ENSG00000138686	Sp16
892	pairwise	Sp16D07-Sp16D01	NANOS3	5.71397645332397	2.00434262056369e-08	1.76290208287561e-07	ENSG00000187556	Sp16
893	pairwise	Sp16D07-Sp16D01	RNF175	5.71367103382534	2.00770197583838e-08	1.76423820736596e-07	ENSG00000145428	Sp16
894	pairwise	Sp16D07-Sp16D01	SLC37A3	5.71086251643838	2.03885148706659e-08	1.78996970755562e-07	ENSG00000157800	Sp16
895	pairwise	Sp16D07-Sp16D01	KBTBD6	5.70822757992995	2.06850350009373e-08	1.81434062720938e-07	ENSG00000165572	Sp16
896	pairwise	Sp16D07-Sp16D01	EPB41L4B	5.70650616231583	2.08810171664895e-08	1.82884383005309e-07	ENSG00000095203	Sp16
897	pairwise	Sp16D07-Sp16D01	SAE1	5.70644042987058	2.08885364963819e-08	1.82884383005309e-07	ENSG00000142230	Sp16
898	pairwise	Sp16D07-Sp16D01	YPEL3	5.70250501834548	2.13435578701472e-08	1.86697709216333e-07	ENSG00000090238	Sp16
899	pairwise	Sp16D07-Sp16D01	SELENOW	5.70209447348715	2.13915784009107e-08	1.86947185168214e-07	ENSG00000178980	Sp16
900	pairwise	Sp16D07-Sp16D01	DMAC1	5.69820561504748	2.18517001448807e-08	1.9044749935361e-07	ENSG00000137038	Sp16
901	pairwise	Sp16D07-Sp16D01	RWDD2A	5.69633102394754	2.20769270979992e-08	1.92125783286166e-07	ENSG00000013392	Sp16
902	pairwise	Sp16D07-Sp16D01	DGKQ	5.69626960317948	2.20843447565823e-08	1.92125783286166e-07	ENSG00000145214	Sp16
903	pairwise	Sp16D07-Sp16D01	ZFP1	5.69408728475253	2.23494798330612e-08	1.94256086273398e-07	ENSG00000184517	Sp16
904	pairwise	Sp16D07-Sp16D01	TMEM268	5.69284264375445	2.25020797569449e-08	1.95405288613977e-07	ENSG00000157693	Sp16
905	pairwise	Sp16D07-Sp16D01	MAPK10	5.68802685361975	2.31021387744456e-08	2.00137009532523e-07	ENSG00000109339	Sp16
906	pairwise	Sp16D07-Sp16D01	GPR158	5.68796779763523	2.31095931524464e-08	2.00137009532523e-07	ENSG00000151025	Sp16
907	pairwise	Sp16D07-Sp16D01	GAS7	5.68779458354978	2.31314707202964e-08	2.00145676710723e-07	ENSG00000007237	Sp16
908	pairwise	Sp16D07-Sp16D01	DPH3	5.68714103250343	2.32141983546238e-08	2.00600709920181e-07	ENSG00000154813	Sp16
909	pairwise	Sp16D07-Sp16D01	PITPNA	5.68704870261833	2.32259088360698e-08	2.00600709920181e-07	ENSG00000174238	Sp16
910	pairwise	Sp16D07-Sp16D01	IPCEF1	5.68554110887529	2.34179373960501e-08	2.02077196954035e-07	ENSG00000074706	Sp16
911	pairwise	Sp16D07-Sp16D01	MAPT	5.68537391925728	2.34393280384701e-08	2.0207989020217e-07	ENSG00000186868	Sp16
912	pairwise	Sp16D07-Sp16D01	TMEM177	5.68401191272875	2.36142967569623e-08	2.03405447447438e-07	ENSG00000144120	Sp16
913	pairwise	Sp16D07-Sp16D01	KLHDC2	5.68202420992612	2.38719294450866e-08	2.05440024766647e-07	ENSG00000165516	Sp16
914	pairwise	Sp16D07-Sp16D01	LINC00641	5.68104949841787	2.39992631612288e-08	2.0624030096984e-07	ENSG00000258441	Sp16
915	pairwise	Sp16D07-Sp16D01	NPTX2	5.68098321866106	2.40079457476104e-08	2.0624030096984e-07	ENSG00000106236	Sp16
916	pairwise	Sp16D07-Sp16D01	APLP2	5.68044878187878	2.40780683297874e-08	2.0665751215548e-07	ENSG00000084234	Sp16
917	pairwise	Sp16D07-Sp16D01	NPM3	5.67804148168362	2.43964065499797e-08	2.0920245938699e-07	ENSG00000107833	Sp16
918	pairwise	Sp16D07-Sp16D01	DDX55	5.67779621660295	2.44290691943335e-08	2.0926794453211e-07	ENSG00000111364	Sp16
919	pairwise	Sp16D07-Sp16D01	NDUFS2	5.67526184880614	2.47690812129389e-08	2.11829778401825e-07	ENSG00000158864	Sp16
920	pairwise	Sp16D07-Sp16D01	KCNQ5	5.67242695481955	2.51548729163459e-08	2.14937403430488e-07	ENSG00000185760	Sp16
921	pairwise	Sp16D07-Sp16D01	SGTB	5.67223832172972	2.5180749975452e-08	2.14966918980105e-07	ENSG00000197860	Sp16
922	pairwise	Sp16D07-Sp16D01	SLITRK5	5.67125792520841	2.53156607002987e-08	2.15817658555907e-07	ENSG00000165300	Sp16
923	pairwise	Sp16D07-Sp16D01	AL365361.1	5.67118715317838	2.53254267106911e-08	2.15817658555907e-07	ENSG00000259834	Sp16
924	pairwise	Sp16D07-Sp16D01	DAXX	5.66853159238627	2.56945372375701e-08	2.18768675396611e-07	ENSG00000204209	Sp16
925	pairwise	Sp16D07-Sp16D01	LRFN2	5.66188637768844	2.66412943261308e-08	2.26628295212614e-07	ENSG00000156564	Sp16
926	pairwise	Sp16D07-Sp16D01	UNC5A	5.66021832881422	2.68842266050433e-08	2.28492092608644e-07	ENSG00000113763	Sp16
927	pairwise	Sp16D07-Sp16D01	EFHD2	5.65983397799487	2.69405078941827e-08	2.2876762549294e-07	ENSG00000142634	Sp16
928	pairwise	Sp16D07-Sp16D01	NUP42	5.65682630994628	2.73849056560716e-08	2.32335478340494e-07	ENSG00000136243	Sp16
929	pairwise	Sp16D07-Sp16D01	PHACTR1	5.65209986829816	2.80977167263977e-08	2.38172246026503e-07	ENSG00000112137	Sp16
930	pairwise	Sp16D07-Sp16D01	GTDC1	5.65052164007113	2.83397329760036e-08	2.40011501802956e-07	ENSG00000121964	Sp16
931	pairwise	Sp16D07-Sp16D01	LRTM2	5.65032085016455	2.83706686036696e-08	2.40061429747026e-07	ENSG00000166159	Sp16
932	pairwise	Sp16D07-Sp16D01	GMPPA	5.64836836845507	2.86732059191279e-08	2.42407429582609e-07	ENSG00000144591	Sp16
933	pairwise	Sp16D07-Sp16D01	TMEM25	5.64749657118227	2.88093030876605e-08	2.43343426168635e-07	ENSG00000149582	Sp16
934	pairwise	Sp16D07-Sp16D01	ATP8A1	5.64662001925713	2.89467764345014e-08	2.44289388800674e-07	ENSG00000124406	Sp16
935	pairwise	Sp16D07-Sp16D01	PHF13	5.64455419761318	2.92732987838532e-08	2.4664191571797e-07	ENSG00000116273	Sp16
936	pairwise	Sp16D07-Sp16D01	TESC	5.64444844298809	2.92901104054188e-08	2.4664191571797e-07	ENSG00000088992	Sp16
937	pairwise	Sp16D07-Sp16D01	DNM3	5.64383502838233	2.93878093333973e-08	2.47141164981824e-07	ENSG00000197959	Sp16
938	pairwise	Sp16D07-Sp16D01	ZNF248	5.64301391721686	2.95190848755913e-08	2.48027578179048e-07	ENSG00000198105	Sp16
939	pairwise	Sp16D07-Sp16D01	AL050341.2	5.64259058236007	2.95869885738896e-08	2.4838043735366e-07	ENSG00000259943	Sp16
940	pairwise	Sp16D07-Sp16D01	PRKCI	5.6416175699076	2.97436384549693e-08	2.49477044503754e-07	ENSG00000163558	Sp16
941	pairwise	Sp16D07-Sp16D01	CPOX	5.63950353707279	3.00867742195535e-08	2.52134531855646e-07	ENSG00000080819	Sp16
942	pairwise	Sp16D07-Sp16D01	SH3GL3	5.63729517108829	3.0449335907814e-08	2.54950029125077e-07	ENSG00000140600	Sp16
943	pairwise	Sp16D07-Sp16D01	ANXA6	5.63290599644855	3.11826040899174e-08	2.60861802277521e-07	ENSG00000197043	Sp16
944	pairwise	Sp16D07-Sp16D01	ACYP2	5.63134082187326	3.14482212284011e-08	2.62834904210621e-07	ENSG00000170634	Sp16
945	pairwise	Sp16D07-Sp16D01	NT5M	5.63119374310134	3.14732940475429e-08	2.62834904210621e-07	ENSG00000205309	Sp16
946	pairwise	Sp16D07-Sp16D01	NDUFB6	5.62955279215585	3.17543531385621e-08	2.64720855251647e-07	ENSG00000165264	Sp16
947	pairwise	Sp16D07-Sp16D01	PDIK1L	5.62779163781057	3.20587181982404e-08	2.67026004662494e-07	ENSG00000175087	Sp16
948	pairwise	Sp16D07-Sp16D01	SLC7A14	5.62587839412423	3.23925853407175e-08	2.69572669845016e-07	ENSG00000013293	Sp16
949	pairwise	Sp16D07-Sp16D01	FGF9	5.62541788537427	3.24734494812888e-08	2.70011240396458e-07	ENSG00000102678	Sp16
950	pairwise	Sp16D07-Sp16D01	FBXO22	5.62364944946071	3.27858120986901e-08	2.72372253544317e-07	ENSG00000167196	Sp16
951	pairwise	Sp16D07-Sp16D01	UQCRFS1	5.62213797917919	3.30551024484804e-08	2.74371659890547e-07	ENSG00000169021	Sp16
952	pairwise	Sp16D07-Sp16D01	MAPK8	5.62171403470478	3.31310200699175e-08	2.74763918175e-07	ENSG00000107643	Sp16
953	pairwise	Sp16D07-Sp16D01	GEMIN7	5.62033113459797	3.33798435667931e-08	2.76588211127783e-07	ENSG00000142252	Sp16
954	pairwise	Sp16D07-Sp16D01	PRRG3	5.61688150449921	3.40084843212483e-08	2.81448030792417e-07	ENSG00000130032	Sp16
955	pairwise	Sp16D07-Sp16D01	P2RX6	5.61679137862503	3.40250618220935e-08	2.81448030792417e-07	ENSG00000099957	Sp16
956	pairwise	Sp16D07-Sp16D01	FOXP2	5.6162823239469	3.41188436681353e-08	2.81980477798632e-07	ENSG00000128573	Sp16
957	pairwise	Sp16D07-Sp16D01	TADA2A	5.61576337871526	3.42147065422201e-08	2.82381372059947e-07	ENSG00000276234	Sp16
958	pairwise	Sp16D07-Sp16D01	ACVR2A	5.61570093081757	3.42262599701323e-08	2.82381372059947e-07	ENSG00000121989	Sp16
959	pairwise	Sp16D07-Sp16D01	PGM2L1	5.61371777290595	3.45951433806138e-08	2.85179397755757e-07	ENSG00000165434	Sp16
960	pairwise	Sp16D07-Sp16D01	KLHL12	5.61321788986011	3.46887344804688e-08	2.85705238371352e-07	ENSG00000117153	Sp16
961	pairwise	Sp16D07-Sp16D01	JPT1	5.61134799138242	3.50410177203354e-08	2.88359001617902e-07	ENSG00000189159	Sp16
962	pairwise	Sp16D07-Sp16D01	NSDHL	5.6111393621167	3.50805380652293e-08	2.88429512835787e-07	ENSG00000147383	Sp16
963	pairwise	Sp16D07-Sp16D01	MAL	5.61098526074309	3.51097571168628e-08	2.88429512835787e-07	ENSG00000172005	Sp16
964	pairwise	Sp16D07-Sp16D01	ULK3	5.61000480238892	3.52962165807874e-08	2.8971303797946e-07	ENSG00000140474	Sp16
965	pairwise	Sp16D07-Sp16D01	C1orf174	5.60859229796562	3.55665358734162e-08	2.91538940219806e-07	ENSG00000198912	Sp16
966	pairwise	Sp16D07-Sp16D01	LDHD	5.60852487685592	3.55794888971705e-08	2.91538940219806e-07	ENSG00000166816	Sp16
967	pairwise	Sp16D07-Sp16D01	TMEM160	5.60719957711895	3.58350410422413e-08	2.93382184860775e-07	ENSG00000130748	Sp16
968	pairwise	Sp16D07-Sp16D01	NDN	5.6046407940339	3.6333503697436e-08	2.97120572274074e-07	ENSG00000182636	Sp16
969	pairwise	Sp16D07-Sp16D01	UNC13B	5.60440535897646	3.63797050069658e-08	2.97120572274074e-07	ENSG00000198722	Sp16
970	pairwise	Sp16D07-Sp16D01	FAM171A1	5.60438022384115	3.63846408521709e-08	2.97120572274074e-07	ENSG00000148468	Sp16
971	pairwise	Sp16D07-Sp16D01	NHLRC3	5.60331925383606	3.65935813270073e-08	2.9857248015491e-07	ENSG00000188811	Sp16
972	pairwise	Sp16D07-Sp16D01	NEDD4L	5.6026515469597	3.67256732321575e-08	2.99395433058413e-07	ENSG00000049759	Sp16
973	pairwise	Sp16D07-Sp16D01	GRM5	5.60149434544442	3.69557010927369e-08	3.01014703802947e-07	ENSG00000168959	Sp16
974	pairwise	Sp16D07-Sp16D01	VRK3	5.6004752626297	3.71594342294044e-08	3.02160726002799e-07	ENSG00000105053	Sp16
975	pairwise	Sp16D07-Sp16D01	GRM1	5.59873283870871	3.75103108307114e-08	3.04755381300026e-07	ENSG00000152822	Sp16
976	pairwise	Sp16D07-Sp16D01	TGFBRAP1	5.59778983904452	3.77015474874172e-08	3.06024228293293e-07	ENSG00000135966	Sp16
977	pairwise	Sp16D07-Sp16D01	KAT7	5.59764833220148	3.77303262587538e-08	3.06024228293293e-07	ENSG00000136504	Sp16
978	pairwise	Sp16D07-Sp16D01	AP3S1	5.59747773681841	3.77650492919486e-08	3.06046937922157e-07	ENSG00000177879	Sp16
979	pairwise	Sp16D07-Sp16D01	EIF5AL1	5.59688541849119	3.78858514918175e-08	3.06578042021615e-07	ENSG00000253626	Sp16
980	pairwise	Sp16D07-Sp16D01	FAM106A	5.59684287512394	3.7894542588465e-08	3.06578042021615e-07	ENSG00000273018	Sp16
981	pairwise	Sp16D07-Sp16D01	ANKMY2	5.59166534347988	3.89668606386315e-08	3.14987599445666e-07	ENSG00000106524	Sp16
982	pairwise	Sp16D07-Sp16D01	GPN1	5.59130243546633	3.90431197873573e-08	3.15338154508336e-07	ENSG00000198522	Sp16
983	pairwise	Sp16D07-Sp16D01	TBL3	5.5909679505318	3.91135348693292e-08	3.15640958579342e-07	ENSG00000183751	Sp16
984	pairwise	Sp16D07-Sp16D01	FAR2	5.59064910141958	3.9180773350107e-08	3.15917640124034e-07	ENSG00000064763	Sp16
985	pairwise	Sp16D07-Sp16D01	CLPTM1L	5.58957705897695	3.94076699605023e-08	3.17480110849861e-07	ENSG00000049656	Sp16
986	pairwise	Sp16D07-Sp16D01	PPP2CA	5.58914045292008	3.950044304152e-08	3.1796032530567e-07	ENSG00000113575	Sp16
987	pairwise	Sp16D07-Sp16D01	TMEM62	5.58852108831991	3.96324145381049e-08	3.18754998470479e-07	ENSG00000137842	Sp16
988	pairwise	Sp16D07-Sp16D01	PPARGC1A	5.58742655139565	3.98666832969872e-08	3.20370404667407e-07	ENSG00000109819	Sp16
989	pairwise	Sp16D07-Sp16D01	ARHGDIG	5.58705038907549	3.99475056819369e-08	3.2075103599056e-07	ENSG00000242173	Sp16
990	pairwise	Sp16D07-Sp16D01	C15orf61	5.58601228293961	4.01713814711248e-08	3.22278689676714e-07	ENSG00000189227	Sp16
991	pairwise	Sp16D07-Sp16D01	CNIH3	5.58546803659622	4.02892397321621e-08	3.22953964307892e-07	ENSG00000143786	Sp16
992	pairwise	Sp16D07-Sp16D01	SDHAF2	5.5849149140685	4.04093648153604e-08	3.23646266069223e-07	ENSG00000167985	Sp16
993	pairwise	Sp16D07-Sp16D01	PINK1	5.58278132614759	4.08760022813792e-08	3.27040499449038e-07	ENSG00000158828	Sp16
994	pairwise	Sp16D07-Sp16D01	CALN1	5.58251101061112	4.09354959151816e-08	3.27040499449038e-07	ENSG00000183166	Sp16
995	pairwise	Sp16D07-Sp16D01	ACSS2	5.58202682422663	4.10422709436509e-08	3.27620525842449e-07	ENSG00000131069	Sp16
996	pairwise	Sp16D07-Sp16D01	APBB1	5.58048796248301	4.13834299757371e-08	3.30048809065846e-07	ENSG00000166313	Sp16
997	pairwise	Sp16D07-Sp16D01	DHX8	5.58034472703797	4.1415324638178e-08	3.30048809065846e-07	ENSG00000067596	Sp16
998	pairwise	Sp16D07-Sp16D01	FHOD3	5.57770821674527	4.20066934052673e-08	3.34425193996011e-07	ENSG00000134775	Sp16
999	pairwise	Sp16D07-Sp16D01	POM121	5.57758624104334	4.20342504188165e-08	3.34425193996011e-07	ENSG00000196313	Sp16
1000	pairwise	Sp16D07-Sp16D01	SOX10	5.57612692701677	4.23653086644957e-08	3.3677961373675e-07	ENSG00000100146	Sp16
1001	pairwise	Sp16D07-Sp16D01	FKBP3	5.57587595932307	4.24224979321727e-08	3.36954836516768e-07	ENSG00000100442	Sp16
1002	pairwise	Sp16D07-Sp16D01	KLHDC10	5.5756235983234	4.24800804226379e-08	3.37132889910455e-07	ENSG00000128607	Sp16
1003	pairwise	Sp16D07-Sp16D01	KIF5A	5.57489769420879	4.26461378719423e-08	3.38170821983714e-07	ENSG00000155980	Sp16
1004	pairwise	Sp16D07-Sp16D01	CRY2	5.57382610734722	4.28924281958316e-08	3.39842734804494e-07	ENSG00000121671	Sp16
1005	pairwise	Sp16D07-Sp16D01	SCN2A	5.5730590608201	4.30695729865014e-08	3.40964489035168e-07	ENSG00000136531	Sp16
1006	pairwise	Sp16D07-Sp16D01	STAMBP	5.56928503001184	4.39515795455577e-08	3.47659895299721e-07	ENSG00000124356	Sp16
1007	pairwise	Sp16D07-Sp16D01	YAF2	5.56859947006996	4.41136724887532e-08	3.48654392538893e-07	ENSG00000015153	Sp16
1008	pairwise	Sp16D07-Sp16D01	ENTPD4	5.56760199789017	4.4350552529247e-08	3.50237847691838e-07	ENSG00000197217	Sp16
1009	pairwise	Sp16D07-Sp16D01	OLFM3	5.5637348057281	4.52806870849501e-08	3.56724820248232e-07	ENSG00000118733	Sp16
1010	pairwise	Sp16D07-Sp16D01	GRIA1	5.56372271653931	4.52836243081358e-08	3.56724820248232e-07	ENSG00000155511	Sp16
1011	pairwise	Sp16D07-Sp16D01	LINC00672	5.5625750091488	4.55633200733826e-08	3.58633456111264e-07	ENSG00000263874	Sp16
1012	pairwise	Sp16D07-Sp16D01	MACROD2	5.56095801266659	4.59602345332455e-08	3.61460843699938e-07	ENSG00000172264	Sp16
1013	pairwise	Sp16D07-Sp16D01	SLC32A1	5.55981909407813	4.62418145153446e-08	3.63377275211975e-07	ENSG00000101438	Sp16
1014	pairwise	Sp16D07-Sp16D01	HOMER2	5.55917076289063	4.64028530510836e-08	3.6434410499651e-07	ENSG00000103942	Sp16
1015	pairwise	Sp16D07-Sp16D01	KATNB1	5.5585919465995	4.65470856059168e-08	3.65177503849365e-07	ENSG00000140854	Sp16
1016	pairwise	Sp16D07-Sp16D01	PPA1	5.55828235044456	4.66244113307469e-08	3.65485062492127e-07	ENSG00000180817	Sp16
1017	pairwise	Sp16D07-Sp16D01	HOOK1	5.55765955575076	4.6780341163762e-08	3.66407786549826e-07	ENSG00000134709	Sp16
1018	pairwise	Sp16D07-Sp16D01	KLHDC3	5.55676113755521	4.70061730829277e-08	3.67876066404921e-07	ENSG00000124702	Sp16
1019	pairwise	Sp16D07-Sp16D01	INPP5J	5.55655272842848	4.705871139871e-08	3.67986840276862e-07	ENSG00000185133	Sp16
1020	pairwise	Sp16D07-Sp16D01	PYM1	5.55598620838712	4.72018154806499e-08	3.68805057060302e-07	ENSG00000170473	Sp16
1021	pairwise	Sp16D07-Sp16D01	ZC2HC1A	5.55499042886186	4.74543778097372e-08	3.70476482135139e-07	ENSG00000104427	Sp16
1022	pairwise	Sp16D07-Sp16D01	AATK	5.5538508432216	4.774502698736e-08	3.72144629508955e-07	ENSG00000181409	Sp16
1023	pairwise	Sp16D07-Sp16D01	SERAC1	5.55384826595434	4.77456862726624e-08	3.72144629508955e-07	ENSG00000122335	Sp16
1024	pairwise	Sp16D07-Sp16D01	MTX2	5.55291879921334	4.79840294796551e-08	3.73698530155527e-07	ENSG00000128654	Sp16
1025	pairwise	Sp16D07-Sp16D01	NDUFB8	5.54885402069535	4.90400266951598e-08	3.81612610329949e-07	ENSG00000166136	Sp16
1026	pairwise	Sp16D07-Sp16D01	HRH3	5.54749404618888	4.9398357096017e-08	3.84089253430263e-07	ENSG00000101180	Sp16
1027	pairwise	Sp16D07-Sp16D01	PPP2R1A	5.54677354513984	4.95892275280537e-08	3.85260878696476e-07	ENSG00000105568	Sp16
1028	pairwise	Sp16D07-Sp16D01	NETO2	5.54406184372958	5.03140440724437e-08	3.905754983988e-07	ENSG00000171208	Sp16
1029	pairwise	Sp16D07-Sp16D01	SPIN3	5.54333304081751	5.0510597383156e-08	3.9178405915236e-07	ENSG00000204271	Sp16
1030	pairwise	Sp16D07-Sp16D01	MEF2D	5.54217009134295	5.08257845022319e-08	3.93910101877847e-07	ENSG00000116604	Sp16
1031	pairwise	Sp16D07-Sp16D01	GSK3A	5.5415362548019	5.09983737852477e-08	3.94928440613223e-07	ENSG00000105723	Sp16
1032	pairwise	Sp16D07-Sp16D01	PICK1	5.54102080602386	5.11391469639236e-08	3.95698952335057e-07	ENSG00000100151	Sp16
1033	pairwise	Sp16D07-Sp16D01	DDX1	5.54075256487971	5.12125551810219e-08	3.95870372866411e-07	ENSG00000079785	Sp16
1034	pairwise	Sp16D07-Sp16D01	CDKL2	5.539848712393	5.14606631222588e-08	3.97224941508128e-07	ENSG00000138769	Sp16
1035	pairwise	Sp16D07-Sp16D01	BTBD10	5.53856855646199	5.18140676586694e-08	3.99631107517026e-07	ENSG00000148925	Sp16
1036	pairwise	Sp16D07-Sp16D01	AP5Z1	5.53679422554553	5.23078009279363e-08	4.02791074294076e-07	ENSG00000242802	Sp16
1037	pairwise	Sp16D07-Sp16D01	TAF9	5.53587597860127	5.25651098120746e-08	4.04447598529984e-07	ENSG00000273841	Sp16
1038	pairwise	Sp16D07-Sp16D01	MED27	5.53332603878972	5.32861190732919e-08	4.09666418248315e-07	ENSG00000160563	Sp16
1039	pairwise	Sp16D07-Sp16D01	SPARCL1	5.53168918512362	5.37540063513098e-08	4.12932418982377e-07	ENSG00000152583	Sp16
1040	pairwise	Sp16D07-Sp16D01	MYEF2	5.53108882054083	5.39266171905066e-08	4.13926724583976e-07	ENSG00000104177	Sp16
1041	pairwise	Sp16D07-Sp16D01	RAB9B	5.53073007055971	5.40300185266365e-08	4.14388630091891e-07	ENSG00000123570	Sp16
1042	pairwise	Sp16D07-Sp16D01	OPRL1	5.52750776140639	5.49674577721507e-08	4.21241420992493e-07	ENSG00000125510	Sp16
1043	pairwise	Sp16D07-Sp16D01	DLG2	5.52598645413673	5.54155161720698e-08	4.24335905384691e-07	ENSG00000150672	Sp16
1044	pairwise	Sp16D07-Sp16D01	MAP3K9	5.52381070339364	5.60624990434434e-08	4.28947468738621e-07	ENSG00000006432	Sp16
1045	pairwise	Sp16D07-Sp16D01	TVP23A	5.52255609754143	5.64389017555127e-08	4.31483055127672e-07	ENSG00000166676	Sp16
1046	pairwise	Sp16D07-Sp16D01	PITHD1	5.52184255802128	5.66540704210057e-08	4.3278292679377e-07	ENSG00000057757	Sp16
1047	pairwise	Sp16D07-Sp16D01	PDK2	5.52047720123014	5.7068020697222e-08	4.35598021038429e-07	ENSG00000005882	Sp16
1048	pairwise	Sp16D07-Sp16D01	PLEKHH1	5.5200321850642	5.72035754658168e-08	4.362081967773e-07	ENSG00000054690	Sp16
1049	pairwise	Sp16D07-Sp16D01	PDE4A	5.51991618833914	5.72389602113115e-08	4.362081967773e-07	ENSG00000065989	Sp16
1050	pairwise	Sp16D07-Sp16D01	NOMO1	5.51800713514418	5.78243822401105e-08	4.40319581045226e-07	ENSG00000103512	Sp16
1051	pairwise	Sp16D07-Sp16D01	CHST15	5.51600056623845	5.84459820229566e-08	4.44627645177467e-07	ENSG00000182022	Sp16
1052	pairwise	Sp16D07-Sp16D01	SCN8A	5.51588208003648	5.8482889388629e-08	4.44627645177467e-07	ENSG00000196876	Sp16
1053	pairwise	Sp16D07-Sp16D01	NOB1	5.5135698547097	5.92076784665873e-08	4.49781310189518e-07	ENSG00000141101	Sp16
1054	pairwise	Sp16D07-Sp16D01	F8	5.51273176060633	5.94725372141926e-08	4.51435640754129e-07	ENSG00000185010	Sp16
1055	pairwise	Sp16D07-Sp16D01	MPV17	5.51248018669669	5.9552265395386e-08	4.51683202805036e-07	ENSG00000115204	Sp16
1056	pairwise	Sp16D07-Sp16D01	ARHGEF9	5.5122137440458	5.96368190400839e-08	4.51836596380841e-07	ENSG00000131089	Sp16
1057	pairwise	Sp16D07-Sp16D01	INO80B	5.51211951500063	5.96667498715077e-08	4.51836596380841e-07	ENSG00000115274	Sp16
1058	pairwise	Sp16D07-Sp16D01	C12orf49	5.50989561261625	6.03774028450395e-08	4.561539396883e-07	ENSG00000111412	Sp16
1059	pairwise	Sp16D07-Sp16D01	DDI2	5.50978928372899	6.04115857896761e-08	4.561539396883e-07	ENSG00000197312	Sp16
1060	pairwise	Sp16D07-Sp16D01	C12orf73	5.50974836561263	6.04247452866318e-08	4.561539396883e-07	ENSG00000204954	Sp16
1061	pairwise	Sp16D07-Sp16D01	HDHD2	5.50971418862473	6.04357389344604e-08	4.561539396883e-07	ENSG00000167220	Sp16
1062	pairwise	Sp16D07-Sp16D01	TOMM20	5.5095579965088	6.048600571408e-08	4.561539396883e-07	ENSG00000173726	Sp16
1063	pairwise	Sp16D07-Sp16D01	GNB5	5.50944513028117	6.05223543635671e-08	4.561539396883e-07	ENSG00000069966	Sp16
1064	pairwise	Sp16D07-Sp16D01	ELAVL2	5.50832235070234	6.08851045812906e-08	4.58527492239461e-07	ENSG00000107105	Sp16
1065	pairwise	Sp16D07-Sp16D01	SLC9B2	5.50457516949676	6.21111151960326e-08	4.67382289584594e-07	ENSG00000164038	Sp16
1066	pairwise	Sp16D07-Sp16D01	TSPYL2	5.50443214332623	6.2158383145964e-08	4.67382289584594e-07	ENSG00000184205	Sp16
1067	pairwise	Sp16D07-Sp16D01	ELL2	5.5038227953448	6.2360155415854e-08	4.68531982736514e-07	ENSG00000118985	Sp16
1068	pairwise	Sp16D07-Sp16D01	BRCC3	5.50292311685736	6.26592287276191e-08	4.70410356939455e-07	ENSG00000185515	Sp16
1069	pairwise	Sp16D07-Sp16D01	ARFGEF2	5.50229393664632	6.28692103353753e-08	4.71482761518083e-07	ENSG00000124198	Sp16
1070	pairwise	Sp16D07-Sp16D01	GIT1	5.5022005565855	6.29004330845549e-08	4.71482761518083e-07	ENSG00000108262	Sp16
1071	pairwise	Sp16D07-Sp16D01	C3orf80	5.50177013986534	6.30445430652026e-08	4.72193776848513e-07	ENSG00000180044	Sp16
1072	pairwise	Sp16D07-Sp16D01	MAL2	5.50008340837794	6.36123856299638e-08	4.76074895421126e-07	ENSG00000147676	Sp16
1073	pairwise	Sp16D07-Sp16D01	RIMS3	5.4997168234721	6.37364534374977e-08	4.76631340955764e-07	ENSG00000117016	Sp16
1074	pairwise	Sp16D07-Sp16D01	FMNL1	5.49955493522899	6.37913180947517e-08	4.76669810268422e-07	ENSG00000184922	Sp16
1075	pairwise	Sp16D07-Sp16D01	FBXL2	5.49925615640093	6.38926961606401e-08	4.76792592093771e-07	ENSG00000153558	Sp16
1076	pairwise	Sp16D07-Sp16D01	ELAVL4	5.49906702954001	6.39569493514749e-08	4.76792592093771e-07	ENSG00000162374	Sp16
1077	pairwise	Sp16D07-Sp16D01	FSTL5	5.49746002955873	6.45054450748351e-08	4.80507926909436e-07	ENSG00000168843	Sp16
1078	pairwise	Sp16D07-Sp16D01	AFTPH	5.49481601141428	6.54178571874333e-08	4.86548484760219e-07	ENSG00000119844	Sp16
1079	pairwise	Sp16D07-Sp16D01	VSTM2L	5.49402111026902	6.56946100062064e-08	4.88228082270931e-07	ENSG00000132821	Sp16
1080	pairwise	Sp16D07-Sp16D01	SMS	5.49384204768999	6.57571093102981e-08	4.88314025528914e-07	ENSG00000102172	Sp16
1081	pairwise	Sp16D07-Sp16D01	MAP1LC3A	5.49029991933948	6.70053855748787e-08	4.97198631196875e-07	ENSG00000101460	Sp16
1082	pairwise	Sp16D07-Sp16D01	NDUFAB1	5.48877218231972	6.75508543697881e-08	5.00858500265397e-07	ENSG00000004779	Sp16
1083	pairwise	Sp16D07-Sp16D01	BEX4	5.48791194215991	6.78598943600081e-08	5.02761056591498e-07	ENSG00000102409	Sp16
1084	pairwise	Sp16D07-Sp16D01	MYRF	5.48501199582855	6.89118530216341e-08	5.10160567504561e-07	ENSG00000124920	Sp16
1085	pairwise	Sp16D07-Sp16D01	SGSM1	5.48461033762128	6.90587988236251e-08	5.10853938520134e-07	ENSG00000167037	Sp16
1086	pairwise	Sp16D07-Sp16D01	NARS	5.48431655479554	6.91664714306108e-08	5.11255945724954e-07	ENSG00000134440	Sp16
1087	pairwise	Sp16D07-Sp16D01	PTPRN2	5.48367020220129	6.94039369645857e-08	5.12615981263084e-07	ENSG00000155093	Sp16
1088	pairwise	Sp16D07-Sp16D01	TRAPPC1	5.48108910600965	7.03601384956243e-08	5.19278404740224e-07	ENSG00000170043	Sp16
1089	pairwise	Sp16D07-Sp16D01	VDAC3	5.48090763886349	7.04278450185299e-08	5.19378269378958e-07	ENSG00000078668	Sp16
1090	pairwise	Sp16D07-Sp16D01	GSPT2	5.48026938946146	7.06664832036484e-08	5.20737566851174e-07	ENSG00000189369	Sp16
1091	pairwise	Sp16D07-Sp16D01	EID2	5.47759349486623	7.1675568525572e-08	5.2776779988837e-07	ENSG00000176396	Sp16
1092	pairwise	Sp16D07-Sp16D01	GPN3	5.47673853765089	7.20009162483484e-08	5.29756549557111e-07	ENSG00000111231	Sp16
1093	pairwise	Sp16D07-Sp16D01	MAGEH1	5.47338087989463	7.32925903657565e-08	5.3843376539196e-07	ENSG00000187601	Sp16
1094	pairwise	Sp16D07-Sp16D01	USP11	5.47229405582451	7.37154894705974e-08	5.40911496844915e-07	ENSG00000102226	Sp16
1095	pairwise	Sp16D07-Sp16D01	ARHGAP26	5.47222431766937	7.37427064124653e-08	5.40911496844915e-07	ENSG00000145819	Sp16
1096	pairwise	Sp16D07-Sp16D01	APBA2	5.47163345354584	7.39736971163717e-08	5.42191004781847e-07	ENSG00000034053	Sp16
1097	pairwise	Sp16D07-Sp16D01	LINC01963	5.47069676849508	7.43413235575672e-08	5.44469265810846e-07	ENSG00000260804	Sp16
1098	pairwise	Sp16D07-Sp16D01	NUDT12	5.47023783361228	7.45220919140694e-08	5.45376561206247e-07	ENSG00000112874	Sp16
1099	pairwise	Sp16D07-Sp16D01	RNF44	5.46998637025436	7.46213210530437e-08	5.45686197509939e-07	ENSG00000146083	Sp16
1100	pairwise	Sp16D07-Sp16D01	RMC1	5.46837572648726	7.52599435604047e-08	5.49846293348753e-07	ENSG00000141452	Sp16
1101	pairwise	Sp16D07-Sp16D01	PRCD	5.46826281659731	7.5304911147065e-08	5.49846293348753e-07	ENSG00000214140	Sp16
1102	pairwise	Sp16D07-Sp16D01	FNDC10	5.4652361687798	7.65200834035232e-08	5.57869231627055e-07	ENSG00000228594	Sp16
1103	pairwise	Sp16D07-Sp16D01	CEP97	5.46343078860821	7.72539773307504e-08	5.62791702636705e-07	ENSG00000182504	Sp16
1104	pairwise	Sp16D07-Sp16D01	MPHOSPH6	5.46276436002305	7.75266076098227e-08	5.64348965190106e-07	ENSG00000135698	Sp16
1105	pairwise	Sp16D07-Sp16D01	SNX32	5.46005842600598	7.86432179120511e-08	5.71375702667388e-07	ENSG00000172803	Sp16
1106	pairwise	Sp16D07-Sp16D01	BCL11A	5.45999231752871	7.86706923459844e-08	5.71375702667388e-07	ENSG00000119866	Sp16
1107	pairwise	Sp16D07-Sp16D01	PIEZO2	5.45858128015689	7.92593429912357e-08	5.75215231837227e-07	ENSG00000154864	Sp16
1108	pairwise	Sp16D07-Sp16D01	KLHDC9	5.45814421523748	7.9442542393232e-08	5.75838785683612e-07	ENSG00000162755	Sp16
1109	pairwise	Sp16D07-Sp16D01	NDUFV2	5.45808977078265	7.9465392037073e-08	5.75838785683612e-07	ENSG00000178127	Sp16
1110	pairwise	Sp16D07-Sp16D01	CACNA1C	5.45760174830139	7.9670494204732e-08	5.76888993912965e-07	ENSG00000151067	Sp16
1111	pairwise	Sp16D07-Sp16D01	MED10	5.45694056660816	7.99491909733039e-08	5.78231832099369e-07	ENSG00000133398	Sp16
1112	pairwise	Sp16D07-Sp16D01	HSF2	5.45687572521424	7.9976573418563e-08	5.78231832099369e-07	ENSG00000025156	Sp16
1113	pairwise	Sp16D07-Sp16D01	HHIP	5.45586340635649	8.04052579617159e-08	5.80524140512453e-07	ENSG00000164161	Sp16
1114	pairwise	Sp16D07-Sp16D01	RGS6	5.45584108749656	8.04147343903763e-08	5.80524140512453e-07	ENSG00000182732	Sp16
1115	pairwise	Sp16D07-Sp16D01	SMCR8	5.4553568104109	8.0620622407407e-08	5.81572541023183e-07	ENSG00000176994	Sp16
1116	pairwise	Sp16D07-Sp16D01	MAPK11	5.45427053004567	8.10843137459042e-08	5.84477681114273e-07	ENSG00000185386	Sp16
1117	pairwise	Sp16D07-Sp16D01	ATP5MD	5.45403689187222	8.11843829494937e-08	5.847593383447e-07	ENSG00000173915	Sp16
1118	pairwise	Sp16D07-Sp16D01	ANO3	5.45284177417849	8.16981415467197e-08	5.88018080336638e-07	ENSG00000134343	Sp16
1119	pairwise	Sp16D07-Sp16D01	CLEC16A	5.45193639910858	8.20894467164705e-08	5.9027764152931e-07	ENSG00000038532	Sp16
1120	pairwise	Sp16D07-Sp16D01	GRAMD1B	5.45183076134069	8.2135222050704e-08	5.9027764152931e-07	ENSG00000023171	Sp16
1121	pairwise	Sp16D07-Sp16D01	RAP2A	5.45122729739073	8.23971930618516e-08	5.91716771448668e-07	ENSG00000125249	Sp16
1122	pairwise	Sp16D07-Sp16D01	PTPRJ	5.44956111006097	8.31247271008411e-08	5.96494579877069e-07	ENSG00000149177	Sp16
1123	pairwise	Sp16D07-Sp16D01	ZNF48	5.44918206246448	8.32911060178675e-08	5.97241461027147e-07	ENSG00000180035	Sp16
1124	pairwise	Sp16D07-Sp16D01	BCAT1	5.44815611599073	8.37430588947835e-08	6.00033412275254e-07	ENSG00000060982	Sp16
1125	pairwise	Sp16D07-Sp16D01	NR2C2	5.44794426045882	8.38366824407424e-08	6.00255619536518e-07	ENSG00000177463	Sp16
1126	pairwise	Sp16D07-Sp16D01	ARMH3	5.4437950108955	8.56909576457251e-08	6.13074038022065e-07	ENSG00000120029	Sp16
1127	pairwise	Sp16D07-Sp16D01	RNF157	5.44363082605698	8.57651444280966e-08	6.13147233133603e-07	ENSG00000141576	Sp16
1128	pairwise	Sp16D07-Sp16D01	FAM102B	5.43968268454058	8.75680164637218e-08	6.25103926908191e-07	ENSG00000162636	Sp16
1129	pairwise	Sp16D07-Sp16D01	RILPL1	5.43862727755683	8.80561580118347e-08	6.2782085645757e-07	ENSG00000188026	Sp16
1130	pairwise	Sp16D07-Sp16D01	MYCBP2	5.43466338835401	8.99132333416432e-08	6.39464516354846e-07	ENSG00000005810	Sp16
1131	pairwise	Sp16D07-Sp16D01	AKAP11	5.4335629154301	9.04355140823219e-08	6.42702204230704e-07	ENSG00000023516	Sp16
1132	pairwise	Sp16D07-Sp16D01	CDK14	5.43292843085557	9.07379763839193e-08	6.44374058957507e-07	ENSG00000058091	Sp16
1133	pairwise	Sp16D07-Sp16D01	PWWP3B	5.43142703445743	9.1457619184497e-08	6.49003845389913e-07	ENSG00000157502	Sp16
1134	pairwise	Sp16D07-Sp16D01	AARS	5.43108064753745	9.16244332322329e-08	6.49706687424125e-07	ENSG00000090861	Sp16
1135	pairwise	Sp16D07-Sp16D01	ATP5PB	5.43089480844007	9.17140519535215e-08	6.49861504862092e-07	ENSG00000116459	Sp16
1136	pairwise	Sp16D07-Sp16D01	PYCR3	5.43046693952313	9.19207105142093e-08	6.50844794460653e-07	ENSG00000104524	Sp16
1137	pairwise	Sp16D07-Sp16D01	MAP1A	5.43023730601987	9.20318087974431e-08	6.51079426810941e-07	ENSG00000166963	Sp16
1138	pairwise	Sp16D07-Sp16D01	RASGEF1A	5.43011780913512	9.20896738036545e-08	6.51079426810941e-07	ENSG00000198915	Sp16
1139	pairwise	Sp16D07-Sp16D01	TGFBR3L	5.42926203525598	9.2505106551731e-08	6.53534603177189e-07	ENSG00000260001	Sp16
1140	pairwise	Sp16D07-Sp16D01	KCNC1	5.42836138497022	9.29442903082493e-08	6.56153837397044e-07	ENSG00000129159	Sp16
1141	pairwise	Sp16D07-Sp16D01	CDC23	5.4260649382347	9.4073291009001e-08	6.63635497353416e-07	ENSG00000094880	Sp16
1142	pairwise	Sp16D07-Sp16D01	TBC1D30	5.42567732182939	9.42651639254236e-08	6.64500093053703e-07	ENSG00000111490	Sp16
1143	pairwise	Sp16D07-Sp16D01	AC027682.6	5.42326260052773	9.54690561743319e-08	6.7249216865784e-07	ENSG00000276075	Sp16
1144	pairwise	Sp16D07-Sp16D01	KDM1A	5.42238708930353	9.59092322601531e-08	6.75096776562473e-07	ENSG00000004487	Sp16
1145	pairwise	Sp16D07-Sp16D01	TRIM23	5.42034513340067	9.69435289550255e-08	6.81876457881019e-07	ENSG00000113595	Sp16
1146	pairwise	Sp16D07-Sp16D01	UNC79	5.41942938462418	9.74108871999303e-08	6.84661419051123e-07	ENSG00000133958	Sp16
1147	pairwise	Sp16D07-Sp16D01	LHFPL4	5.4190639600398	9.75979941575928e-08	6.85473970687797e-07	ENSG00000156959	Sp16
1148	pairwise	Sp16D07-Sp16D01	RPAP2	5.41740673182124	9.84509283609926e-08	6.90958309075282e-07	ENSG00000122484	Sp16
1149	pairwise	Sp16D07-Sp16D01	GHITM	5.41605287260613	9.91530947495769e-08	6.95377263616821e-07	ENSG00000165678	Sp16
1150	pairwise	Sp16D07-Sp16D01	B4GALT6	5.41149367555838	1.01553628468993e-07	7.10102380930784e-07	ENSG00000118276	Sp16
1151	pairwise	Sp16D07-Sp16D01	MAN2A2	5.41139766917391	1.01604780168362e-07	7.10102380930784e-07	ENSG00000196547	Sp16
1152	pairwise	Sp16D07-Sp16D01	DCUN1D2	5.41136333396415	1.01623079862004e-07	7.10102380930784e-07	ENSG00000150401	Sp16
1153	pairwise	Sp16D07-Sp16D01	NCALD	5.41106928944309	1.01779928389906e-07	7.10680388546269e-07	ENSG00000104490	Sp16
1154	pairwise	Sp16D07-Sp16D01	RAB6B	5.4095443863624	1.02597116943773e-07	7.15865036491961e-07	ENSG00000154917	Sp16
1155	pairwise	Sp16D07-Sp16D01	EIF4E	5.40763963992066	1.03626815252133e-07	7.22523838416147e-07	ENSG00000151247	Sp16
1156	pairwise	Sp16D07-Sp16D01	DNAJA1	5.40583810240368	1.04609949577198e-07	7.28848536770782e-07	ENSG00000086061	Sp16
1157	pairwise	Sp16D07-Sp16D01	PTPN11	5.40546434746709	1.04815046456371e-07	7.29747168029944e-07	ENSG00000179295	Sp16
1158	pairwise	Sp16D07-Sp16D01	RALGAPB	5.40416844442867	1.055291977339e-07	7.34186080315604e-07	ENSG00000170471	Sp16
1159	pairwise	Sp16D07-Sp16D01	MAP3K12	5.40221447525335	1.06614939714861e-07	7.40682981748132e-07	ENSG00000139625	Sp16
1160	pairwise	Sp16D07-Sp16D01	FOXP4	5.40133873164428	1.07105068063718e-07	7.43131856134585e-07	ENSG00000137166	Sp16
1161	pairwise	Sp16D07-Sp16D01	KIZ	5.4013030423089	1.07125088680296e-07	7.43131856134585e-07	ENSG00000088970	Sp16
1162	pairwise	Sp16D07-Sp16D01	SPOCK3	5.40105746873965	1.07262946440686e-07	7.43550157286234e-07	ENSG00000196104	Sp16
1163	pairwise	Sp16D07-Sp16D01	GNAZ	5.40034329126853	1.07664844294844e-07	7.45796865790948e-07	ENSG00000128266	Sp16
1164	pairwise	Sp16D07-Sp16D01	BOLA1	5.40019823641002	1.07746651259586e-07	7.45824653881335e-07	ENSG00000178096	Sp16
1165	pairwise	Sp16D07-Sp16D01	RHOU	5.3999647850071	1.0787843820484e-07	7.46198114768977e-07	ENSG00000116574	Sp16
1166	pairwise	Sp16D07-Sp16D01	CSNK2B	5.39734770689155	1.0936657332727e-07	7.55946170503632e-07	ENSG00000204435	Sp16
1167	pairwise	Sp16D07-Sp16D01	DGKZ	5.39707414415503	1.09523273613884e-07	7.56478516623045e-07	ENSG00000149091	Sp16
1168	pairwise	Sp16D07-Sp16D01	MPP2	5.39693788848357	1.09601403941735e-07	7.56478516623045e-07	ENSG00000108852	Sp16
1169	pairwise	Sp16D07-Sp16D01	CLSTN3	5.39627518786682	1.09982175257107e-07	7.58560513805672e-07	ENSG00000139182	Sp16
1170	pairwise	Sp16D07-Sp16D01	SPAG7	5.39498423669874	1.1072761529685e-07	7.63152874084042e-07	ENSG00000091640	Sp16
1171	pairwise	Sp16D07-Sp16D01	EML6	5.394533713846	1.10988915756558e-07	7.64404263906698e-07	ENSG00000214595	Sp16
1172	pairwise	Sp16D07-Sp16D01	PPFIA2	5.39289532103625	1.11944230614649e-07	7.70430250468514e-07	ENSG00000139220	Sp16
1173	pairwise	Sp16D07-Sp16D01	MAPRE2	5.38984317125957	1.13745213033681e-07	7.82263527513557e-07	ENSG00000166974	Sp16
1174	pairwise	Sp16D07-Sp16D01	NEU1	5.38935649708304	1.14034973209242e-07	7.83694113374194e-07	ENSG00000204386	Sp16
1175	pairwise	Sp16D07-Sp16D01	SHMT2	5.38730110052264	1.15266657089421e-07	7.91024653912869e-07	ENSG00000182199	Sp16
1176	pairwise	Sp16D07-Sp16D01	RASD1	5.386312801337	1.15863478076918e-07	7.94551619687703e-07	ENSG00000108551	Sp16
1177	pairwise	Sp16D07-Sp16D01	STRBP	5.38505828631782	1.16625385732708e-07	7.9920484132914e-07	ENSG00000165209	Sp16
1178	pairwise	Sp16D07-Sp16D01	UBE2V2	5.38460466984812	1.16902077314041e-07	8.00528725149797e-07	ENSG00000169139	Sp16
1179	pairwise	Sp16D07-Sp16D01	LPGAT1	5.38413728733582	1.17187832316574e-07	8.01912739770878e-07	ENSG00000123684	Sp16
1180	pairwise	Sp16D07-Sp16D01	ZDHHC24	5.38131270495967	1.18929253251693e-07	8.13248752442215e-07	ENSG00000174165	Sp16
1181	pairwise	Sp16D07-Sp16D01	ATP6V1A	5.38026001512365	1.19584665720651e-07	8.17147676595779e-07	ENSG00000114573	Sp16
1182	pairwise	Sp16D07-Sp16D01	ARF5	5.37944921771628	1.20091863263757e-07	8.2002898369632e-07	ENSG00000004059	Sp16
1183	pairwise	Sp16D07-Sp16D01	DUSP2	5.37899021082232	1.20379921971123e-07	8.21410898175914e-07	ENSG00000158050	Sp16
1184	pairwise	Sp16D07-Sp16D01	KCTD17	5.3784690396725	1.20707806268341e-07	8.23062403054472e-07	ENSG00000100379	Sp16
1185	pairwise	Sp16D07-Sp16D01	TMEM70	5.37808082041654	1.20952609831593e-07	8.24145465853221e-07	ENSG00000175606	Sp16
1186	pairwise	Sp16D07-Sp16D01	JARID2	5.37771063137824	1.21186492756069e-07	8.25152632139513e-07	ENSG00000008083	Sp16
1187	pairwise	Sp16D07-Sp16D01	STUB1	5.37660813854766	1.21885643993023e-07	8.29324108560054e-07	ENSG00000103266	Sp16
1188	pairwise	Sp16D07-Sp16D01	MOSMO	5.3755589738339	1.22554612072709e-07	8.33284443929833e-07	ENSG00000185716	Sp16
1189	pairwise	Sp16D07-Sp16D01	NKIRAS1	5.37423443649749	1.23404254824266e-07	8.3796937233651e-07	ENSG00000197885	Sp16
1190	pairwise	Sp16D07-Sp16D01	PIAS4	5.37421237049423	1.23418457675931e-07	8.3796937233651e-07	ENSG00000105229	Sp16
1191	pairwise	Sp16D07-Sp16D01	KIF21A	5.37389766709013	1.23621190275897e-07	8.38751840888201e-07	ENSG00000139116	Sp16
1192	pairwise	Sp16D07-Sp16D01	ACVR1B	5.37303429292991	1.24179039124829e-07	8.41345899710061e-07	ENSG00000135503	Sp16
1193	pairwise	Sp16D07-Sp16D01	LINC02762	5.37287198220629	1.24284184897044e-07	8.41463616248557e-07	ENSG00000250303	Sp16
1194	pairwise	Sp16D07-Sp16D01	POLR3K	5.37183711981705	1.24956609323582e-07	8.45419205070699e-07	ENSG00000161980	Sp16
1195	pairwise	Sp16D07-Sp16D01	LGI3	5.37128679336882	1.25315632921613e-07	8.47076167394306e-07	ENSG00000168481	Sp16
1196	pairwise	Sp16D07-Sp16D01	ZBTB45	5.37119100015916	1.25378229011424e-07	8.47076167394306e-07	ENSG00000119574	Sp16
1197	pairwise	Sp16D07-Sp16D01	NXPE3	5.36987484001737	1.26241353443372e-07	8.52306940465919e-07	ENSG00000144815	Sp16
1198	pairwise	Sp16D07-Sp16D01	CAMSAP2	5.36918236817027	1.26697782166176e-07	8.54786514867793e-07	ENSG00000118200	Sp16
1199	pairwise	Sp16D07-Sp16D01	LINC01106	5.36876331625312	1.26974769258361e-07	8.56052821997123e-07	ENSG00000175772	Sp16
1200	pairwise	Sp16D07-Sp16D01	PCYOX1L	5.36776717462091	1.27635565496387e-07	8.59903138730753e-07	ENSG00000145882	Sp16
1201	pairwise	Sp16D07-Sp16D01	ZYG11B	5.36208896880584	1.31466458757805e-07	8.85090547830815e-07	ENSG00000162378	Sp16
1202	pairwise	Sp16D07-Sp16D01	DRP2	5.36081819620843	1.32338965541682e-07	8.90339412384635e-07	ENSG00000102385	Sp16
1203	pairwise	Sp16D07-Sp16D01	RBBP5	5.3600724792157	1.32853585473178e-07	8.93174841466593e-07	ENSG00000117222	Sp16
1204	pairwise	Sp16D07-Sp16D01	SPPL2B	5.3585664536591	1.33898823908858e-07	8.99571145630147e-07	ENSG00000005206	Sp16
1205	pairwise	Sp16D07-Sp16D01	AC080013.1	5.35444823672212	1.36797938981357e-07	9.1840465057022e-07	ENSG00000240207	Sp16
1206	pairwise	Sp16D07-Sp16D01	PLEKHB2	5.35323919478764	1.37660577963895e-07	9.23549307865541e-07	ENSG00000115762	Sp16
1207	pairwise	Sp16D07-Sp16D01	LINC01535	5.35205933331636	1.3850748547806e-07	9.28581302991722e-07	ENSG00000226686	Sp16
1208	pairwise	Sp16D07-Sp16D01	SEMA6B	5.34844633335195	1.4113247529e-07	9.44198911797089e-07	ENSG00000167680	Sp16
1209	pairwise	Sp16D07-Sp16D01	ATP8A2	5.34809360888736	1.41391315348926e-07	9.45270948570542e-07	ENSG00000132932	Sp16
1210	pairwise	Sp16D07-Sp16D01	TATDN2	5.34723435325254	1.42023793111359e-07	9.48837703525156e-07	ENSG00000157014	Sp16
1211	pairwise	Sp16D07-Sp16D01	FAM131C	5.34621221776447	1.4277973893763e-07	9.53223786347534e-07	ENSG00000185519	Sp16
1212	pairwise	Sp16D07-Sp16D01	GDPD5	5.34417711870024	1.44296491109784e-07	9.62679513061584e-07	ENSG00000158555	Sp16
1213	pairwise	Sp16D07-Sp16D01	ARL8A	5.34363316887263	1.4470453583353e-07	9.64730448564711e-07	ENSG00000143862	Sp16
1214	pairwise	Sp16D07-Sp16D01	IMMP1L	5.34012138314635	1.47365984934763e-07	9.81791311723124e-07	ENSG00000148950	Sp16
1215	pairwise	Sp16D07-Sp16D01	PLPPR2	5.33887957699941	1.4831842233198e-07	9.87450496456034e-07	ENSG00000105520	Sp16
1216	pairwise	Sp16D07-Sp16D01	PRDM2	5.33700232117004	1.49769584829687e-07	9.9641985410285e-07	ENSG00000116731	Sp16
1217	pairwise	Sp16D07-Sp16D01	HIRA	5.33601896660432	1.50535229754005e-07	1.00081917312874e-06	ENSG00000100084	Sp16
1218	pairwise	Sp16D07-Sp16D01	MED21	5.33576772408645	1.50731456785795e-07	1.00142929743965e-06	ENSG00000152944	Sp16
1219	pairwise	Sp16D07-Sp16D01	UMAD1	5.33472272823706	1.51550292438655e-07	1.00617219779043e-06	ENSG00000219545	Sp16
1220	pairwise	Sp16D07-Sp16D01	UBQLN2	5.33244371980379	1.53351071418813e-07	1.01671972454506e-06	ENSG00000188021	Sp16
1221	pairwise	Sp16D07-Sp16D01	PRRT3	5.32770426944025	1.57162715974869e-07	1.04127087633108e-06	ENSG00000163704	Sp16
1222	pairwise	Sp16D07-Sp16D01	ANTKMT	5.32737919383746	1.57427496031913e-07	1.04230483733284e-06	ENSG00000103254	Sp16
1223	pairwise	Sp16D07-Sp16D01	SACS	5.32689054513267	1.5782632382737e-07	1.04419532963297e-06	ENSG00000151835	Sp16
1224	pairwise	Sp16D07-Sp16D01	IQCE	5.32676265496204	1.57930867629895e-07	1.04419532963297e-06	ENSG00000106012	Sp16
1225	pairwise	Sp16D07-Sp16D01	VPS33B	5.32618147933408	1.58406796566281e-07	1.04662023341208e-06	ENSG00000184056	Sp16
1226	pairwise	Sp16D07-Sp16D01	LINC01551	5.32482357797548	1.59524221915811e-07	1.05327735227746e-06	ENSG00000186960	Sp16
1227	pairwise	Sp16D07-Sp16D01	ZNF415	5.32353706325015	1.60589955475541e-07	1.05958424166828e-06	ENSG00000170954	Sp16
1228	pairwise	Sp16D07-Sp16D01	PDCD5	5.32223654446129	1.61674309283704e-07	1.06600522909413e-06	ENSG00000105185	Sp16
1229	pairwise	Sp16D07-Sp16D01	SATB2	5.32133264444672	1.62432148804621e-07	1.07026598665972e-06	ENSG00000119042	Sp16
1230	pairwise	Sp16D07-Sp16D01	TRMT9B	5.32063652422415	1.63018131433357e-07	1.07338930360686e-06	ENSG00000250305	Sp16
1231	pairwise	Sp16D07-Sp16D01	MMACHC	5.32021044070448	1.63377812841491e-07	1.0750192805157e-06	ENSG00000132763	Sp16
1232	pairwise	Sp16D07-Sp16D01	RCAN2	5.31964299787702	1.63858019307065e-07	1.07743952750125e-06	ENSG00000172348	Sp16
1233	pairwise	Sp16D07-Sp16D01	KLHL42	5.31787381748121	1.65364019242132e-07	1.08659688312153e-06	ENSG00000087448	Sp16
1234	pairwise	Sp16D07-Sp16D01	PLPPR4	5.31592801945294	1.67035869064647e-07	1.09683073748135e-06	ENSG00000117600	Sp16
1235	pairwise	Sp16D07-Sp16D01	RAD23B	5.31543326731638	1.67463572964941e-07	1.0988865667453e-06	ENSG00000119318	Sp16
1236	pairwise	Sp16D07-Sp16D01	ANKRD39	5.31330872783588	1.69312304458761e-07	1.11025790892349e-06	ENSG00000213337	Sp16
1237	pairwise	Sp16D07-Sp16D01	CELSR3	5.31242154947647	1.70090155481654e-07	1.11359804935219e-06	ENSG00000008300	Sp16
1238	pairwise	Sp16D07-Sp16D01	NXPH3	5.3123711438029	1.70134453562107e-07	1.11359804935219e-06	ENSG00000182575	Sp16
1239	pairwise	Sp16D07-Sp16D01	AP003469.4	5.31233054515874	1.70170141055696e-07	1.11359804935219e-06	ENSG00000261087	Sp16
1240	pairwise	Sp16D07-Sp16D01	RHOF	5.30982804818263	1.72383989956993e-07	1.12709670490223e-06	ENSG00000139725	Sp16
1241	pairwise	Sp16D07-Sp16D01	MAP6	5.30973368221105	1.72468015655739e-07	1.12709670490223e-06	ENSG00000171533	Sp16
1242	pairwise	Sp16D07-Sp16D01	CSTF2T	5.30878453428981	1.73315371920966e-07	1.13186271839666e-06	ENSG00000177613	Sp16
1243	pairwise	Sp16D07-Sp16D01	COG6	5.30846563084237	1.73600979771584e-07	1.13295615593613e-06	ENSG00000133103	Sp16
1244	pairwise	Sp16D07-Sp16D01	RANBP6	5.30796514537447	1.74050131995638e-07	1.13511470438244e-06	ENSG00000137040	Sp16
1245	pairwise	Sp16D07-Sp16D01	EFTUD2	5.3064474670274	1.75419049346426e-07	1.14326473561127e-06	ENSG00000108883	Sp16
1246	pairwise	Sp16D07-Sp16D01	FKBP1B	5.30342053228891	1.78180542157179e-07	1.16047340873701e-06	ENSG00000119782	Sp16
1247	pairwise	Sp16D07-Sp16D01	MPP5	5.30074368583922	1.80657743298983e-07	1.17580840801585e-06	ENSG00000072415	Sp16
1248	pairwise	Sp16D07-Sp16D01	FAM49A	5.30022727528601	1.81139467500145e-07	1.17814387715325e-06	ENSG00000197872	Sp16
1249	pairwise	Sp16D07-Sp16D01	UBL7	5.29905848583477	1.82234356869552e-07	1.18446154529383e-06	ENSG00000138629	Sp16
1250	pairwise	Sp16D07-Sp16D01	GREM1	5.29780138776066	1.83419135631313e-07	1.19135450765406e-06	ENSG00000166923	Sp16
1251	pairwise	Sp16D07-Sp16D01	RNF165	5.29669791189149	1.84465284288647e-07	1.1973383077016e-06	ENSG00000141622	Sp16
1252	pairwise	Sp16D07-Sp16D01	RCN2	5.29646008705832	1.84691510611228e-07	1.19799561043968e-06	ENSG00000117906	Sp16
1253	pairwise	Sp16D07-Sp16D01	TECPR1	5.29447903411146	1.86586434519465e-07	1.20946865972827e-06	ENSG00000205356	Sp16
1254	pairwise	Sp16D07-Sp16D01	BBS4	5.28976055338816	1.9117602498486e-07	1.23754527449687e-06	ENSG00000140463	Sp16
1255	pairwise	Sp16D07-Sp16D01	CAPNS1	5.28889287232943	1.92031839363359e-07	1.24222440892668e-06	ENSG00000126247	Sp16
1256	pairwise	Sp16D07-Sp16D01	TRMT61B	5.28876527409333	1.92158005469726e-07	1.24222440892668e-06	ENSG00000171103	Sp16
1257	pairwise	Sp16D07-Sp16D01	COX6C	5.28815721725646	1.9276034276799e-07	1.24527857555035e-06	ENSG00000164919	Sp16
1258	pairwise	Sp16D07-Sp16D01	VPS13A	5.28478143558855	1.96137817237032e-07	1.26454152915362e-06	ENSG00000197969	Sp16
1259	pairwise	Sp16D07-Sp16D01	MLF2	5.28186221471985	1.99104714292691e-07	1.28263973783849e-06	ENSG00000089693	Sp16
1260	pairwise	Sp16D07-Sp16D01	KIF1BP	5.28114060331544	1.9984479267587e-07	1.285846998244e-06	ENSG00000198954	Sp16
1261	pairwise	Sp16D07-Sp16D01	NSUN2	5.28058787761211	2.00413466797377e-07	1.28864111749594e-06	ENSG00000037474	Sp16
1262	pairwise	Sp16D07-Sp16D01	PPP1R13B	5.27935510037637	2.01687473267567e-07	1.29596367708858e-06	ENSG00000088808	Sp16
1263	pairwise	Sp16D07-Sp16D01	ISCA2	5.27739873648295	2.03725402015403e-07	1.30744197709105e-06	ENSG00000165898	Sp16
1264	pairwise	Sp16D07-Sp16D01	ST8SIA3	5.27737852071906	2.03746564490875e-07	1.30744197709105e-06	ENSG00000177511	Sp16
1265	pairwise	Sp16D07-Sp16D01	USP19	5.27571494116056	2.0549537453092e-07	1.31778204389828e-06	ENSG00000172046	Sp16
1266	pairwise	Sp16D07-Sp16D01	PIP4K2B	5.2741255457903	2.0717979023582e-07	1.32769562098316e-06	ENSG00000276293	Sp16
1267	pairwise	Sp16D07-Sp16D01	UBE2S	5.27355638428142	2.07786227732979e-07	1.33044003296862e-06	ENSG00000108106	Sp16
1268	pairwise	Sp16D07-Sp16D01	TMEM38A	5.273463281365	2.07885591883488e-07	1.33044003296862e-06	ENSG00000072954	Sp16
1269	pairwise	Sp16D07-Sp16D01	SEC23A	5.27197316272879	2.09482205711587e-07	1.33963821918668e-06	ENSG00000100934	Sp16
1270	pairwise	Sp16D07-Sp16D01	EXOC3	5.27186151690335	2.0960230820695e-07	1.33963821918668e-06	ENSG00000180104	Sp16
1271	pairwise	Sp16D07-Sp16D01	SLC39A14	5.27138945747393	2.10110862377108e-07	1.34199389580902e-06	ENSG00000104635	Sp16
1272	pairwise	Sp16D07-Sp16D01	MAP11	5.26786062408298	2.1395059167123e-07	1.36449152942875e-06	ENSG00000146826	Sp16
1273	pairwise	Sp16D07-Sp16D01	PTPN4	5.26776078280171	2.14060212815358e-07	1.36449152942875e-06	ENSG00000088179	Sp16
1274	pairwise	Sp16D07-Sp16D01	TRMT1	5.26648065552865	2.15470568098201e-07	1.37165759386285e-06	ENSG00000104907	Sp16
1275	pairwise	Sp16D07-Sp16D01	DDB1	5.265151570407	2.16944393177565e-07	1.38012335593452e-06	ENSG00000167986	Sp16
1276	pairwise	Sp16D07-Sp16D01	SS18L1	5.26410006763294	2.18117327142828e-07	1.38666499689542e-06	ENSG00000184402	Sp16
1277	pairwise	Sp16D07-Sp16D01	RAB26	5.26349973816333	2.18789739418411e-07	1.39001804625865e-06	ENSG00000167964	Sp16
1278	pairwise	Sp16D07-Sp16D01	DUSP7	5.26175314712175	2.20757496278476e-07	1.40159080584222e-06	ENSG00000164086	Sp16
1279	pairwise	Sp16D07-Sp16D01	PODXL2	5.26151427501784	2.2102794622867e-07	1.40237916644226e-06	ENSG00000114631	Sp16
1280	pairwise	Sp16D07-Sp16D01	MICAL2	5.25862705669345	2.2432235417588e-07	1.42234021791281e-06	ENSG00000133816	Sp16
1281	pairwise	Sp16D07-Sp16D01	TSPAN5	5.25808549654906	2.24945571091583e-07	1.42534910115995e-06	ENSG00000168785	Sp16
1282	pairwise	Sp16D07-Sp16D01	ZNF142	5.25763252889043	2.25468126305485e-07	1.42771659636109e-06	ENSG00000115568	Sp16
1283	pairwise	Sp16D07-Sp16D01	SPTLC1	5.25671956336827	2.2652492557272e-07	1.43346169073641e-06	ENSG00000090054	Sp16
1284	pairwise	Sp16D07-Sp16D01	ANKRD13B	5.25430833242597	2.2933917641206e-07	1.44970065076036e-06	ENSG00000198720	Sp16
1285	pairwise	Sp16D07-Sp16D01	GPR12	5.25426203531517	2.29393542005159e-07	1.44970065076036e-06	ENSG00000132975	Sp16
1286	pairwise	Sp16D07-Sp16D01	CHCHD4	5.25315793804747	2.30693764927285e-07	1.45695726242285e-06	ENSG00000163528	Sp16
1287	pairwise	Sp16D07-Sp16D01	ORC5	5.2527955868993	2.31122037039157e-07	1.45870109881132e-06	ENSG00000164815	Sp16
1288	pairwise	Sp16D07-Sp16D01	ADSL	5.25189545293507	2.32189266487861e-07	1.46447269593364e-06	ENSG00000239900	Sp16
1289	pairwise	Sp16D07-Sp16D01	PRPS1	5.2516898496559	2.32433706087947e-07	1.46505058531568e-06	ENSG00000147224	Sp16
1290	pairwise	Sp16D07-Sp16D01	NYAP1	5.25094937828591	2.33316113466915e-07	1.46962064985355e-06	ENSG00000166924	Sp16
1291	pairwise	Sp16D07-Sp16D01	TBC1D24	5.25082442032893	2.33465343666106e-07	1.46962064985355e-06	ENSG00000162065	Sp16
1292	pairwise	Sp16D07-Sp16D01	ATG2B	5.25044944222085	2.3391371437212e-07	1.47147688955742e-06	ENSG00000066739	Sp16
1293	pairwise	Sp16D07-Sp16D01	PGAP2	5.24989600869378	2.34576994135569e-07	1.47468173296899e-06	ENSG00000148985	Sp16
1294	pairwise	Sp16D07-Sp16D01	CDH18	5.24751320447738	2.3745362241655e-07	1.49178760033255e-06	ENSG00000145526	Sp16
1295	pairwise	Sp16D07-Sp16D01	FRRS1L	5.24565716852792	2.39717974157908e-07	1.50502699296128e-06	ENSG00000260230	Sp16
1296	pairwise	Sp16D07-Sp16D01	CNST	5.24537698328534	2.40061611480749e-07	1.50564906256616e-06	ENSG00000162852	Sp16
1297	pairwise	Sp16D07-Sp16D01	HMGCS1	5.24532032530486	2.4013115851295e-07	1.50564906256616e-06	ENSG00000112972	Sp16
1298	pairwise	Sp16D07-Sp16D01	KCNF1	5.24441268688188	2.412479403706e-07	1.51166274793003e-06	ENSG00000162975	Sp16
1299	pairwise	Sp16D07-Sp16D01	H2AFZ	5.24037821832894	2.46273274912868e-07	1.54214362285413e-06	ENSG00000164032	Sp16
1300	pairwise	Sp16D07-Sp16D01	SEPTIN8	5.22952003692193	2.60307445057845e-07	1.62896049332217e-06	ENSG00000164402	Sp16
1301	pairwise	Sp16D07-Sp16D01	LMBRD2	5.22892951029235	2.61092519699498e-07	1.63280755796418e-06	ENSG00000164187	Sp16
1302	pairwise	Sp16D07-Sp16D01	PTGES2	5.22703664061821	2.63624488337983e-07	1.64756712496496e-06	ENSG00000148334	Sp16
1303	pairwise	Sp16D07-Sp16D01	SERP2	5.22664553200939	2.6415060712459e-07	1.64977972019769e-06	ENSG00000151778	Sp16
1304	pairwise	Sp16D07-Sp16D01	SHISA9	5.22437249109851	2.67228499057278e-07	1.66791641957169e-06	ENSG00000237515	Sp16
1305	pairwise	Sp16D07-Sp16D01	ITPKA	5.22421663869765	2.67440804959126e-07	1.66815549586412e-06	ENSG00000137825	Sp16
1306	pairwise	Sp16D07-Sp16D01	MBOAT7	5.2237828051546	2.68032644589e-07	1.67076005440491e-06	ENSG00000125505	Sp16
1307	pairwise	Sp16D07-Sp16D01	MAP4K3	5.22290915334278	2.69228342151452e-07	1.67638658024853e-06	ENSG00000011566	Sp16
1308	pairwise	Sp16D07-Sp16D01	TRHDE	5.22286784598459	2.69285004024486e-07	1.67638658024853e-06	ENSG00000072657	Sp16
1309	pairwise	Sp16D07-Sp16D01	TMCC1	5.22228383970229	2.70087331165738e-07	1.67971754153541e-06	ENSG00000172765	Sp16
1310	pairwise	Sp16D07-Sp16D01	NUDT8	5.22222340828555	2.7017048597555e-07	1.67971754153541e-06	ENSG00000167799	Sp16
1311	pairwise	Sp16D07-Sp16D01	NDUFA11	5.22185857085072	2.70673036667718e-07	1.68175139503137e-06	ENSG00000174886	Sp16
1312	pairwise	Sp16D07-Sp16D01	HAPLN2	5.22115352289667	2.71646783340492e-07	1.68641557455555e-06	ENSG00000132702	Sp16
1313	pairwise	Sp16D07-Sp16D01	VPS13D	5.22106048209621	2.71775535901568e-07	1.68641557455555e-06	ENSG00000048707	Sp16
1314	pairwise	Sp16D07-Sp16D01	CTDSPL	5.21987941649555	2.73415077333442e-07	1.69549181526243e-06	ENSG00000144677	Sp16
1315	pairwise	Sp16D07-Sp16D01	KIAA1324L	5.21871240801304	2.75044516721462e-07	1.7044937180405e-06	ENSG00000164659	Sp16
1316	pairwise	Sp16D07-Sp16D01	ATF7IP2	5.21836520171959	2.75531118164493e-07	1.70640622082881e-06	ENSG00000166669	Sp16
1317	pairwise	Sp16D07-Sp16D01	NME7	5.21737226791301	2.76927299887654e-07	1.71349673711103e-06	ENSG00000143156	Sp16
1318	pairwise	Sp16D07-Sp16D01	SUPT7L	5.21729695578483	2.77033476845947e-07	1.71349673711103e-06	ENSG00000119760	Sp16
1319	pairwise	Sp16D07-Sp16D01	EEF1AKMT2	5.21359260896718	2.82304927273243e-07	1.74497571745234e-06	ENSG00000203791	Sp16
1320	pairwise	Sp16D07-Sp16D01	SLC2A11	5.2110502297613	2.85978950876603e-07	1.76652874619067e-06	ENSG00000133460	Sp16
1321	pairwise	Sp16D07-Sp16D01	SIRT7	5.21081980537796	2.86314220397853e-07	1.76652874619067e-06	ENSG00000187531	Sp16
1322	pairwise	Sp16D07-Sp16D01	FAM126B	5.21079893959054	2.86344599100897e-07	1.76652874619067e-06	ENSG00000155744	Sp16
1323	pairwise	Sp16D07-Sp16D01	LRRC27	5.20981629180033	2.87778787645896e-07	1.77423487920335e-06	ENSG00000148814	Sp16
1324	pairwise	Sp16D07-Sp16D01	ISCA1	5.20861943438221	2.89535020877075e-07	1.78391532464558e-06	ENSG00000135070	Sp16
1325	pairwise	Sp16D07-Sp16D01	SIN3B	5.20693119128219	2.92029963777156e-07	1.79813183219756e-06	ENSG00000127511	Sp16
1326	pairwise	Sp16D07-Sp16D01	MGAT5	5.20677278716092	2.92265124760019e-07	1.79842474395013e-06	ENSG00000152127	Sp16
1327	pairwise	Sp16D07-Sp16D01	AL162231.1	5.20631505903803	2.929456827525e-07	1.8010904572136e-06	ENSG00000187186	Sp16
1328	pairwise	Sp16D07-Sp16D01	CACNB2	5.20622882387142	2.93074070434257e-07	1.8010904572136e-06	ENSG00000165995	Sp16
1329	pairwise	Sp16D07-Sp16D01	NME5	5.20111912078177	3.00779533167753e-07	1.84726033598927e-06	ENSG00000112981	Sp16
1330	pairwise	Sp16D07-Sp16D01	COX6A1	5.19999443890229	3.02501726464712e-07	1.85546004582034e-06	ENSG00000111775	Sp16
1331	pairwise	Sp16D07-Sp16D01	ZNF576	5.19965948517769	3.03016475107313e-07	1.85742899415205e-06	ENSG00000124444	Sp16
1332	pairwise	Sp16D07-Sp16D01	SCAMP5	5.19872507876319	3.04456937334854e-07	1.86506623529026e-06	ENSG00000198794	Sp16
1333	pairwise	Sp16D07-Sp16D01	GAB2	5.19775603070029	3.05957808878385e-07	1.87306354643491e-06	ENSG00000033327	Sp16
1334	pairwise	Sp16D07-Sp16D01	THAP3	5.19701728305011	3.07106801135056e-07	1.87889783183266e-06	ENSG00000041988	Sp16
1335	pairwise	Sp16D07-Sp16D01	AUH	5.19596173899064	3.08755770498531e-07	1.88778161464886e-06	ENSG00000148090	Sp16
1336	pairwise	Sp16D07-Sp16D01	DEDD	5.19548195978664	3.09508113070627e-07	1.89117544933595e-06	ENSG00000158796	Sp16
1337	pairwise	Sp16D07-Sp16D01	QSOX2	5.19427602363732	3.11406993665935e-07	1.89944270764971e-06	ENSG00000165661	Sp16
1338	pairwise	Sp16D07-Sp16D01	PRDX3	5.19424530793071	3.11455506042071e-07	1.89944270764971e-06	ENSG00000165672	Sp16
1339	pairwise	Sp16D07-Sp16D01	CCSAP	5.19115965372014	3.1636647676265e-07	1.92816618736397e-06	ENSG00000154429	Sp16
1340	pairwise	Sp16D07-Sp16D01	KIAA0930	5.19026148435412	3.17809996307165e-07	1.93486740211884e-06	ENSG00000100364	Sp16
1341	pairwise	Sp16D07-Sp16D01	VXN	5.19022446384302	3.17869631619607e-07	1.93486740211884e-06	ENSG00000169085	Sp16
1342	pairwise	Sp16D07-Sp16D01	RNF123	5.18840335094354	3.20816631088444e-07	1.95156665117063e-06	ENSG00000164068	Sp16
1343	pairwise	Sp16D07-Sp16D01	UBXN2B	5.18657000698509	3.23810148287717e-07	1.96728003272139e-06	ENSG00000215114	Sp16
1344	pairwise	Sp16D07-Sp16D01	UROS	5.18528235331812	3.25928808356349e-07	1.97889771102743e-06	ENSG00000188690	Sp16
1345	pairwise	Sp16D07-Sp16D01	RAC3	5.18428412298778	3.27580494485841e-07	1.98766721559225e-06	ENSG00000169750	Sp16
1346	pairwise	Sp16D07-Sp16D01	TANC2	5.18373547950031	3.28491737244666e-07	1.99193566411424e-06	ENSG00000170921	Sp16
1347	pairwise	Sp16D07-Sp16D01	KEAP1	5.18168480110666	3.3191950033223e-07	2.01017830049595e-06	ENSG00000079999	Sp16
1348	pairwise	Sp16D07-Sp16D01	AASDHPPT	5.18022864374395	3.34374513107657e-07	2.02376796538075e-06	ENSG00000149313	Sp16
1349	pairwise	Sp16D07-Sp16D01	PNMA6F	5.18000025559742	3.34761156830391e-07	2.02482978582521e-06	ENSG00000225110	Sp16
1350	pairwise	Sp16D07-Sp16D01	HAGHL	5.17741229403695	3.39172743470057e-07	2.04972860380668e-06	ENSG00000103253	Sp16
1351	pairwise	Sp16D07-Sp16D01	GABRB2	5.17733507563641	3.39305235656744e-07	2.04972860380668e-06	ENSG00000145864	Sp16
1352	pairwise	Sp16D07-Sp16D01	C4orf48	5.17539177411939	3.42656126487352e-07	2.06866768553794e-06	ENSG00000243449	Sp16
1353	pairwise	Sp16D07-Sp16D01	DGKG	5.17469060447232	3.43873023829533e-07	2.07470779071978e-06	ENSG00000058866	Sp16
1354	pairwise	Sp16D07-Sp16D01	KHDRBS3	5.1738452088066	3.45345794957086e-07	2.08097431568421e-06	ENSG00000131773	Sp16
1355	pairwise	Sp16D07-Sp16D01	UBXN6	5.17264420147554	3.47448588421522e-07	2.09101670884942e-06	ENSG00000167671	Sp16
1356	pairwise	Sp16D07-Sp16D01	CKS1B	5.17211344365159	3.48381815902012e-07	2.09531773466286e-06	ENSG00000173207	Sp16
1357	pairwise	Sp16D07-Sp16D01	DMXL2	5.17104828695924	3.50262002603892e-07	2.1053052156511e-06	ENSG00000104093	Sp16
1358	pairwise	Sp16D07-Sp16D01	ATP5F1D	5.17056384186683	3.51120379909074e-07	2.10914228207287e-06	ENSG00000099624	Sp16
1359	pairwise	Sp16D07-Sp16D01	ACADS	5.17027896140777	3.51626104004109e-07	2.1108575197792e-06	ENSG00000122971	Sp16
1360	pairwise	Sp16D07-Sp16D01	DDX24	5.16972380004356	3.52613662365237e-07	2.11542062438554e-06	ENSG00000089737	Sp16
1361	pairwise	Sp16D07-Sp16D01	PRRT2	5.16960376871699	3.52827535036245e-07	2.11542062438554e-06	ENSG00000167371	Sp16
1362	pairwise	Sp16D07-Sp16D01	CFAP20	5.16839575772503	3.54986983622258e-07	2.12570906432641e-06	ENSG00000070761	Sp16
1363	pairwise	Sp16D07-Sp16D01	PARK7	5.16780839130327	3.56041582941892e-07	2.12846284424314e-06	ENSG00000116288	Sp16
1364	pairwise	Sp16D07-Sp16D01	NEUROD6	5.16780444437848	3.56048679782359e-07	2.12846284424314e-06	ENSG00000164600	Sp16
1365	pairwise	Sp16D07-Sp16D01	KCTD8	5.16776872988221	3.56112903115261e-07	2.12846284424314e-06	ENSG00000183783	Sp16
1366	pairwise	Sp16D07-Sp16D01	SYT3	5.1673704047432	3.56829949108469e-07	2.13141976455009e-06	ENSG00000213023	Sp16
1367	pairwise	Sp16D07-Sp16D01	ZDHHC18	5.16685714896185	3.57755949502574e-07	2.13562035359974e-06	ENSG00000204160	Sp16
1368	pairwise	Sp16D07-Sp16D01	PSENEN	5.16522416043254	3.60717643548379e-07	2.15196020454158e-06	ENSG00000205155	Sp16
1369	pairwise	Sp16D07-Sp16D01	PDZD2	5.16462720255646	3.61806240058902e-07	2.15711220363476e-06	ENSG00000133401	Sp16
1370	pairwise	Sp16D07-Sp16D01	STT3B	5.16398385142278	3.62982999729241e-07	2.16278310652842e-06	ENSG00000163527	Sp16
1371	pairwise	Sp16D07-Sp16D01	STK32C	5.16291633254445	3.64943790309554e-07	2.17311560105447e-06	ENSG00000165752	Sp16
1372	pairwise	Sp16D07-Sp16D01	C10orf88	5.16267115384155	3.65395574307389e-07	2.17445522711666e-06	ENSG00000119965	Sp16
1373	pairwise	Sp16D07-Sp16D01	CMSS1	5.16135649018426	3.678273213563e-07	2.18756856690003e-06	ENSG00000184220	Sp16
1374	pairwise	Sp16D07-Sp16D01	C12orf76	5.15954529338123	3.71203192024892e-07	2.20627712457696e-06	ENSG00000174456	Sp16
1375	pairwise	Sp16D07-Sp16D01	CIART	5.15932527153753	3.71615326321926e-07	2.2071919965735e-06	ENSG00000159208	Sp16
1376	pairwise	Sp16D07-Sp16D01	PCLO	5.15921738650117	3.71817573220633e-07	2.2071919965735e-06	ENSG00000186472	Sp16
1377	pairwise	Sp16D07-Sp16D01	ATXN1L	5.15892203191881	3.72371805721366e-07	2.20911417168981e-06	ENSG00000224470	Sp16
1378	pairwise	Sp16D07-Sp16D01	KLK7	5.15851253908799	3.73141542045802e-07	2.2123116657966e-06	ENSG00000169035	Sp16
1379	pairwise	Sp16D07-Sp16D01	ROBO1	5.15816877706627	3.73788911494405e-07	2.21478015729102e-06	ENSG00000169855	Sp16
1380	pairwise	Sp16D07-Sp16D01	RNF144A-AS1	5.15660389022022	3.7674966088265e-07	2.23094440943914e-06	ENSG00000228203	Sp16
1381	pairwise	Sp16D07-Sp16D01	MEIS3	5.15595426523438	3.77985403029457e-07	2.23688028323667e-06	ENSG00000105419	Sp16
1382	pairwise	Sp16D07-Sp16D01	NIM1K	5.15494359403548	3.79915747502123e-07	2.24691688544284e-06	ENSG00000177453	Sp16
1383	pairwise	Sp16D07-Sp16D01	MOBP	5.15429214245555	3.81165051247961e-07	2.25291574988545e-06	ENSG00000168314	Sp16
1384	pairwise	Sp16D07-Sp16D01	ABHD8	5.15365017690738	3.82400054143677e-07	2.25882274742787e-06	ENSG00000127220	Sp16
1385	pairwise	Sp16D07-Sp16D01	ACTR6	5.15335887859896	3.82961726134061e-07	2.26074757909313e-06	ENSG00000075089	Sp16
1386	pairwise	Sp16D07-Sp16D01	URB1	5.15217042787713	3.85261546924662e-07	2.27292458484107e-06	ENSG00000142207	Sp16
1387	pairwise	Sp16D07-Sp16D01	PNMA6A	5.15095099083674	3.87635228278177e-07	2.28552209932526e-06	ENSG00000235961	Sp16
1388	pairwise	Sp16D07-Sp16D01	PCDH20	5.14992999850307	3.8963351447865e-07	2.29589213479214e-06	ENSG00000280165	Sp16
1389	pairwise	Sp16D07-Sp16D01	QPCT	5.1478784985815	3.93678907268887e-07	2.31830447419338e-06	ENSG00000115828	Sp16
1390	pairwise	Sp16D07-Sp16D01	FLAD1	5.14721722693251	3.94991526213686e-07	2.32460636084138e-06	ENSG00000160688	Sp16
1391	pairwise	Sp16D07-Sp16D01	CCZ1B	5.14523408678797	3.9895350146585e-07	2.34648295616755e-06	ENSG00000146574	Sp16
1392	pairwise	Sp16D07-Sp16D01	DGCR2	5.14500364902002	3.99416364153947e-07	2.34776498046836e-06	ENSG00000070413	Sp16
1393	pairwise	Sp16D07-Sp16D01	MAGOH	5.14346581059163	4.02518640892893e-07	2.36455037392167e-06	ENSG00000162385	Sp16
1394	pairwise	Sp16D07-Sp16D01	DNAJC11	5.14022517423968	4.09132522140514e-07	2.40193110211948e-06	ENSG00000007923	Sp16
1395	pairwise	Sp16D07-Sp16D01	VILL	5.13976300669715	4.10084299343143e-07	2.40604539645209e-06	ENSG00000136059	Sp16
1396	pairwise	Sp16D07-Sp16D01	OPCML	5.13950611207901	4.10614268669696e-07	2.40768134173479e-06	ENSG00000183715	Sp16
1397	pairwise	Sp16D07-Sp16D01	RHBDL1	5.1383869158209	4.12930898496686e-07	2.41978516130057e-06	ENSG00000103269	Sp16
1398	pairwise	Sp16D07-Sp16D01	GLRX	5.1357901724249	4.18354747966775e-07	2.45007145312002e-06	ENSG00000173221	Sp16
1399	pairwise	Sp16D07-Sp16D01	BTBD1	5.13534284027157	4.1929603302166e-07	2.45408490145217e-06	ENSG00000064726	Sp16
1400	pairwise	Sp16D07-Sp16D01	PLAA	5.13404225316578	4.22044413653609e-07	2.4686636935309e-06	ENSG00000137055	Sp16
1401	pairwise	Sp16D07-Sp16D01	MRPL19	5.13356342021528	4.23060661433097e-07	2.47309912265799e-06	ENSG00000115364	Sp16
1402	pairwise	Sp16D07-Sp16D01	ABHD6	5.13296045022622	4.24343740390321e-07	2.47908801896527e-06	ENSG00000163686	Sp16
1403	pairwise	Sp16D07-Sp16D01	KYAT3	5.13251464957416	4.25294794861288e-07	2.48313105866941e-06	ENSG00000137944	Sp16
1404	pairwise	Sp16D07-Sp16D01	ARHGAP44	5.13202588417729	4.2633987981862e-07	2.48771785016501e-06	ENSG00000006740	Sp16
1405	pairwise	Sp16D07-Sp16D01	COQ3	5.13127479975324	4.27950705613254e-07	2.49559818413276e-06	ENSG00000132423	Sp16
1406	pairwise	Sp16D07-Sp16D01	PCCB	5.12923445920747	4.32356350865587e-07	2.51975704300813e-06	ENSG00000114054	Sp16
1407	pairwise	Sp16D07-Sp16D01	EDRF1	5.12850605355451	4.33939783538384e-07	2.52744878783869e-06	ENSG00000107938	Sp16
1408	pairwise	Sp16D07-Sp16D01	GRIN2B	5.12829395032629	4.34401914872352e-07	2.52860422457877e-06	ENSG00000273079	Sp16
1409	pairwise	Sp16D07-Sp16D01	MBD1	5.1279925571891	4.35059410870934e-07	2.53089476457503e-06	ENSG00000141644	Sp16
1410	pairwise	Sp16D07-Sp16D01	TBC1D7	5.12385116863996	4.44192078785574e-07	2.58245570607477e-06	ENSG00000145979	Sp16
1411	pairwise	Sp16D07-Sp16D01	NRXN1	5.12236094320739	4.47523530011486e-07	2.5970993233778e-06	ENSG00000179915	Sp16
1412	pairwise	Sp16D07-Sp16D01	SNX24	5.12075359241615	4.51143925663411e-07	2.6165255991138e-06	ENSG00000064652	Sp16
1413	pairwise	Sp16D07-Sp16D01	NIT1	5.11952713557447	4.53925445974833e-07	2.63106605233417e-06	ENSG00000158793	Sp16
1414	pairwise	Sp16D07-Sp16D01	ARMT1	5.11739049846103	4.58810885145199e-07	2.65777640839095e-06	ENSG00000146476	Sp16
1415	pairwise	Sp16D07-Sp16D01	TENM1	5.11566928691089	4.62783420766561e-07	2.67755259800182e-06	ENSG00000009694	Sp16
1416	pairwise	Sp16D07-Sp16D01	GNG4	5.11538514265417	4.63442415367621e-07	2.67974815206839e-06	ENSG00000168243	Sp16
1417	pairwise	Sp16D07-Sp16D01	DNAJC5	5.11496139639547	4.644268657859e-07	2.68382179764281e-06	ENSG00000101152	Sp16
1418	pairwise	Sp16D07-Sp16D01	NLK	5.11468761782365	4.65063986000677e-07	2.68588459866777e-06	ENSG00000087095	Sp16
1419	pairwise	Sp16D07-Sp16D01	RSPO2	5.11445299963694	4.65610647581517e-07	2.68742280455388e-06	ENSG00000147655	Sp16
1420	pairwise	Sp16D07-Sp16D01	APBA1	5.11235743947469	4.70520974357909e-07	2.71413031357959e-06	ENSG00000107282	Sp16
1421	pairwise	Sp16D07-Sp16D01	ARFGAP2	5.11195100293925	4.71479123458617e-07	2.71802186205518e-06	ENSG00000149182	Sp16
1422	pairwise	Sp16D07-Sp16D01	MRPL57	5.11037323423887	4.75216539112175e-07	2.7379212502815e-06	ENSG00000173141	Sp16
1423	pairwise	Sp16D07-Sp16D01	SSBP4	5.11016049572612	4.75722661934783e-07	2.73919108706833e-06	ENSG00000130511	Sp16
1424	pairwise	Sp16D07-Sp16D01	NSMCE3	5.10920668550372	4.77998276002579e-07	2.75064193999803e-06	ENSG00000185115	Sp16
1425	pairwise	Sp16D07-Sp16D01	EGLN2	5.10773470611971	4.8153083070363e-07	2.76930778281686e-06	ENSG00000269858	Sp16
1426	pairwise	Sp16D07-Sp16D01	USP32	5.107475635222	4.82155175231514e-07	2.77123601015859e-06	ENSG00000170832	Sp16
1427	pairwise	Sp16D07-Sp16D01	TMEM11	5.10704428043287	4.83196451396677e-07	2.77555684813658e-06	ENSG00000178307	Sp16
1428	pairwise	Sp16D07-Sp16D01	ST7	5.10515952319594	4.87771774860849e-07	2.8001604823898e-06	ENSG00000004866	Sp16
1429	pairwise	Sp16D07-Sp16D01	LRRC4C	5.10321575396672	4.92534253133893e-07	2.82580842896148e-06	ENSG00000148948	Sp16
1430	pairwise	Sp16D07-Sp16D01	KCNK4	5.10276481584324	4.93645520939795e-07	2.83049019691974e-06	ENSG00000182450	Sp16
1431	pairwise	Sp16D07-Sp16D01	EFNB3	5.1010366251959	4.97926889740034e-07	2.85333239207275e-06	ENSG00000108947	Sp16
1432	pairwise	Sp16D07-Sp16D01	ERMN	5.10037105798003	4.99585310809213e-07	2.86112567188048e-06	ENSG00000136541	Sp16
1433	pairwise	Sp16D07-Sp16D01	DOP1A	5.1002154500397	4.99973815624077e-07	2.86164117635106e-06	ENSG00000083097	Sp16
1434	pairwise	Sp16D07-Sp16D01	XPO7	5.09752361257735	5.06740948967468e-07	2.89864288648635e-06	ENSG00000130227	Sp16
1435	pairwise	Sp16D07-Sp16D01	PIGU	5.09648055504486	5.09386890173595e-07	2.91204061782603e-06	ENSG00000101464	Sp16
1436	pairwise	Sp16D07-Sp16D01	MPPED1	5.09618698573718	5.10133999576765e-07	2.91457369126487e-06	ENSG00000186732	Sp16
1437	pairwise	Sp16D07-Sp16D01	PRKCG	5.09538062455951	5.12191580985264e-07	2.92458647224879e-06	ENSG00000126583	Sp16
1438	pairwise	Sp16D07-Sp16D01	FAM3C	5.09511150027115	5.12880087356756e-07	2.92677464136263e-06	ENSG00000196937	Sp16
1439	pairwise	Sp16D07-Sp16D01	MEST	5.09397604789943	5.15794810701821e-07	2.94165666281877e-06	ENSG00000106484	Sp16
1440	pairwise	Sp16D07-Sp16D01	STRADB	5.09287287572602	5.18642015831155e-07	2.95613615087591e-06	ENSG00000082146	Sp16
1441	pairwise	Sp16D07-Sp16D01	TMEM229B	5.09263603111713	5.19255273802693e-07	2.95787303027119e-06	ENSG00000198133	Sp16
1442	pairwise	Sp16D07-Sp16D01	SPRYD7	5.09188309990797	5.21209490234339e-07	2.96724191382222e-06	ENSG00000123178	Sp16
1443	pairwise	Sp16D07-Sp16D01	CERS6	5.09153617193843	5.2211232698863e-07	2.97061773224925e-06	ENSG00000172292	Sp16
1444	pairwise	Sp16D07-Sp16D01	CYP4X1	5.09064025945742	5.24450831642084e-07	2.98215309783669e-06	ENSG00000186377	Sp16
1445	pairwise	Sp16D07-Sp16D01	AMBRA1	5.0890107870028	5.28730070366551e-07	3.00470372531365e-06	ENSG00000110497	Sp16
1446	pairwise	Sp16D07-Sp16D01	EXTL3	5.0865703403233	5.35202291783628e-07	3.03943676590478e-06	ENSG00000012232	Sp16
1447	pairwise	Sp16D07-Sp16D01	CHCHD10	5.08646585596208	5.35481095108853e-07	3.03943676590478e-06	ENSG00000250479	Sp16
1448	pairwise	Sp16D07-Sp16D01	PIANP	5.08634900367787	5.35793067109532e-07	3.03943676590478e-06	ENSG00000139200	Sp16
1449	pairwise	Sp16D07-Sp16D01	SFRP1	5.0858978888134	5.36999103196614e-07	3.04447687897453e-06	ENSG00000104332	Sp16
1450	pairwise	Sp16D07-Sp16D01	PPME1	5.08425959406919	5.41401139513766e-07	3.0676198135452e-06	ENSG00000214517	Sp16
1451	pairwise	Sp16D07-Sp16D01	AHCY	5.08391431723901	5.42333329040542e-07	3.07108660691771e-06	ENSG00000101444	Sp16
1452	pairwise	Sp16D07-Sp16D01	CXXC4	5.08349681075141	5.43462600511544e-07	3.0756646700733e-06	ENSG00000168772	Sp16
1453	pairwise	Sp16D07-Sp16D01	SOCS5	5.08327549036289	5.44062150019954e-07	3.07724119896242e-06	ENSG00000171150	Sp16
1454	pairwise	Sp16D07-Sp16D01	HSPA4	5.07927808061702	5.55001784621742e-07	3.13711620398633e-06	ENSG00000170606	Sp16
1455	pairwise	Sp16D07-Sp16D01	THOC5	5.07916923438024	5.5530261793729e-07	3.13711620398633e-06	ENSG00000100296	Sp16
1456	pairwise	Sp16D07-Sp16D01	SPRED2	5.07771967079823	5.59324044996025e-07	3.15611513794991e-06	ENSG00000198369	Sp16
1457	pairwise	Sp16D07-Sp16D01	ROBO2	5.07724658090291	5.60642593097666e-07	3.16169443531019e-06	ENSG00000185008	Sp16
1458	pairwise	Sp16D07-Sp16D01	LZTS3	5.07525417437622	5.66228696357897e-07	3.19047822730331e-06	ENSG00000088899	Sp16
1459	pairwise	Sp16D07-Sp16D01	B4GALNT1	5.07518904007458	5.66412218928782e-07	3.19047822730331e-06	ENSG00000135454	Sp16
1460	pairwise	Sp16D07-Sp16D01	RNF220	5.0747366128762	5.67688567652152e-07	3.19442246813692e-06	ENSG00000187147	Sp16
1461	pairwise	Sp16D07-Sp16D01	TOPBP1	5.07470464589741	5.67778855294181e-07	3.19442246813692e-06	ENSG00000163781	Sp16
1462	pairwise	Sp16D07-Sp16D01	NAT14	5.07374067379595	5.70508035265044e-07	3.2078947413994e-06	ENSG00000090971	Sp16
1463	pairwise	Sp16D07-Sp16D01	CASQ1	5.07193141112628	5.75664682733598e-07	3.23499256352111e-06	ENSG00000143318	Sp16
1464	pairwise	Sp16D07-Sp16D01	TMEM179	5.07174895322959	5.76187208205685e-07	3.23603208264083e-06	ENSG00000258986	Sp16
1465	pairwise	Sp16D07-Sp16D01	STEAP2	5.06906137212129	5.83937290327225e-07	3.27763864307208e-06	ENSG00000157214	Sp16
1466	pairwise	Sp16D07-Sp16D01	HSPB3	5.06753765576176	5.88375860970245e-07	3.30061988245859e-06	ENSG00000169271	Sp16
1467	pairwise	Sp16D07-Sp16D01	MIEF1	5.06671611173518	5.90782532067885e-07	3.3121825350496e-06	ENSG00000100335	Sp16
1468	pairwise	Sp16D07-Sp16D01	LINC02609	5.06515702545723	5.95376000213827e-07	3.33496199439094e-06	ENSG00000233593	Sp16
1469	pairwise	Sp16D07-Sp16D01	AFG3L2	5.0651011202142	5.95541351246197e-07	3.33496199439094e-06	ENSG00000141385	Sp16
1470	pairwise	Sp16D07-Sp16D01	FDFT1	5.06403277263966	5.98709751915309e-07	3.35074745569882e-06	ENSG00000079459	Sp16
1471	pairwise	Sp16D07-Sp16D01	SEC61A2	5.0630397009879	6.01669522148814e-07	3.36534755474952e-06	ENSG00000065665	Sp16
1472	pairwise	Sp16D07-Sp16D01	GABRG3	5.06246851843782	6.03378290731391e-07	3.37293741879991e-06	ENSG00000182256	Sp16
1473	pairwise	Sp16D07-Sp16D01	KNDC1	5.06112597728971	6.07413181691429e-07	3.39351408675742e-06	ENSG00000171798	Sp16
1474	pairwise	Sp16D07-Sp16D01	NAPG	5.06081405239322	6.08354373759024e-07	3.39679288365042e-06	ENSG00000134265	Sp16
1475	pairwise	Sp16D07-Sp16D01	CACHD1	5.05906389830562	6.13661445620456e-07	3.42443089590414e-06	ENSG00000158966	Sp16
1476	pairwise	Sp16D07-Sp16D01	PCYT1B	5.05887577072085	6.14234571249689e-07	3.42563515681836e-06	ENSG00000102230	Sp16
1477	pairwise	Sp16D07-Sp16D01	RIMS2	5.05861508848867	6.15029588312422e-07	3.42807480415767e-06	ENSG00000176406	Sp16
1478	pairwise	Sp16D07-Sp16D01	CNTNAP1	5.05549231373282	6.2463098683445e-07	3.479568431599e-06	ENSG00000108797	Sp16
1479	pairwise	Sp16D07-Sp16D01	AC138649.1	5.05508663024078	6.25888904463839e-07	3.48455106103068e-06	ENSG00000274253	Sp16
1480	pairwise	Sp16D07-Sp16D01	C6orf120	5.05483194168772	6.26679877906123e-07	3.4865138075077e-06	ENSG00000185127	Sp16
1481	pairwise	Sp16D07-Sp16D01	ARHGEF7	5.05470198476109	6.2708385096513e-07	3.4865138075077e-06	ENSG00000102606	Sp16
1482	pairwise	Sp16D07-Sp16D01	PGBD5	5.05452489550786	6.27634740962768e-07	3.4865138075077e-06	ENSG00000177614	Sp16
1483	pairwise	Sp16D07-Sp16D01	NTMT1	5.05447852661371	6.2777906280763e-07	3.4865138075077e-06	ENSG00000148335	Sp16
1484	pairwise	Sp16D07-Sp16D01	TRIM46	5.05438835717046	6.28059804481673e-07	3.4865138075077e-06	ENSG00000163462	Sp16
1485	pairwise	Sp16D07-Sp16D01	DUBR	5.05366807399517	6.30306761507143e-07	3.49493980484036e-06	ENSG00000243701	Sp16
1486	pairwise	Sp16D07-Sp16D01	VPS37B	5.05339489456113	6.31160989048561e-07	3.49765341156564e-06	ENSG00000139722	Sp16
1487	pairwise	Sp16D07-Sp16D01	PSMD11	5.05018226211941	6.41291210040229e-07	3.55173820372945e-06	ENSG00000108671	Sp16
1488	pairwise	Sp16D07-Sp16D01	UBL4A	5.04931193365848	6.44062522959945e-07	3.56297022943854e-06	ENSG00000102178	Sp16
