## Supplementary material for "Integrated single cell and unsupervised spatial transcriptomic analysis defines molecular anatomy of the human dorsolateral prefrontal cortex": Table S9. DEGs (FDR < 5%) for the pairwise model at broad and fine resolution for both Sp09 and Sp16 resolutions. (part 77 of 110)

top	model_type	test	gene	stat	pval	fdr	ensembl	spatial_domain_resolution
1489	pairwise	Sp16D07-Sp16D01	MMP17	5.04816933207849	6.47718397754671e-07	3.58112818873935e-06	ENSG00000198598	Sp16
1490	pairwise	Sp16D07-Sp16D01	YTHDF1	5.04726079356618	6.5063967583512e-07	3.59454149041832e-06	ENSG00000149658	Sp16
1491	pairwise	Sp16D07-Sp16D01	CHL1	5.04718177851288	6.50894338934621e-07	3.59454149041832e-06	ENSG00000134121	Sp16
1492	pairwise	Sp16D07-Sp16D01	TTC7B	5.04607466181477	6.54472693783528e-07	3.61222205832048e-06	ENSG00000165914	Sp16
1493	pairwise	Sp16D07-Sp16D01	SLC35B2	5.04416125076444	6.60701995970549e-07	3.64450519871671e-06	ENSG00000157593	Sp16
1494	pairwise	Sp16D07-Sp16D01	C16orf46	5.04266872093202	6.6560083740834e-07	3.66941646246909e-06	ENSG00000166455	Sp16
1495	pairwise	Sp16D07-Sp16D01	EPG5	5.04158494323939	6.69180046016294e-07	3.68702821905644e-06	ENSG00000152223	Sp16
1496	pairwise	Sp16D07-Sp16D01	THAP7	5.04128017517881	6.70189899367999e-07	3.68934708722751e-06	ENSG00000184436	Sp16
1497	pairwise	Sp16D07-Sp16D01	SEL1L3	5.0412256975262	6.70370567012656e-07	3.68934708722751e-06	ENSG00000091490	Sp16
1498	pairwise	Sp16D07-Sp16D01	AP4S1	5.03667280857388	6.85637163977371e-07	3.76933006688994e-06	ENSG00000100478	Sp16
1499	pairwise	Sp16D07-Sp16D01	EPOP	5.03665717292671	6.85690167586947e-07	3.76933006688994e-06	ENSG00000273604	Sp16
1500	pairwise	Sp16D07-Sp16D01	CSTF3	5.03625651325925	6.87049724341788e-07	3.77463937379067e-06	ENSG00000176102	Sp16
1501	pairwise	Sp16D07-Sp16D01	CADM4	5.0361220715681	6.87506508440451e-07	3.77498562223288e-06	ENSG00000105767	Sp16
1502	pairwise	Sp16D07-Sp16D01	AP3B2	5.03478344436286	6.92070722884965e-07	3.79787179181349e-06	ENSG00000103723	Sp16
1503	pairwise	Sp16D07-Sp16D01	KCNC3	5.03422483308288	6.93984027293052e-07	3.80619271719593e-06	ENSG00000131398	Sp16
1504	pairwise	Sp16D07-Sp16D01	MRFAP1	5.03279066907275	6.98919641683423e-07	3.83107067170896e-06	ENSG00000179010	Sp16
1505	pairwise	Sp16D07-Sp16D01	NCKAP1	5.03261587755909	6.99523494128604e-07	3.83218956469196e-06	ENSG00000061676	Sp16
1506	pairwise	Sp16D07-Sp16D01	TENM2	5.03247883583968	6.99997285014046e-07	3.83259507220426e-06	ENSG00000145934	Sp16
1507	pairwise	Sp16D07-Sp16D01	STOML1	5.0311876819099	7.04476415708537e-07	3.85491746426812e-06	ENSG00000067221	Sp16
1508	pairwise	Sp16D07-Sp16D01	ZER1	5.02873035763755	7.1307776339745e-07	3.89975842423922e-06	ENSG00000160445	Sp16
1509	pairwise	Sp16D07-Sp16D01	TMEM30A	5.02850154392917	7.13883824573014e-07	3.90194083590734e-06	ENSG00000112697	Sp16
1510	pairwise	Sp16D07-Sp16D01	LRP8	5.02805963138285	7.15443080802321e-07	3.90823522259365e-06	ENSG00000157193	Sp16
1511	pairwise	Sp16D07-Sp16D01	NDUFS7	5.02777714660785	7.16441532061597e-07	3.91146068785565e-06	ENSG00000115286	Sp16
1512	pairwise	Sp16D07-Sp16D01	TRUB2	5.0242140160776	7.29151752025393e-07	3.97858727755688e-06	ENSG00000167112	Sp16
1513	pairwise	Sp16D07-Sp16D01	CEBPG	5.02310914725764	7.3313706346313e-07	3.99805746724745e-06	ENSG00000153879	Sp16
1514	pairwise	Sp16D07-Sp16D01	RPUSD1	5.02170481512482	7.38232949309302e-07	4.02355843378526e-06	ENSG00000007376	Sp16
1515	pairwise	Sp16D07-Sp16D01	AC090152.1	5.02024490741127	7.43566792351425e-07	4.05032661265518e-06	ENSG00000167912	Sp16
1516	pairwise	Sp16D07-Sp16D01	RGS7	5.01728023823896	7.54513217135816e-07	4.10761965512837e-06	ENSG00000182901	Sp16
1517	pairwise	Sp16D07-Sp16D01	KIFC2	5.01685997867057	7.56077487459109e-07	4.11379958698665e-06	ENSG00000167702	Sp16
1518	pairwise	Sp16D07-Sp16D01	TMEM254	5.01556800857949	7.60906052216358e-07	4.137723382075e-06	ENSG00000133678	Sp16
1519	pairwise	Sp16D07-Sp16D01	INTS6	5.01516435258031	7.62420763265065e-07	4.14360989649783e-06	ENSG00000102786	Sp16
1520	pairwise	Sp16D07-Sp16D01	EIF4A2	5.01398538140202	7.66861533919875e-07	4.16538330067413e-06	ENSG00000156976	Sp16
1521	pairwise	Sp16D07-Sp16D01	IREB2	5.01385321627053	7.67360909067748e-07	4.16573558053936e-06	ENSG00000136381	Sp16
1522	pairwise	Sp16D07-Sp16D01	GSDME	5.01281878853928	7.71280280862727e-07	4.18464292735199e-06	ENSG00000105928	Sp16
1523	pairwise	Sp16D07-Sp16D01	DMAC2	5.01222229009452	7.7354915787128e-07	4.1945790591131e-06	ENSG00000105341	Sp16
1524	pairwise	Sp16D07-Sp16D01	AC107398.3	5.01152496431897	7.76209726347254e-07	4.20494212277316e-06	ENSG00000260918	Sp16
1525	pairwise	Sp16D07-Sp16D01	YWHAE	5.01149153495449	7.76337494243088e-07	4.20494212277316e-06	ENSG00000108953	Sp16
1526	pairwise	Sp16D07-Sp16D01	VPS35	5.01098840165059	7.78262939551827e-07	4.21299085346322e-06	ENSG00000069329	Sp16
1527	pairwise	Sp16D07-Sp16D01	SLC30A9	5.00876874918522	7.8681257973924e-07	4.25686918846507e-06	ENSG00000014824	Sp16
1528	pairwise	Sp16D07-Sp16D01	ATP5MG	5.0075950914447	7.91369879274909e-07	4.27669844002737e-06	ENSG00000167283	Sp16
1529	pairwise	Sp16D07-Sp16D01	GATD3B	5.00620100340505	7.96816257803241e-07	4.30353474448669e-06	ENSG00000280071	Sp16
1530	pairwise	Sp16D07-Sp16D01	NDUFA10	5.006094579866	7.97233514781305e-07	4.30353474448669e-06	ENSG00000130414	Sp16
1531	pairwise	Sp16D07-Sp16D01	TRIM3	5.00567862135208	7.98866398372005e-07	4.30749840337031e-06	ENSG00000110171	Sp16
1532	pairwise	Sp16D07-Sp16D01	YPEL4	5.00496731963615	8.01666170777836e-07	4.3201650248719e-06	ENSG00000166793	Sp16
1533	pairwise	Sp16D07-Sp16D01	ANAPC1	5.00416672525868	8.04828752998901e-07	4.33477149157329e-06	ENSG00000153107	Sp16
1534	pairwise	Sp16D07-Sp16D01	PTPRR	5.00401266019115	8.05438736909884e-07	4.33562109531446e-06	ENSG00000153233	Sp16
1535	pairwise	Sp16D07-Sp16D01	MFSD3	5.00315460983445	8.08844164201593e-07	4.35150897991059e-06	ENSG00000167700	Sp16
1536	pairwise	Sp16D07-Sp16D01	TRIM33	5.00246829243314	8.11578029550635e-07	4.36376812636116e-06	ENSG00000197323	Sp16
1537	pairwise	Sp16D07-Sp16D01	RPUSD3	4.99885004725876	8.26139159057402e-07	4.43957181495701e-06	ENSG00000156990	Sp16
1538	pairwise	Sp16D07-Sp16D01	STXBP5L	4.99852308671275	8.27467333634503e-07	4.4442181106745e-06	ENSG00000145087	Sp16
1539	pairwise	Sp16D07-Sp16D01	SUB1	4.99825264853009	8.28567462732865e-07	4.44763508690928e-06	ENSG00000113387	Sp16
1540	pairwise	Sp16D07-Sp16D01	ATP9A	4.99812348007778	8.29093412179838e-07	4.44796784698831e-06	ENSG00000054793	Sp16
1541	pairwise	Sp16D07-Sp16D01	HDDC3	4.9980002203469	8.29595603224777e-07	4.44817284570242e-06	ENSG00000184508	Sp16
1542	pairwise	Sp16D07-Sp16D01	FARSB	4.99692880948103	8.33973198679009e-07	4.46914536374268e-06	ENSG00000116120	Sp16
1543	pairwise	Sp16D07-Sp16D01	PAQR4	4.99670826188793	8.34877083272202e-07	4.4714897191791e-06	ENSG00000162073	Sp16
1544	pairwise	Sp16D07-Sp16D01	EXOC2	4.99535441081229	8.40446435033247e-07	4.49880512153196e-06	ENSG00000112685	Sp16
1545	pairwise	Sp16D07-Sp16D01	CACNG7	4.9938783101103	8.46559591656814e-07	4.52899933326667e-06	ENSG00000105605	Sp16
1546	pairwise	Sp16D07-Sp16D01	ABRACL	4.99368409979625	8.47367089796984e-07	4.53079101499369e-06	ENSG00000146386	Sp16
1547	pairwise	Sp16D07-Sp16D01	AP1G1	4.99207090167941	8.5410335883837e-07	4.5617208363139e-06	ENSG00000166747	Sp16
1548	pairwise	Sp16D07-Sp16D01	DNAL4	4.99027602477464	8.61659078371875e-07	4.59951313159864e-06	ENSG00000100246	Sp16
1549	pairwise	Sp16D07-Sp16D01	ADNP	4.98977700632886	8.63771195269446e-07	4.60822173013254e-06	ENSG00000101126	Sp16
1550	pairwise	Sp16D07-Sp16D01	ORAI2	4.9895621852737	8.6468197393998e-07	4.61051506349421e-06	ENSG00000160991	Sp16
1551	pairwise	Sp16D07-Sp16D01	EMC8	4.989430100279	8.65242436389763e-07	4.61093898703094e-06	ENSG00000131148	Sp16
1552	pairwise	Sp16D07-Sp16D01	LIN37	4.98889013288834	8.67537275995192e-07	4.62059992498106e-06	ENSG00000267796	Sp16
1553	pairwise	Sp16D07-Sp16D01	HECW2	4.98779894203653	8.72192755757868e-07	4.64183020569789e-06	ENSG00000138411	Sp16
1554	pairwise	Sp16D07-Sp16D01	MRPL44	4.98772906285127	8.72491710719473e-07	4.64183020569789e-06	ENSG00000135900	Sp16
1555	pairwise	Sp16D07-Sp16D01	HARS	4.98670603570895	8.76879744029031e-07	4.6610253024585e-06	ENSG00000170445	Sp16
1556	pairwise	Sp16D07-Sp16D01	WDR19	4.98666131702931	8.77072039807565e-07	4.6610253024585e-06	ENSG00000157796	Sp16
1557	pairwise	Sp16D07-Sp16D01	OPN3	4.98589677140401	8.80365988735474e-07	4.67593835679058e-06	ENSG00000054277	Sp16
1558	pairwise	Sp16D07-Sp16D01	FAM216A	4.98357402880634	8.90446709679062e-07	4.72686190791427e-06	ENSG00000204856	Sp16
1559	pairwise	Sp16D07-Sp16D01	GRID1	4.98324784112225	8.91871266051725e-07	4.73180399979961e-06	ENSG00000182771	Sp16
1560	pairwise	Sp16D07-Sp16D01	LPL	4.98277689758015	8.93931898133703e-07	4.73876494145368e-06	ENSG00000175445	Sp16
1561	pairwise	Sp16D07-Sp16D01	PSMD1	4.98272212036336	8.94171876404476e-07	4.73876494145368e-06	ENSG00000173692	Sp16
1562	pairwise	Sp16D07-Sp16D01	HR	4.9815822157026	8.99179930477692e-07	4.76267292457991e-06	ENSG00000168453	Sp16
1563	pairwise	Sp16D07-Sp16D01	ZBTB43	4.98060564346615	9.03491942144544e-07	4.78286982293746e-06	ENSG00000169155	Sp16
1564	pairwise	Sp16D07-Sp16D01	RABL2B	4.9790332769568	9.10476662971585e-07	4.81452827794186e-06	ENSG00000079974	Sp16
1565	pairwise	Sp16D07-Sp16D01	SYBU	4.97799049700492	9.15137607443216e-07	4.83650730019741e-06	ENSG00000147642	Sp16
1566	pairwise	Sp16D07-Sp16D01	PLCH1	4.97286882229385	9.3836675352495e-07	4.95381171037649e-06	ENSG00000114805	Sp16
1567	pairwise	Sp16D07-Sp16D01	IL34	4.97261826653015	9.39517631538139e-07	4.95715769595825e-06	ENSG00000157368	Sp16
1568	pairwise	Sp16D07-Sp16D01	MLLT3	4.97195385914489	9.42576059857609e-07	4.97055923314351e-06	ENSG00000171843	Sp16
1569	pairwise	Sp16D07-Sp16D01	FOXK1	4.97082763144514	9.47782339198251e-07	4.99367286870741e-06	ENSG00000164916	Sp16
1570	pairwise	Sp16D07-Sp16D01	GATB	4.97078048311142	9.48000899243505e-07	4.99367286870741e-06	ENSG00000059691	Sp16
1571	pairwise	Sp16D07-Sp16D01	MZT1	4.97041116935406	9.49714569025945e-07	4.99995253885323e-06	ENSG00000204899	Sp16
1572	pairwise	Sp16D07-Sp16D01	TTC8	4.96889560972886	9.56778373822262e-07	5.03437665742811e-06	ENSG00000165533	Sp16
1573	pairwise	Sp16D07-Sp16D01	LRRN2	4.96729002768196	9.64317112133073e-07	5.07126064400426e-06	ENSG00000170382	Sp16
1574	pairwise	Sp16D07-Sp16D01	SPNS2	4.9639996252902	9.79946316194989e-07	5.15062792399197e-06	ENSG00000183018	Sp16
1575	pairwise	Sp16D07-Sp16D01	SLC35E2B	4.96362727078625	9.8173030971061e-07	5.15717724887431e-06	ENSG00000189339	Sp16
1576	pairwise	Sp16D07-Sp16D01	PPP1R37	4.96349706544647	9.82354878455151e-07	5.15763210282012e-06	ENSG00000104866	Sp16
1577	pairwise	Sp16D07-Sp16D01	MGAT4B	4.96327945755407	9.83399556346388e-07	5.16029093962388e-06	ENSG00000161013	Sp16
1578	pairwise	Sp16D07-Sp16D01	SLC35B1	4.96261077599983	9.86616438248651e-07	5.17320385927457e-06	ENSG00000121073	Sp16
1579	pairwise	Sp16D07-Sp16D01	GSTZ1	4.96254371984829	9.86939590968311e-07	5.17320385927457e-06	ENSG00000100577	Sp16
1580	pairwise	Sp16D07-Sp16D01	PKIA	4.96115416318139	9.93659107123417e-07	5.20557915846568e-06	ENSG00000171033	Sp16
1581	pairwise	Sp16D07-Sp16D01	PTBP2	4.95976294519594	1.00043091046322e-06	5.23758702644354e-06	ENSG00000117569	Sp16
1582	pairwise	Sp16D07-Sp16D01	SLC1A6	4.95967478654631	1.00086152419365e-06	5.23758702644354e-06	ENSG00000105143	Sp16
1583	pairwise	Sp16D07-Sp16D01	C1QBP	4.95835861051073	1.00731175289716e-06	5.26846578015551e-06	ENSG00000108561	Sp16
1584	pairwise	Sp16D07-Sp16D01	PCSK1N	4.95712693569444	1.01338421357081e-06	5.2947113579141e-06	ENSG00000102109	Sp16
1585	pairwise	Sp16D07-Sp16D01	B3GAT1	4.95711679142294	1.01343437381583e-06	5.2947113579141e-06	ENSG00000109956	Sp16
1586	pairwise	Sp16D07-Sp16D01	PRR18	4.95663922382577	1.01579851141388e-06	5.30417229244274e-06	ENSG00000176381	Sp16
1587	pairwise	Sp16D07-Sp16D01	CIAO1	4.9549169308737	1.02436882259817e-06	5.34601192283539e-06	ENSG00000144021	Sp16
1588	pairwise	Sp16D07-Sp16D01	SREBF2	4.95474317193377	1.02523733300423e-06	5.34763346654601e-06	ENSG00000198911	Sp16
1589	pairwise	Sp16D07-Sp16D01	SRP19	4.95395174161454	1.02920219364885e-06	5.36539501387248e-06	ENSG00000153037	Sp16
1590	pairwise	Sp16D07-Sp16D01	ARL5B	4.95376428185603	1.03014348515272e-06	5.36738347399952e-06	ENSG00000165997	Sp16
1591	pairwise	Sp16D07-Sp16D01	RTN4RL1	4.95337821911448	1.03208464140993e-06	5.37447591337336e-06	ENSG00000185924	Sp16
1592	pairwise	Sp16D07-Sp16D01	DYNC1LI1	4.95327069438828	1.03262591346967e-06	5.37447591337336e-06	ENSG00000144635	Sp16
1593	pairwise	Sp16D07-Sp16D01	EMC4	4.95148417670382	1.04165933610021e-06	5.41855021985498e-06	ENSG00000128463	Sp16
1594	pairwise	Sp16D07-Sp16D01	ZADH2	4.95047980989781	1.04677131894069e-06	5.44218906436245e-06	ENSG00000180011	Sp16
1595	pairwise	Sp16D07-Sp16D01	HRAS	4.94803241599988	1.05932960156565e-06	5.50449479144167e-06	ENSG00000174775	Sp16
1596	pairwise	Sp16D07-Sp16D01	PSPH	4.94758211898119	1.06165599723005e-06	5.51359482418444e-06	ENSG00000146733	Sp16
1597	pairwise	Sp16D07-Sp16D01	PIGQ	4.94542951580682	1.07284544666797e-06	5.56868938668428e-06	ENSG00000007541	Sp16
1598	pairwise	Sp16D07-Sp16D01	CPE	4.94503027753458	1.0749332085152e-06	5.57650685607965e-06	ENSG00000109472	Sp16
1599	pairwise	Sp16D07-Sp16D01	BID	4.94488228535119	1.07570810953157e-06	5.57750873233052e-06	ENSG00000015475	Sp16
1600	pairwise	Sp16D07-Sp16D01	HECTD2	4.94264609254915	1.08748288178594e-06	5.63246806465793e-06	ENSG00000165338	Sp16
1601	pairwise	Sp16D07-Sp16D01	ADCY6	4.94169601459605	1.09252314049968e-06	5.65551800646353e-06	ENSG00000174233	Sp16
1602	pairwise	Sp16D07-Sp16D01	TMEM33	4.94111610704063	1.09561068553086e-06	5.66844017387175e-06	ENSG00000109133	Sp16
1603	pairwise	Sp16D07-Sp16D01	SNU13	4.94088193596765	1.09685984605103e-06	5.67017181749714e-06	ENSG00000100138	Sp16
1604	pairwise	Sp16D07-Sp16D01	OLA1	4.9408316501452	1.09712826968366e-06	5.67017181749714e-06	ENSG00000138430	Sp16
1605	pairwise	Sp16D07-Sp16D01	KIF17	4.94067291004764	1.09797603391797e-06	5.6714958174416e-06	ENSG00000117245	Sp16
1606	pairwise	Sp16D07-Sp16D01	OSCP1	4.94021104726064	1.10044624805939e-06	5.681194496578e-06	ENSG00000116885	Sp16
1607	pairwise	Sp16D07-Sp16D01	PRICKLE1	4.9400031142344	1.10156010213192e-06	5.68388412224907e-06	ENSG00000139174	Sp16
1608	pairwise	Sp16D07-Sp16D01	IPO13	4.93972271370924	1.10306387339117e-06	5.68858168596083e-06	ENSG00000117408	Sp16
1609	pairwise	Sp16D07-Sp16D01	TTC9C	4.93940404027119	1.10477530631684e-06	5.69373278975204e-06	ENSG00000162222	Sp16
1610	pairwise	Sp16D07-Sp16D01	SPAST	4.93931563900739	1.10525051859065e-06	5.69373278975204e-06	ENSG00000021574	Sp16
1611	pairwise	Sp16D07-Sp16D01	NAT8L	4.9389167533678	1.10739723472698e-06	5.70172786752283e-06	ENSG00000185818	Sp16
1612	pairwise	Sp16D07-Sp16D01	CASD1	4.93799314345781	1.11238336679688e-06	5.72432599972176e-06	ENSG00000127995	Sp16
1613	pairwise	Sp16D07-Sp16D01	ALAS1	4.93725493585518	1.1163841785243e-06	5.7418321456612e-06	ENSG00000023330	Sp16
1614	pairwise	Sp16D07-Sp16D01	RAP1GAP	4.9368512391569	1.11857793736001e-06	5.75003039435411e-06	ENSG00000076864	Sp16
1615	pairwise	Sp16D07-Sp16D01	GUF1	4.9362883152243	1.12164391429446e-06	5.76270107520953e-06	ENSG00000151806	Sp16
1616	pairwise	Sp16D07-Sp16D01	SYT16	4.93527414167173	1.12718811976611e-06	5.78808382656545e-06	ENSG00000139973	Sp16
1617	pairwise	Sp16D07-Sp16D01	KCNK12	4.93481852475888	1.12968745529157e-06	5.7978124378374e-06	ENSG00000184261	Sp16
1618	pairwise	Sp16D07-Sp16D01	LAMTOR1	4.93388903550252	1.13480287015963e-06	5.8209497679082e-06	ENSG00000149357	Sp16
1619	pairwise	Sp16D07-Sp16D01	ATP6V1F	4.9329429369448	1.14003265640073e-06	5.84464870423198e-06	ENSG00000128524	Sp16
1620	pairwise	Sp16D07-Sp16D01	TNFRSF21	4.93120593473022	1.14969498978681e-06	5.8910346697414e-06	ENSG00000146072	Sp16
1621	pairwise	Sp16D07-Sp16D01	MBOAT2	4.93102902143362	1.15068352075105e-06	5.89295027427368e-06	ENSG00000143797	Sp16
1622	pairwise	Sp16D07-Sp16D01	PLA2G15	4.929733587958	1.1579470030633e-06	5.92698233762298e-06	ENSG00000103066	Sp16
1623	pairwise	Sp16D07-Sp16D01	MRPS16	4.92869035391837	1.16382856147228e-06	5.95390844121387e-06	ENSG00000182180	Sp16
1624	pairwise	Sp16D07-Sp16D01	GALC	4.92854121218382	1.16467174725272e-06	5.95504428848631e-06	ENSG00000054983	Sp16
1625	pairwise	Sp16D07-Sp16D01	NUP62	4.92750962467658	1.17052008434716e-06	5.98175695556303e-06	ENSG00000213024	Sp16
1626	pairwise	Sp16D07-Sp16D01	TMEM198	4.92482406136574	1.18587851477072e-06	6.05701508849594e-06	ENSG00000188760	Sp16
1627	pairwise	Sp16D07-Sp16D01	MCM6	4.9244374985655	1.18810517622888e-06	6.06515672231432e-06	ENSG00000076003	Sp16
1628	pairwise	Sp16D07-Sp16D01	AZIN2	4.92338437949911	1.19419179802316e-06	6.0929839104034e-06	ENSG00000142920	Sp16
1629	pairwise	Sp16D07-Sp16D01	ABI1	4.92316395874091	1.19546954870728e-06	6.09504454772902e-06	ENSG00000136754	Sp16
1630	pairwise	Sp16D07-Sp16D01	PORCN	4.92309540850022	1.19586719456329e-06	6.09504454772902e-06	ENSG00000102312	Sp16
1631	pairwise	Sp16D07-Sp16D01	AF106564.1	4.92184226091344	1.20315898656535e-06	6.12895069298726e-06	ENSG00000272163	Sp16
1632	pairwise	Sp16D07-Sp16D01	SPTBN4	4.9207649875625	1.20946169354782e-06	6.15778505366063e-06	ENSG00000160460	Sp16
1633	pairwise	Sp16D07-Sp16D01	RAB1A	4.91672553447857	1.23337996976133e-06	6.27622811576535e-06	ENSG00000138069	Sp16
1634	pairwise	Sp16D07-Sp16D01	BRWD1	4.91549775764272	1.24073986897363e-06	6.31024836765423e-06	ENSG00000185658	Sp16
1635	pairwise	Sp16D07-Sp16D01	EIF2AK4	4.91539098520541	1.24138191523896e-06	6.31024836765423e-06	ENSG00000128829	Sp16
1636	pairwise	Sp16D07-Sp16D01	KAT14	4.91456222803977	1.24637633110742e-06	6.33227868909744e-06	ENSG00000149474	Sp16
1637	pairwise	Sp16D07-Sp16D01	PDE6B	4.91309827463032	1.25524611415452e-06	6.37360692895564e-06	ENSG00000133256	Sp16
1638	pairwise	Sp16D07-Sp16D01	HCN1	4.91300051825303	1.25584056418037e-06	6.37360692895564e-06	ENSG00000164588	Sp16
1639	pairwise	Sp16D07-Sp16D01	TMEM97	4.91121655543845	1.26673656484947e-06	6.42210652946161e-06	ENSG00000109084	Sp16
1640	pairwise	Sp16D07-Sp16D01	GNPDA2	4.91038620572369	1.27183919735166e-06	6.44456785677078e-06	ENSG00000163281	Sp16
1641	pairwise	Sp16D07-Sp16D01	GPR27	4.90976802159816	1.27565091399557e-06	6.46046767695486e-06	ENSG00000170837	Sp16
1642	pairwise	Sp16D07-Sp16D01	LRRTM4	4.90876561261277	1.28185520139478e-06	6.48846135996399e-06	ENSG00000176204	Sp16
1643	pairwise	Sp16D07-Sp16D01	KLHL4	4.90852913611871	1.28332308344132e-06	6.49246353612239e-06	ENSG00000102271	Sp16
1644	pairwise	Sp16D07-Sp16D01	TRPM2	4.90711375088945	1.29214278351926e-06	6.53363547763667e-06	ENSG00000142185	Sp16
1645	pairwise	Sp16D07-Sp16D01	CAMKK1	4.90666853630362	1.29492912592504e-06	6.5411805084907e-06	ENSG00000004660	Sp16
1646	pairwise	Sp16D07-Sp16D01	RAB6A	4.90656507158936	1.29557748200163e-06	6.5411805084907e-06	ENSG00000175582	Sp16
1647	pairwise	Sp16D07-Sp16D01	ENPP5	4.90654842304107	1.29568183849211e-06	6.5411805084907e-06	ENSG00000112796	Sp16
1648	pairwise	Sp16D07-Sp16D01	ATP2B4	4.90624965185897	1.29755597670108e-06	6.54719428875434e-06	ENSG00000058668	Sp16
1649	pairwise	Sp16D07-Sp16D01	ADRA1B	4.90521824072075	1.30404595981873e-06	6.57648007195275e-06	ENSG00000170214	Sp16
1650	pairwise	Sp16D07-Sp16D01	VPS33A	4.90419848604077	1.31049338770899e-06	6.60552056149638e-06	ENSG00000139719	Sp16
1651	pairwise	Sp16D07-Sp16D01	SLIRP	4.90191645397835	1.32503323850501e-06	6.67529882162246e-06	ENSG00000119705	Sp16
1652	pairwise	Sp16D07-Sp16D01	TDRP	4.90128242373821	1.32910048498583e-06	6.69227224241551e-06	ENSG00000180190	Sp16
1653	pairwise	Sp16D07-Sp16D01	CEP41	4.90022373939127	1.33591871634581e-06	6.72307230110617e-06	ENSG00000106477	Sp16
1654	pairwise	Sp16D07-Sp16D01	DDT	4.89982589593075	1.33848965739986e-06	6.73247657161201e-06	ENSG00000099977	Sp16
1655	pairwise	Sp16D07-Sp16D01	STK40	4.89879091170835	1.34520031057879e-06	6.76268242135231e-06	ENSG00000196182	Sp16
1656	pairwise	Sp16D07-Sp16D01	C16orf70	4.89856774624184	1.34665152459676e-06	6.76642985655618e-06	ENSG00000125149	Sp16
1657	pairwise	Sp16D07-Sp16D01	NT5C3B	4.89819709832583	1.3490651352603e-06	6.77500652265086e-06	ENSG00000141698	Sp16
1658	pairwise	Sp16D07-Sp16D01	GARNL3	4.89702927271409	1.35669718921557e-06	6.80776490582823e-06	ENSG00000136895	Sp16
1659	pairwise	Sp16D07-Sp16D01	AP3S2	4.89698179980587	1.3570083169957e-06	6.80776490582823e-06	ENSG00000157823	Sp16
1660	pairwise	Sp16D07-Sp16D01	NAT10	4.89416226295057	1.37561097268141e-06	6.89027293369733e-06	ENSG00000135372	Sp16
1661	pairwise	Sp16D07-Sp16D01	DCTN3	4.89310058555775	1.38267924830176e-06	6.92206055011436e-06	ENSG00000137100	Sp16
1662	pairwise	Sp16D07-Sp16D01	RNF121	4.89293952148376	1.38375461313353e-06	6.92382853659246e-06	ENSG00000137522	Sp16
1663	pairwise	Sp16D07-Sp16D01	FBXL19	4.89161630480985	1.39261983791637e-06	6.96455210542736e-06	ENSG00000099364	Sp16
1664	pairwise	Sp16D07-Sp16D01	TCEAL5	4.89046828005525	1.40035569574039e-06	6.99916066683357e-06	ENSG00000204065	Sp16
1665	pairwise	Sp16D07-Sp16D01	EFNA3	4.89037290377565	1.40100024195824e-06	6.99916066683357e-06	ENSG00000143590	Sp16
1666	pairwise	Sp16D07-Sp16D01	GTF3A	4.89007979095825	1.40298286988599e-06	7.00541498624843e-06	ENSG00000122034	Sp16
1667	pairwise	Sp16D07-Sp16D01	NFRKB	4.88950432081986	1.40688325264281e-06	7.02123359869163e-06	ENSG00000170322	Sp16
1668	pairwise	Sp16D07-Sp16D01	ERRFI1	4.88849357751798	1.41375913876002e-06	7.0518776604018e-06	ENSG00000116285	Sp16
1669	pairwise	Sp16D07-Sp16D01	EXOSC2	4.88790968402536	1.41774601328008e-06	7.06808685871874e-06	ENSG00000130713	Sp16
1670	pairwise	Sp16D07-Sp16D01	NKAIN2	4.88689135962371	1.42472518931253e-06	7.0991893918603e-06	ENSG00000188580	Sp16
1671	pairwise	Sp16D07-Sp16D01	MIGA2	4.88641610601109	1.42799371536961e-06	7.11177960999921e-06	ENSG00000148343	Sp16
1672	pairwise	Sp16D07-Sp16D01	MIEN1	4.88623405274065	1.42924769040333e-06	7.11432897606269e-06	ENSG00000141741	Sp16
1673	pairwise	Sp16D07-Sp16D01	PRMT5	4.88571508498054	1.43282815131614e-06	7.12845017471088e-06	ENSG00000100462	Sp16
1674	pairwise	Sp16D07-Sp16D01	ATG9A	4.8850713138171	1.4372816820367e-06	7.14319309781538e-06	ENSG00000198925	Sp16
1675	pairwise	Sp16D07-Sp16D01	ARHGEF4	4.8843284499024	1.44243732138674e-06	7.16510186535475e-06	ENSG00000136002	Sp16
1676	pairwise	Sp16D07-Sp16D01	ZNF830	4.88419452374543	1.44336869472299e-06	7.1660153683632e-06	ENSG00000198783	Sp16
1677	pairwise	Sp16D07-Sp16D01	KLHL2	4.88230028386347	1.45660425562741e-06	7.22798395377845e-06	ENSG00000109466	Sp16
1678	pairwise	Sp16D07-Sp16D01	CACNB4	4.88216154825585	1.45757822676304e-06	7.22907525089357e-06	ENSG00000182389	Sp16
1679	pairwise	Sp16D07-Sp16D01	TSPAN13	4.88202003587013	1.45857233907986e-06	7.23026526099205e-06	ENSG00000106537	Sp16
1680	pairwise	Sp16D07-Sp16D01	ZBTB11	4.88087306685961	1.46665386833294e-06	7.26656880398341e-06	ENSG00000066422	Sp16
1681	pairwise	Sp16D07-Sp16D01	PLEKHA6	4.8798619305884	1.47381413387001e-06	7.29827277965486e-06	ENSG00000143850	Sp16
1682	pairwise	Sp16D07-Sp16D01	CDK5RAP1	4.87955287327019	1.4760094146728e-06	7.30537029347867e-06	ENSG00000101391	Sp16
1683	pairwise	Sp16D07-Sp16D01	CAMSAP3	4.87935225208122	1.47743614536341e-06	7.30865857874047e-06	ENSG00000076826	Sp16
1684	pairwise	Sp16D07-Sp16D01	AC018358.1	4.87889468205109	1.48069516368841e-06	7.32100285419331e-06	ENSG00000281160	Sp16
1685	pairwise	Sp16D07-Sp16D01	CCDC115	4.87831753690019	1.48481574072152e-06	7.33759201355526e-06	ENSG00000136710	Sp16
1686	pairwise	Sp16D07-Sp16D01	TBC1D25	4.87599739510756	1.50149248794674e-06	7.41618159811714e-06	ENSG00000068354	Sp16
1687	pairwise	Sp16D07-Sp16D01	MRPS26	4.87459919495923	1.51162958758264e-06	7.46240620811267e-06	ENSG00000125901	Sp16
1688	pairwise	Sp16D07-Sp16D01	NDUFB1	4.87438792394423	1.51316705473779e-06	7.46379760728374e-06	ENSG00000183648	Sp16
1689	pairwise	Sp16D07-Sp16D01	GLI4	4.87434652457137	1.51346850407422e-06	7.46379760728374e-06	ENSG00000250571	Sp16
1690	pairwise	Sp16D07-Sp16D01	TRAPPC8	4.87373002791466	1.51796438169432e-06	7.48212057959047e-06	ENSG00000153339	Sp16
1691	pairwise	Sp16D07-Sp16D01	FAM219A	4.8733895159499	1.52045312702228e-06	7.49053655126545e-06	ENSG00000164970	Sp16
1692	pairwise	Sp16D07-Sp16D01	INTS5	4.87248249257323	1.52710163050632e-06	7.51942646721319e-06	ENSG00000185085	Sp16
1693	pairwise	Sp16D07-Sp16D01	MTRR	4.87182023535092	1.53197369529173e-06	7.53954405377916e-06	ENSG00000124275	Sp16
1694	pairwise	Sp16D07-Sp16D01	GP1BB	4.87128152370837	1.53594792071717e-06	7.55522458487199e-06	ENSG00000203618	Sp16
1695	pairwise	Sp16D07-Sp16D01	BCL2L13	4.87078586572454	1.53961331018671e-06	7.56937066910771e-06	ENSG00000099968	Sp16
1696	pairwise	Sp16D07-Sp16D01	UBAP2L	4.87063926889177	1.54069900911097e-06	7.5708259355955e-06	ENSG00000143569	Sp16
1697	pairwise	Sp16D07-Sp16D01	ASB6	4.868770641539	1.55460296278827e-06	7.63523494070245e-06	ENSG00000148331	Sp16
1698	pairwise	Sp16D07-Sp16D01	COPS4	4.86798215461019	1.56050612051726e-06	7.660303214234e-06	ENSG00000138663	Sp16
1699	pairwise	Sp16D07-Sp16D01	CLCN6	4.8677217045855	1.56246077518398e-06	7.6659731073126e-06	ENSG00000011021	Sp16
1700	pairwise	Sp16D07-Sp16D01	AGPAT4	4.86655443504739	1.57125007705671e-06	7.70432355916307e-06	ENSG00000026652	Sp16
1701	pairwise	Sp16D07-Sp16D01	GPR176	4.86647042143264	1.57188451879868e-06	7.70432355916307e-06	ENSG00000166073	Sp16
1702	pairwise	Sp16D07-Sp16D01	TTPAL	4.86622042332833	1.57377387983971e-06	7.70964240471298e-06	ENSG00000124120	Sp16
1703	pairwise	Sp16D07-Sp16D01	AC009549.1	4.86552785539309	1.57901940890064e-06	7.73138869924945e-06	ENSG00000270607	Sp16
1704	pairwise	Sp16D07-Sp16D01	ARHGEF11	4.86389453344269	1.59145709985836e-06	7.78433633486843e-06	ENSG00000132694	Sp16
1705	pairwise	Sp16D07-Sp16D01	ZNF414	4.86344525107316	1.59489490642789e-06	7.79283415561158e-06	ENSG00000133250	Sp16
1706	pairwise	Sp16D07-Sp16D01	FAHD2B	4.86336892092407	1.59547967871065e-06	7.79283415561158e-06	ENSG00000144199	Sp16
1707	pairwise	Sp16D07-Sp16D01	FJX1	4.86334891408872	1.59563298711438e-06	7.79283415561158e-06	ENSG00000179431	Sp16
1708	pairwise	Sp16D07-Sp16D01	LINC00320	4.86259997899057	1.60138215955103e-06	7.81693012404059e-06	ENSG00000224924	Sp16
1709	pairwise	Sp16D07-Sp16D01	EPDR1	4.86165254899087	1.60868369782594e-06	7.84857537458387e-06	ENSG00000086289	Sp16
1710	pairwise	Sp16D07-Sp16D01	ACO2	4.86113838230044	1.61265964479113e-06	7.86397152320068e-06	ENSG00000100412	Sp16
1711	pairwise	Sp16D07-Sp16D01	PFAS	4.8600119637179	1.62140316280542e-06	7.90258877570695e-06	ENSG00000178921	Sp16
1712	pairwise	Sp16D07-Sp16D01	TRAPPC6B	4.85820447976741	1.63552888328995e-06	7.96455396650797e-06	ENSG00000182400	Sp16
1713	pairwise	Sp16D07-Sp16D01	CAB39	4.85817269798678	1.63577832064819e-06	7.96455396650797e-06	ENSG00000135932	Sp16
1714	pairwise	Sp16D07-Sp16D01	RNF19B	4.8571938552561	1.64347869819817e-06	7.99594698274787e-06	ENSG00000116514	Sp16
1715	pairwise	Sp16D07-Sp16D01	EXD2	4.85714119308976	1.64389397131491e-06	7.99594698274787e-06	ENSG00000081177	Sp16
1716	pairwise	Sp16D07-Sp16D01	CELF3	4.8558035835506	1.65447582536829e-06	8.04333658103741e-06	ENSG00000159409	Sp16
1717	pairwise	Sp16D07-Sp16D01	ATRNL1	4.85536705417271	1.65794341190439e-06	8.05610921942594e-06	ENSG00000107518	Sp16
1718	pairwise	Sp16D07-Sp16D01	AFAP1	4.85467182307729	1.66348047867608e-06	8.07891962972015e-06	ENSG00000196526	Sp16
1719	pairwise	Sp16D07-Sp16D01	RUVBL2	4.85410594163355	1.66800051957805e-06	8.09677011706062e-06	ENSG00000183207	Sp16
1720	pairwise	Sp16D07-Sp16D01	SGSM2	4.8537312778517	1.67099970246927e-06	8.10722375889316e-06	ENSG00000141258	Sp16
1721	pairwise	Sp16D07-Sp16D01	RALYL	4.85323951264512	1.67494417533948e-06	8.12225078855823e-06	ENSG00000184672	Sp16
1722	pairwise	Sp16D07-Sp16D01	FBXO11	4.85304644005847	1.67649527336855e-06	8.12566237906184e-06	ENSG00000138081	Sp16
1723	pairwise	Sp16D07-Sp16D01	PPM1B	4.85150115528251	1.68895972075785e-06	8.18193877862837e-06	ENSG00000138032	Sp16
1724	pairwise	Sp16D07-Sp16D01	TPD52	4.85088405245888	1.69396227202934e-06	8.19928672788919e-06	ENSG00000076554	Sp16
1725	pairwise	Sp16D07-Sp16D01	RAPGEFL1	4.8508484550117	1.69425127860107e-06	8.19928672788919e-06	ENSG00000108352	Sp16
1726	pairwise	Sp16D07-Sp16D01	ACOT8	4.85056543697026	1.69655072204966e-06	8.20627233717966e-06	ENSG00000101473	Sp16
1727	pairwise	Sp16D07-Sp16D01	PIK3R4	4.85014467967592	1.69997482237146e-06	8.218688160401e-06	ENSG00000196455	Sp16
1728	pairwise	Sp16D07-Sp16D01	RITA1	4.85002671929508	1.70093597300935e-06	8.21919010748018e-06	ENSG00000139405	Sp16
1729	pairwise	Sp16D07-Sp16D01	VCPIP1	4.84916283315391	1.70799097505631e-06	8.24912316265231e-06	ENSG00000175073	Sp16
1730	pairwise	Sp16D07-Sp16D01	DAGLB	4.84866598422466	1.71206130737747e-06	8.2646182043443e-06	ENSG00000164535	Sp16
1731	pairwise	Sp16D07-Sp16D01	TRMU	4.84824093445203	1.71555086202236e-06	8.27434963548188e-06	ENSG00000100416	Sp16
1732	pairwise	Sp16D07-Sp16D01	TM9SF4	4.8482102076195	1.71580338743486e-06	8.27434963548188e-06	ENSG00000101337	Sp16
1733	pairwise	Sp16D07-Sp16D01	DBNDD2	4.84669076126243	1.72833561324821e-06	8.33059503479666e-06	ENSG00000244274	Sp16
1734	pairwise	Sp16D07-Sp16D01	FAM222B	4.84658513413191	1.72921008752128e-06	8.33062166284752e-06	ENSG00000173065	Sp16
1735	pairwise	Sp16D07-Sp16D01	MEAF6	4.84627249183219	1.73180091628523e-06	8.33891279981242e-06	ENSG00000163875	Sp16
1736	pairwise	Sp16D07-Sp16D01	PLCL2	4.84582289457288	1.73553323652464e-06	8.34963149159903e-06	ENSG00000154822	Sp16
1737	pairwise	Sp16D07-Sp16D01	TMEM126A	4.84579454879006	1.73576880804807e-06	8.34963149159903e-06	ENSG00000171202	Sp16
1738	pairwise	Sp16D07-Sp16D01	ACTR3B	4.84446415469921	1.74685997889091e-06	8.39876961766656e-06	ENSG00000133627	Sp16
1739	pairwise	Sp16D07-Sp16D01	FKBP8	4.84434160952223	1.74788503821681e-06	8.3994856448043e-06	ENSG00000105701	Sp16
1740	pairwise	Sp16D07-Sp16D01	PGRMC1	4.84399614185394	1.75077791070565e-06	8.40917225948652e-06	ENSG00000101856	Sp16
1741	pairwise	Sp16D07-Sp16D01	KRT222	4.84360986572858	1.75401797113298e-06	8.42051591850369e-06	ENSG00000213424	Sp16
1742	pairwise	Sp16D07-Sp16D01	RHBDD3	4.84336058173663	1.75611201857379e-06	8.42634931034379e-06	ENSG00000100263	Sp16
1743	pairwise	Sp16D07-Sp16D01	DOK6	4.84241372180594	1.76408786463897e-06	8.46038537183282e-06	ENSG00000206052	Sp16
1744	pairwise	Sp16D07-Sp16D01	PLPPR3	4.84213924493667	1.76640643441527e-06	8.46629781887324e-06	ENSG00000129951	Sp16
1745	pairwise	Sp16D07-Sp16D01	MAFG	4.84205875816366	1.76708688177379e-06	8.46629781887324e-06	ENSG00000197063	Sp16
1746	pairwise	Sp16D07-Sp16D01	B3GLCT	4.84190603403571	1.76837872947124e-06	8.46825518453584e-06	ENSG00000187676	Sp16
1747	pairwise	Sp16D07-Sp16D01	MTERF4	4.83856814885205	1.79684139437588e-06	8.60025883568727e-06	ENSG00000122085	Sp16
1748	pairwise	Sp16D07-Sp16D01	SPACA9	4.8363705839713	1.81582094118968e-06	8.68676415328615e-06	ENSG00000165698	Sp16
1749	pairwise	Sp16D07-Sp16D01	BAIAP3	4.83566298582541	1.82197323171359e-06	8.71184906356021e-06	ENSG00000007516	Sp16
1750	pairwise	Sp16D07-Sp16D01	CCNB1IP1	4.8339462611802	1.83698311994815e-06	8.77924086288279e-06	ENSG00000100814	Sp16
1751	pairwise	Sp16D07-Sp16D01	KCNK9	4.83307440252279	1.84465164098405e-06	8.8084687891307e-06	ENSG00000169427	Sp16
1752	pairwise	Sp16D07-Sp16D01	WDR36	4.83304209395438	1.84493640644356e-06	8.8084687891307e-06	ENSG00000134987	Sp16
1753	pairwise	Sp16D07-Sp16D01	TUSC1	4.8328587917665	1.84655282154329e-06	8.8117978596991e-06	ENSG00000198680	Sp16
1754	pairwise	Sp16D07-Sp16D01	EXOSC1	4.82821721425759	1.88794165845945e-06	9.00482421873172e-06	ENSG00000171311	Sp16
1755	pairwise	Sp16D07-Sp16D01	SLC35E1	4.8273187804036	1.89605561974431e-06	9.0390279594673e-06	ENSG00000127526	Sp16
1756	pairwise	Sp16D07-Sp16D01	GFM2	4.82616717181146	1.90650522902653e-06	9.08432685421339e-06	ENSG00000164347	Sp16
1757	pairwise	Sp16D07-Sp16D01	ELP3	4.82586985776411	1.90921203716076e-06	9.09270531557883e-06	ENSG00000134014	Sp16
1758	pairwise	Sp16D07-Sp16D01	CDKN2D	4.82564807823303	1.91123357544434e-06	9.09781344974423e-06	ENSG00000129355	Sp16
1759	pairwise	Sp16D07-Sp16D01	SHISAL1	4.82432164200919	1.92336728925182e-06	9.15102838811773e-06	ENSG00000138944	Sp16
1760	pairwise	Sp16D07-Sp16D01	DCUN1D4	4.82358463864953	1.93014115910168e-06	9.1787020299146e-06	ENSG00000109184	Sp16
1761	pairwise	Sp16D07-Sp16D01	DLST	4.82078231877088	1.95610811524161e-06	9.29430748505343e-06	ENSG00000119689	Sp16
1762	pairwise	Sp16D07-Sp16D01	PYGB	4.82067856484021	1.95707595899864e-06	9.29430748505343e-06	ENSG00000100994	Sp16
1763	pairwise	Sp16D07-Sp16D01	IARS	4.82064816392243	1.95735963412151e-06	9.29430748505343e-06	ENSG00000196305	Sp16
1764	pairwise	Sp16D07-Sp16D01	RAB5IF	4.81938713146399	1.96916148093868e-06	9.3457183751283e-06	ENSG00000101084	Sp16
1765	pairwise	Sp16D07-Sp16D01	POGK	4.81915591131324	1.97133286963965e-06	9.35139446869633e-06	ENSG00000143157	Sp16
1766	pairwise	Sp16D07-Sp16D01	CGRRF1	4.81896904210739	1.97308944463814e-06	9.35509817297023e-06	ENSG00000100532	Sp16
1767	pairwise	Sp16D07-Sp16D01	SORCS3	4.81746003430374	1.98732953811416e-06	9.41795762822562e-06	ENSG00000156395	Sp16
1768	pairwise	Sp16D07-Sp16D01	PDPK1	4.81702887825802	1.99141640020566e-06	9.43266256362238e-06	ENSG00000140992	Sp16
1769	pairwise	Sp16D07-Sp16D01	PTPRT	4.8157411142656	2.00367120207814e-06	9.48602262435709e-06	ENSG00000196090	Sp16
1770	pairwise	Sp16D07-Sp16D01	COX7B	4.8131234504596	2.02880620561826e-06	9.60027892066251e-06	ENSG00000131174	Sp16
1771	pairwise	Sp16D07-Sp16D01	SPEF1	4.8127328680274	2.03258256370774e-06	9.61340357092558e-06	ENSG00000101222	Sp16
1772	pairwise	Sp16D07-Sp16D01	SLC45A1	4.8112941133696	2.04655173030022e-06	9.67469992030975e-06	ENSG00000162426	Sp16
1773	pairwise	Sp16D07-Sp16D01	ADAM11	4.80946996790191	2.06439579422926e-06	9.75424469160964e-06	ENSG00000073670	Sp16
1774	pairwise	Sp16D07-Sp16D01	RPE	4.80824309537365	2.07648147775151e-06	9.8065162202974e-06	ENSG00000197713	Sp16
1775	pairwise	Sp16D07-Sp16D01	MRPL55	4.80787666182371	2.08010434766471e-06	9.81878896162559e-06	ENSG00000162910	Sp16
1776	pairwise	Sp16D07-Sp16D01	KLHL23	4.80757971460071	2.08304468479425e-06	9.82782942574923e-06	ENSG00000213160	Sp16
1777	pairwise	Sp16D07-Sp16D01	KALRN	4.80746875232925	2.08414444805235e-06	9.82818141833637e-06	ENSG00000160145	Sp16
1778	pairwise	Sp16D07-Sp16D01	NAPEPLD	4.80563490105676	2.10240125680246e-06	9.89966642876481e-06	ENSG00000161048	Sp16
1779	pairwise	Sp16D07-Sp16D01	NDUFB5	4.80548905227596	2.10385984389241e-06	9.90167124368999e-06	ENSG00000136521	Sp16
1780	pairwise	Sp16D07-Sp16D01	PPP1R26	4.80448409867461	2.11393660454811e-06	9.94421502836249e-06	ENSG00000196422	Sp16
1781	pairwise	Sp16D07-Sp16D01	TM2D3	4.80262533411535	2.13269730168518e-06	1.00275473424501e-05	ENSG00000184277	Sp16
1782	pairwise	Sp16D07-Sp16D01	ATXN7L3	4.7992004214131	2.16768627370231e-06	1.01861842585083e-05	ENSG00000087152	Sp16
1783	pairwise	Sp16D07-Sp16D01	CNTN4	4.7991154040026	2.16856180991085e-06	1.01861842585083e-05	ENSG00000144619	Sp16
1784	pairwise	Sp16D07-Sp16D01	NUP93	4.79827775078568	2.17720646525744e-06	1.02217817739584e-05	ENSG00000102900	Sp16
1785	pairwise	Sp16D07-Sp16D01	SERTM1	4.79730142560335	2.18732413427354e-06	1.02642567181989e-05	ENSG00000180440	Sp16
1786	pairwise	Sp16D07-Sp16D01	AACS	4.79623452079757	2.19843228096259e-06	1.03113357522448e-05	ENSG00000081760	Sp16
1787	pairwise	Sp16D07-Sp16D01	TERF2	4.79490299433139	2.21237181457123e-06	1.03706443718466e-05	ENSG00000132604	Sp16
1788	pairwise	Sp16D07-Sp16D01	WDR24	4.79482026690871	2.21324067850194e-06	1.03706443718466e-05	ENSG00000127580	Sp16
1789	pairwise	Sp16D07-Sp16D01	PPFIA3	4.79315362023986	2.23081521327505e-06	1.04443034052238e-05	ENSG00000177380	Sp16
1790	pairwise	Sp16D07-Sp16D01	GTF2I	4.79303882404922	2.232030658356e-06	1.04443034052238e-05	ENSG00000263001	Sp16
1791	pairwise	Sp16D07-Sp16D01	FAM219B	4.79302011401301	2.23222881791004e-06	1.04443034052238e-05	ENSG00000178761	Sp16
1792	pairwise	Sp16D07-Sp16D01	FAM234B	4.79210895516139	2.24189951557903e-06	1.04844344662713e-05	ENSG00000084444	Sp16
1793	pairwise	Sp16D07-Sp16D01	DYNC1H1	4.78989214036405	2.26559681934923e-06	1.05900910322287e-05	ENSG00000197102	Sp16
1794	pairwise	Sp16D07-Sp16D01	CDK20	4.78956413603753	2.26912354980712e-06	1.06014071500979e-05	ENSG00000156345	Sp16
1795	pairwise	Sp16D07-Sp16D01	ZDHHC16	4.78827191230996	2.28306918216672e-06	1.06561753892076e-05	ENSG00000171307	Sp16
1796	pairwise	Sp16D07-Sp16D01	GSTA4	4.78812259692077	2.28468590008273e-06	1.06585322258361e-05	ENSG00000170899	Sp16
1797	pairwise	Sp16D07-Sp16D01	PSME4	4.78746004477916	2.29187302263588e-06	1.06868612198493e-05	ENSG00000068878	Sp16
1798	pairwise	Sp16D07-Sp16D01	TMEM107	4.78610030795532	2.30669122982769e-06	1.07507286438299e-05	ENSG00000179029	Sp16
1799	pairwise	Sp16D07-Sp16D01	NDP	4.78487019488679	2.32017630139788e-06	1.08083237130717e-05	ENSG00000124479	Sp16
1800	pairwise	Sp16D07-Sp16D01	FAM136A	4.78456805399588	2.32350010974821e-06	1.08185505352871e-05	ENSG00000035141	Sp16
1801	pairwise	Sp16D07-Sp16D01	IQCJ-SCHIP1	4.78436926098219	2.32568950434866e-06	1.08234879991217e-05	ENSG00000283154	Sp16
1802	pairwise	Sp16D07-Sp16D01	HIKESHI	4.78365830414293	2.33353585876352e-06	1.08547347297263e-05	ENSG00000149196	Sp16
1803	pairwise	Sp16D07-Sp16D01	LRFN1	4.78323028980897	2.33827185697286e-06	1.08714899577104e-05	ENSG00000128011	Sp16
1804	pairwise	Sp16D07-Sp16D01	ANKRD13C	4.78174639743776	2.35476299594404e-06	1.09428564431001e-05	ENSG00000118454	Sp16
1805	pairwise	Sp16D07-Sp16D01	TSPYL4	4.78136714498525	2.35899573569358e-06	1.09572151734953e-05	ENSG00000187189	Sp16
1806	pairwise	Sp16D07-Sp16D01	PREB	4.78091851142467	2.36401228356918e-06	1.09751989165025e-05	ENSG00000138073	Sp16
1807	pairwise	Sp16D07-Sp16D01	TBCC	4.77947494988369	2.38022378153226e-06	1.1042839176288e-05	ENSG00000124659	Sp16
1808	pairwise	Sp16D07-Sp16D01	VPS41	4.7794162347685	2.38088542582531e-06	1.1042839176288e-05	ENSG00000006715	Sp16
1809	pairwise	Sp16D07-Sp16D01	OLIG2	4.77892971062997	2.3863747512285e-06	1.10629471663577e-05	ENSG00000205927	Sp16
1810	pairwise	Sp16D07-Sp16D01	TIMM21	4.77789600220187	2.39807831132283e-06	1.11118302419778e-05	ENSG00000075336	Sp16
1811	pairwise	Sp16D07-Sp16D01	SRPK2	4.77487765615649	2.43256904106618e-06	1.12662026071022e-05	ENSG00000135250	Sp16
1812	pairwise	Sp16D07-Sp16D01	AGAP1	4.7738194682404	2.44477372329465e-06	1.13172601087522e-05	ENSG00000157985	Sp16
1813	pairwise	Sp16D07-Sp16D01	BBC3	4.77261751742881	2.45870804825029e-06	1.13707834339487e-05	ENSG00000105327	Sp16
1814	pairwise	Sp16D07-Sp16D01	PKDCC	4.76964028370131	2.49355358010782e-06	1.15210837924511e-05	ENSG00000162878	Sp16
1815	pairwise	Sp16D07-Sp16D01	LINC00665	4.76963540896362	2.49361102214833e-06	1.15210837924511e-05	ENSG00000232677	Sp16
1816	pairwise	Sp16D07-Sp16D01	NCLN	4.76869565650968	2.50470854182467e-06	1.15612136689808e-05	ENSG00000125912	Sp16
1817	pairwise	Sp16D07-Sp16D01	TMEM69	4.76800460386506	2.51289950350411e-06	1.15934396246843e-05	ENSG00000159596	Sp16
1818	pairwise	Sp16D07-Sp16D01	FLYWCH1	4.76749109084215	2.51900281107287e-06	1.16160076718401e-05	ENSG00000059122	Sp16
1819	pairwise	Sp16D07-Sp16D01	INPP5F	4.76722941587246	2.52211841125254e-06	1.16247832734029e-05	ENSG00000198825	Sp16
1820	pairwise	Sp16D07-Sp16D01	SLC25A32	4.76692853822237	2.52570536014149e-06	1.16357219066201e-05	ENSG00000164933	Sp16
1821	pairwise	Sp16D07-Sp16D01	SELENOH	4.76679917561576	2.52724908174362e-06	1.16372415690087e-05	ENSG00000211450	Sp16
1822	pairwise	Sp16D07-Sp16D01	DGCR6L	4.76561659785365	2.54140331185434e-06	1.16967995922936e-05	ENSG00000128185	Sp16
1823	pairwise	Sp16D07-Sp16D01	MAST1	4.76542937314952	2.5436511860988e-06	1.17015277932482e-05	ENSG00000105613	Sp16
1824	pairwise	Sp16D07-Sp16D01	BAHD1	4.76497041436631	2.54916968182237e-06	1.17180677696072e-05	ENSG00000140320	Sp16
1825	pairwise	Sp16D07-Sp16D01	PFDN6	4.76492709201491	2.54969118258065e-06	1.17180677696072e-05	ENSG00000204220	Sp16
1826	pairwise	Sp16D07-Sp16D01	STRAP	4.76447674316071	2.55511842856976e-06	1.17373839840433e-05	ENSG00000023734	Sp16
1827	pairwise	Sp16D07-Sp16D01	MAP6D1	4.76403333067487	2.56047295168557e-06	1.17563477910965e-05	ENSG00000180834	Sp16
1828	pairwise	Sp16D07-Sp16D01	ERC2	4.76374946522969	2.56390650168341e-06	1.1766477564212e-05	ENSG00000187672	Sp16
1829	pairwise	Sp16D07-Sp16D01	CABLES1	4.76362844135101	2.56537171749841e-06	1.17675687347642e-05	ENSG00000134508	Sp16
1830	pairwise	Sp16D07-Sp16D01	C8orf76	4.76317030512871	2.57092560337555e-06	1.17874049543574e-05	ENSG00000189376	Sp16
1831	pairwise	Sp16D07-Sp16D01	ANKDD1A	4.76226560569455	2.58192710745606e-06	1.18321869881363e-05	ENSG00000166839	Sp16
1832	pairwise	Sp16D07-Sp16D01	SNAI3-AS1	4.76093263833923	2.5982191653801e-06	1.19011596457234e-05	ENSG00000260630	Sp16
1833	pairwise	Sp16D07-Sp16D01	TFPT	4.7574406167861	2.6413707984816e-06	1.20930381303931e-05	ENSG00000105619	Sp16
1834	pairwise	Sp16D07-Sp16D01	TBC1D22B	4.75589850727124	2.66064587871267e-06	1.21736248214968e-05	ENSG00000065491	Sp16
1835	pairwise	Sp16D07-Sp16D01	RANBP2	4.75577929088245	2.66214161080321e-06	1.21736248214968e-05	ENSG00000153201	Sp16
1836	pairwise	Sp16D07-Sp16D01	TMEM271	4.75572826697983	2.66278202260131e-06	1.21736248214968e-05	ENSG00000273238	Sp16
1837	pairwise	Sp16D07-Sp16D01	HS6ST2	4.75541285920409	2.66674406633531e-06	1.21859272468811e-05	ENSG00000171004	Sp16
1838	pairwise	Sp16D07-Sp16D01	NIPBL-DT	4.75453872814076	2.67775428832387e-06	1.22304098914535e-05	ENSG00000285967	Sp16
1839	pairwise	Sp16D07-Sp16D01	MTMR2	4.75369475101518	2.6884262269816e-06	1.22733058276536e-05	ENSG00000087053	Sp16
1840	pairwise	Sp16D07-Sp16D01	PRUNE1	4.7518170256399	2.71231684080544e-06	1.23764786067595e-05	ENSG00000143363	Sp16
1841	pairwise	Sp16D07-Sp16D01	RIMS1	4.7512141573545	2.72003049148279e-06	1.2402464794481e-05	ENSG00000079841	Sp16
1842	pairwise	Sp16D07-Sp16D01	GRAMD4	4.75116978322625	2.72059908864019e-06	1.2402464794481e-05	ENSG00000075240	Sp16
1843	pairwise	Sp16D07-Sp16D01	ASAP2	4.75009325667811	2.73442850508651e-06	1.2453665595375e-05	ENSG00000151693	Sp16
1844	pairwise	Sp16D07-Sp16D01	SLC25A22	4.74996785314733	2.73604387496699e-06	1.24551057119224e-05	ENSG00000177542	Sp16
1845	pairwise	Sp16D07-Sp16D01	AJAP1	4.74984704315167	2.73760094271507e-06	1.24562791826338e-05	ENSG00000196581	Sp16
1846	pairwise	Sp16D07-Sp16D01	FSD1L	4.74914780157154	2.74662993838546e-06	1.24914332159874e-05	ENSG00000106701	Sp16
1847	pairwise	Sp16D07-Sp16D01	CDHR1	4.7486323423753	2.75330418487096e-06	1.25158497962816e-05	ENSG00000148600	Sp16
1848	pairwise	Sp16D07-Sp16D01	SMARCAD1	4.74702918881515	2.77416202148324e-06	1.26046878198862e-05	ENSG00000163104	Sp16
1849	pairwise	Sp16D07-Sp16D01	B4GALT5	4.74567521608789	2.79189631165385e-06	1.26792562481409e-05	ENSG00000158470	Sp16
1850	pairwise	Sp16D07-Sp16D01	PCGF3	4.7448115158089	2.8032659951047e-06	1.27248632078924e-05	ENSG00000185619	Sp16
1851	pairwise	Sp16D07-Sp16D01	ATP8B2	4.74315965008994	2.82513530518765e-06	1.28180653908348e-05	ENSG00000143515	Sp16
1852	pairwise	Sp16D07-Sp16D01	PPM1H	4.74261212708911	2.83242022356409e-06	1.28450391122559e-05	ENSG00000111110	Sp16
1853	pairwise	Sp16D07-Sp16D01	HTR5A	4.74159362016496	2.84601982879459e-06	1.29006109213493e-05	ENSG00000157219	Sp16
1854	pairwise	Sp16D07-Sp16D01	ORC2	4.73964738622538	2.87218193225234e-06	1.30130473461735e-05	ENSG00000115942	Sp16
1855	pairwise	Sp16D07-Sp16D01	ISOC2	4.73774468572931	2.89798255801586e-06	1.31237405685867e-05	ENSG00000063241	Sp16
1856	pairwise	Sp16D07-Sp16D01	GPRASP2	4.73753954495541	2.90077755447211e-06	1.31301956632314e-05	ENSG00000158301	Sp16
1857	pairwise	Sp16D07-Sp16D01	NRBF2	4.73725808063914	2.9046166649312e-06	1.31413685543631e-05	ENSG00000148572	Sp16
1858	pairwise	Sp16D07-Sp16D01	ENDOV	4.73678087850947	2.91113677405097e-06	1.3164654836239e-05	ENSG00000173818	Sp16
1859	pairwise	Sp16D07-Sp16D01	MTPAP	4.73622750333144	2.91871529325704e-06	1.31920478166318e-05	ENSG00000107951	Sp16
1860	pairwise	Sp16D07-Sp16D01	SPINT2	4.73613774497474	2.91994633012337e-06	1.31920478166318e-05	ENSG00000167642	Sp16
1861	pairwise	Sp16D07-Sp16D01	HMGCLL1	4.73408736114133	2.94820386513989e-06	1.33134387447462e-05	ENSG00000146151	Sp16
1862	pairwise	Sp16D07-Sp16D01	PPP2R2C	4.7327304538069	2.96704874030277e-06	1.33829757559795e-05	ENSG00000074211	Sp16
1863	pairwise	Sp16D07-Sp16D01	ESRRA	4.73267737533663	2.96778825129191e-06	1.33829757559795e-05	ENSG00000173153	Sp16
1864	pairwise	Sp16D07-Sp16D01	MZT2B	4.73267722193684	2.96779038877777e-06	1.33829757559795e-05	ENSG00000152082	Sp16
1865	pairwise	Sp16D07-Sp16D01	GNG7	4.73071289043046	2.99528340034816e-06	1.35006027076341e-05	ENSG00000176533	Sp16
1866	pairwise	Sp16D07-Sp16D01	FOXG1	4.7305622240015	2.99740223786159e-06	1.35038041608924e-05	ENSG00000176165	Sp16
1867	pairwise	Sp16D07-Sp16D01	ABCG4	4.7294815746525	3.01264185954466e-06	1.35660861942013e-05	ENSG00000172350	Sp16
1868	pairwise	Sp16D07-Sp16D01	PWWP2B	4.72841281884921	3.02778709142976e-06	1.3627884904008e-05	ENSG00000171813	Sp16
1869	pairwise	Sp16D07-Sp16D01	GABRD	4.72766384154344	3.03844441922852e-06	1.36694353107197e-05	ENSG00000187730	Sp16
1870	pairwise	Sp16D07-Sp16D01	DYNLL2	4.727410795593	3.04205320673874e-06	1.36742200936718e-05	ENSG00000264364	Sp16
1871	pairwise	Sp16D07-Sp16D01	EDEM3	4.72738925188974	3.04236064042995e-06	1.36742200936718e-05	ENSG00000116406	Sp16
1872	pairwise	Sp16D07-Sp16D01	UFSP2	4.72581744072944	3.0648716153465e-06	1.37689429129929e-05	ENSG00000109775	Sp16
1873	pairwise	Sp16D07-Sp16D01	IFT172	4.7246210403102	3.08211344028462e-06	1.38399164178026e-05	ENSG00000138002	Sp16
1874	pairwise	Sp16D07-Sp16D01	ARMCX2	4.72449081721376	3.0839957633031e-06	1.38418854788328e-05	ENSG00000184867	Sp16
1875	pairwise	Sp16D07-Sp16D01	ATAT1	4.72366874401764	3.09590406722645e-06	1.38888312084698e-05	ENSG00000137343	Sp16
1876	pairwise	Sp16D07-Sp16D01	POM121C	4.7190506581777	3.16362724069612e-06	1.41860123276678e-05	ENSG00000272391	Sp16
1877	pairwise	Sp16D07-Sp16D01	ADGRB1	4.71870291208444	3.16878417574116e-06	1.42024936385369e-05	ENSG00000181790	Sp16
1878	pairwise	Sp16D07-Sp16D01	PEX14	4.7181479715038	3.17703048157052e-06	1.42327996386993e-05	ENSG00000142655	Sp16
1879	pairwise	Sp16D07-Sp16D01	ANO4	4.71777411459923	3.18259755899042e-06	1.42510802419622e-05	ENSG00000151572	Sp16
1880	pairwise	Sp16D07-Sp16D01	METTL21A	4.71714951904931	3.19191931791156e-06	1.42861486931924e-05	ENSG00000144401	Sp16
1881	pairwise	Sp16D07-Sp16D01	KLHL29	4.71687388961961	3.19604129235174e-06	1.42979224777303e-05	ENSG00000119771	Sp16
1882	pairwise	Sp16D07-Sp16D01	FAM155A	4.71643594515559	3.20260118815708e-06	1.4320586562902e-05	ENSG00000204442	Sp16
1883	pairwise	Sp16D07-Sp16D01	WDR41	4.71626527571257	3.2051611237382e-06	1.43253518383581e-05	ENSG00000164253	Sp16
1884	pairwise	Sp16D07-Sp16D01	FBXW11	4.71611730061784	3.20738225187574e-06	1.43285990907422e-05	ENSG00000072803	Sp16
1885	pairwise	Sp16D07-Sp16D01	PER2	4.71534391013706	3.2190150800544e-06	1.43738693863444e-05	ENSG00000132326	Sp16
1886	pairwise	Sp16D07-Sp16D01	FAM169A	4.71522263633489	3.22084287884265e-06	1.4375335511855e-05	ENSG00000198780	Sp16
1887	pairwise	Sp16D07-Sp16D01	ABR	4.7145452295079	3.23107091543185e-06	1.44142749493928e-05	ENSG00000159842	Sp16
1888	pairwise	Sp16D07-Sp16D01	DENND5B	4.71439079247962	3.23340710196089e-06	1.44179878541856e-05	ENSG00000170456	Sp16
1889	pairwise	Sp16D07-Sp16D01	ART3	4.71407069186905	3.23825447752638e-06	1.44328896680825e-05	ENSG00000156219	Sp16
1890	pairwise	Sp16D07-Sp16D01	MAPK12	4.71353203998255	3.24642722642545e-06	1.44625919236714e-05	ENSG00000188130	Sp16
1891	pairwise	Sp16D07-Sp16D01	CRAT	4.71212442767595	3.26787817652516e-06	1.4551392512005e-05	ENSG00000095321	Sp16
1892	pairwise	Sp16D07-Sp16D01	DLGAP3	4.71189068153653	3.27145347060406e-06	1.4560549871254e-05	ENSG00000116544	Sp16
1893	pairwise	Sp16D07-Sp16D01	CHL1-AS2	4.71152107571118	3.27711450647324e-06	1.45729110311386e-05	ENSG00000224318	Sp16
1894	pairwise	Sp16D07-Sp16D01	PAQR3	4.71151087314843	3.27727090676278e-06	1.45729110311386e-05	ENSG00000163291	Sp16
1895	pairwise	Sp16D07-Sp16D01	DYRK1B	4.70992160003528	3.30172158373226e-06	1.46614964626678e-05	ENSG00000105204	Sp16
1896	pairwise	Sp16D07-Sp16D01	CRIPT	4.70991777605228	3.30178062614997e-06	1.46614964626678e-05	ENSG00000119878	Sp16
1897	pairwise	Sp16D07-Sp16D01	RIMBP2	4.70815535481758	3.32910087279198e-06	1.47727417724562e-05	ENSG00000060709	Sp16
1898	pairwise	Sp16D07-Sp16D01	TBPL1	4.70810305041186	3.32991498594742e-06	1.47727417724562e-05	ENSG00000028839	Sp16
1899	pairwise	Sp16D07-Sp16D01	RPTOR	4.70763234807611	3.33725004754173e-06	1.47984348777903e-05	ENSG00000141564	Sp16
1900	pairwise	Sp16D07-Sp16D01	GCN1	4.70734791843291	3.34168991219125e-06	1.48112719316586e-05	ENSG00000089154	Sp16
1901	pairwise	Sp16D07-Sp16D01	JPH4	4.7070637285912	3.34613170953773e-06	1.48241056836129e-05	ENSG00000092051	Sp16
1902	pairwise	Sp16D07-Sp16D01	ARPC4	4.70487373448027	3.38055169891259e-06	1.496967627597e-05	ENSG00000241553	Sp16
1903	pairwise	Sp16D07-Sp16D01	RAPGEF5	4.70463673433073	3.38429697683694e-06	1.49793421592501e-05	ENSG00000136237	Sp16
1904	pairwise	Sp16D07-Sp16D01	IMPA1	4.70444293580647	3.38736251262584e-06	1.49859918821153e-05	ENSG00000133731	Sp16
1905	pairwise	Sp16D07-Sp16D01	NINJ2	4.70329929869834	3.40550721974294e-06	1.50593162895182e-05	ENSG00000171840	Sp16
1906	pairwise	Sp16D07-Sp16D01	GRINA	4.7023197200767	3.42112332905507e-06	1.51213966600511e-05	ENSG00000178719	Sp16
1907	pairwise	Sp16D07-Sp16D01	CDIPT	4.70174608762672	3.43029994307112e-06	1.51549703014852e-05	ENSG00000103502	Sp16
1908	pairwise	Sp16D07-Sp16D01	TMEM163	4.70033285704959	3.45300907681581e-06	1.52482717731152e-05	ENSG00000152128	Sp16
1909	pairwise	Sp16D07-Sp16D01	TUBGCP2	4.69988628727854	3.46021500873345e-06	1.52730576835762e-05	ENSG00000130640	Sp16
1910	pairwise	Sp16D07-Sp16D01	DCAF6	4.69968201880355	3.46351594264479e-06	1.52805924262014e-05	ENSG00000143164	Sp16
1911	pairwise	Sp16D07-Sp16D01	NLN	4.69935965118084	3.46873149697056e-06	1.52965634137336e-05	ENSG00000123213	Sp16
1912	pairwise	Sp16D07-Sp16D01	KCNIP1	4.6989209383748	3.47584152848346e-06	1.53181914478635e-05	ENSG00000182132	Sp16
1913	pairwise	Sp16D07-Sp16D01	UBE2A	4.69885991586717	3.47683160431324e-06	1.53181914478635e-05	ENSG00000077721	Sp16
1914	pairwise	Sp16D07-Sp16D01	CPSF1	4.69804348040793	3.49010420396032e-06	1.53696045031546e-05	ENSG00000071894	Sp16
1915	pairwise	Sp16D07-Sp16D01	CHML	4.69748617734031	3.49919212731441e-06	1.54025504704147e-05	ENSG00000203668	Sp16
1916	pairwise	Sp16D07-Sp16D01	C5orf30	4.6953837798504	3.53368122484603e-06	1.55472243701693e-05	ENSG00000181751	Sp16
1917	pairwise	Sp16D07-Sp16D01	C9orf40	4.69456018891451	3.54728089500062e-06	1.55998999726472e-05	ENSG00000135045	Sp16
1918	pairwise	Sp16D07-Sp16D01	DOP1B	4.69430226507817	3.55155024462591e-06	1.56064203431002e-05	ENSG00000142197	Sp16
1919	pairwise	Sp16D07-Sp16D01	RFTN1	4.6942046494599	3.55316734092147e-06	1.56064203431002e-05	ENSG00000131378	Sp16
1920	pairwise	Sp16D07-Sp16D01	SEPTIN7	4.69417569172085	3.55364718983914e-06	1.56064203431002e-05	ENSG00000122545	Sp16
1921	pairwise	Sp16D07-Sp16D01	PPP2CB	4.69370320422142	3.56148543295657e-06	1.56336817059316e-05	ENSG00000104695	Sp16
1922	pairwise	Sp16D07-Sp16D01	AC008267.5	4.69340886436869	3.5663767335351e-06	1.56479879837076e-05	ENSG00000237310	Sp16
1923	pairwise	Sp16D07-Sp16D01	ALKBH6	4.69306485484792	3.57210162813629e-06	1.56659370123251e-05	ENSG00000239382	Sp16
1924	pairwise	Sp16D07-Sp16D01	UBE2N	4.69256960405838	3.58035895768016e-06	1.5694970885816e-05	ENSG00000177889	Sp16
1925	pairwise	Sp16D07-Sp16D01	OGFOD1	4.69030657259067	3.61832475983273e-06	1.58541496675121e-05	ENSG00000087263	Sp16
1926	pairwise	Sp16D07-Sp16D01	COPS7B	4.6893230036534	3.63494608984017e-06	1.59197022216984e-05	ENSG00000144524	Sp16
1927	pairwise	Sp16D07-Sp16D01	GREM2	4.68834550669876	3.65153756149701e-06	1.59850642018593e-05	ENSG00000180875	Sp16
1928	pairwise	Sp16D07-Sp16D01	ADRA2A	4.68798581399457	3.65766109360833e-06	1.60045627131096e-05	ENSG00000150594	Sp16
1929	pairwise	Sp16D07-Sp16D01	IAH1	4.68728089318649	3.66969056760907e-06	1.60498738465639e-05	ENSG00000134330	Sp16
1930	pairwise	Sp16D07-Sp16D01	EIF2B3	4.68180700895794	3.76440620054702e-06	1.64416228904985e-05	ENSG00000070785	Sp16
1931	pairwise	Sp16D07-Sp16D01	KIF3A	4.6814861155519	3.7700310283976e-06	1.6458691925887e-05	ENSG00000131437	Sp16
1932	pairwise	Sp16D07-Sp16D01	AC104072.1	4.68112470999909	3.77637565818555e-06	1.64788864064747e-05	ENSG00000260878	Sp16
1933	pairwise	Sp16D07-Sp16D01	ARHGAP21	4.68020938644942	3.79249053051902e-06	1.65416773048616e-05	ENSG00000107863	Sp16
1934	pairwise	Sp16D07-Sp16D01	ACAT2	4.67951721190795	3.8047206140736e-06	1.65874745462136e-05	ENSG00000120437	Sp16
1935	pairwise	Sp16D07-Sp16D01	FTSJ1	4.67916101917807	3.8110289831635e-06	1.66074249370857e-05	ENSG00000068438	Sp16
1936	pairwise	Sp16D07-Sp16D01	CHIC1	4.67813698195056	3.82922132798918e-06	1.6675423362777e-05	ENSG00000204116	Sp16
1937	pairwise	Sp16D07-Sp16D01	NANS	4.6780869755127	3.83011184362522e-06	1.6675423362777e-05	ENSG00000095380	Sp16
1938	pairwise	Sp16D07-Sp16D01	NAPA	4.67694692722767	3.85046795977389e-06	1.67564395507727e-05	ENSG00000105402	Sp16
1939	pairwise	Sp16D07-Sp16D01	MRPL53	4.67605260213511	3.86650935262424e-06	1.68186139580801e-05	ENSG00000204822	Sp16
1940	pairwise	Sp16D07-Sp16D01	TECPR2	4.67579653272545	3.87111425938559e-06	1.68310078933014e-05	ENSG00000196663	Sp16
1941	pairwise	Sp16D07-Sp16D01	SLC35E2A	4.67487020794731	3.88781648577176e-06	1.68883084046642e-05	ENSG00000215790	Sp16
1942	pairwise	Sp16D07-Sp16D01	PRKAB2	4.67125254082979	3.95371160239149e-06	1.71590009652002e-05	ENSG00000131791	Sp16
1943	pairwise	Sp16D07-Sp16D01	B3GALNT1	4.67055277578608	3.96658105843398e-06	1.72070645281478e-05	ENSG00000169255	Sp16
1944	pairwise	Sp16D07-Sp16D01	EHD3	4.66964184372831	3.98339447169983e-06	1.72721857983656e-05	ENSG00000013016	Sp16
1945	pairwise	Sp16D07-Sp16D01	ASIC1	4.66947436320357	3.98649317147578e-06	1.72778074298998e-05	ENSG00000110881	Sp16
1946	pairwise	Sp16D07-Sp16D01	MGST3	4.66870631906949	4.00073312253861e-06	1.73316893112416e-05	ENSG00000143198	Sp16
1947	pairwise	Sp16D07-Sp16D01	LEMD3	4.66849452778103	4.0046684423474e-06	1.73409016968313e-05	ENSG00000174106	Sp16
1948	pairwise	Sp16D07-Sp16D01	PPM1A	4.66837509965755	4.00688919191042e-06	1.73426847326615e-05	ENSG00000100614	Sp16
1949	pairwise	Sp16D07-Sp16D01	EPHA10	4.66696104437002	4.03327353643736e-06	1.7441133691396e-05	ENSG00000183317	Sp16
1950	pairwise	Sp16D07-Sp16D01	SLC7A6	4.66649395451982	4.04202544246318e-06	1.74655843465905e-05	ENSG00000103064	Sp16
1951	pairwise	Sp16D07-Sp16D01	ZNF195	4.66646485088862	4.0425713638348e-06	1.74655843465905e-05	ENSG00000005801	Sp16
1952	pairwise	Sp16D07-Sp16D01	GAL3ST1	4.6661251760903	4.04894817548e-06	1.74852550262733e-05	ENSG00000128242	Sp16
1953	pairwise	Sp16D07-Sp16D01	MEA1	4.66527302746407	4.06498840136093e-06	1.75466203529254e-05	ENSG00000124733	Sp16
1954	pairwise	Sp16D07-Sp16D01	TMEM242	4.66449835757267	4.07962322985941e-06	1.76018667437724e-05	ENSG00000215712	Sp16
1955	pairwise	Sp16D07-Sp16D01	RPA1	4.66374609862372	4.09388315335493e-06	1.76554465997363e-05	ENSG00000132383	Sp16
1956	pairwise	Sp16D07-Sp16D01	ELMO2	4.66183426778039	4.13034008355705e-06	1.78046629411248e-05	ENSG00000062598	Sp16
1957	pairwise	Sp16D07-Sp16D01	UBFD1	4.66151399605847	4.13647782965075e-06	1.78231069451064e-05	ENSG00000103353	Sp16
1958	pairwise	Sp16D07-Sp16D01	UQCC1	4.661379553853	4.13905691715303e-06	1.78262078457979e-05	ENSG00000101019	Sp16
1959	pairwise	Sp16D07-Sp16D01	ZFR2	4.65978051740906	4.16985101438687e-06	1.79507686012245e-05	ENSG00000105278	Sp16
1960	pairwise	Sp16D07-Sp16D01	CKMT1A	4.65960704475451	4.17320494866106e-06	1.79571435560205e-05	ENSG00000223572	Sp16
1961	pairwise	Sp16D07-Sp16D01	MED17	4.65864741715861	4.19180537575671e-06	1.80290884420725e-05	ENSG00000042429	Sp16
1962	pairwise	Sp16D07-Sp16D01	EXOC6	4.65852274022178	4.19422782693112e-06	1.80314180164971e-05	ENSG00000138190	Sp16
1963	pairwise	Sp16D07-Sp16D01	FAM81A	4.65755271924455	4.2131211924769e-06	1.81045239230282e-05	ENSG00000157470	Sp16
1964	pairwise	Sp16D07-Sp16D01	TTC9	4.65501033508626	4.26302897695371e-06	1.83041315495465e-05	ENSG00000133985	Sp16
1965	pairwise	Sp16D07-Sp16D01	KCNH3	4.65499201768483	4.2633906070864e-06	1.83041315495465e-05	ENSG00000135519	Sp16
1966	pairwise	Sp16D07-Sp16D01	KLC2	4.65327574350498	4.29740519292585e-06	1.84419084980215e-05	ENSG00000174996	Sp16
1967	pairwise	Sp16D07-Sp16D01	PRPSAP2	4.65233894055874	4.31608146246788e-06	1.8513768671445e-05	ENSG00000141127	Sp16
1968	pairwise	Sp16D07-Sp16D01	C1orf52	4.65173236781097	4.32821579522478e-06	1.85575155763953e-05	ENSG00000162642	Sp16
1969	pairwise	Sp16D07-Sp16D01	RNF20	4.65109047849217	4.34109233990209e-06	1.86044042300587e-05	ENSG00000155827	Sp16
1970	pairwise	Sp16D07-Sp16D01	PPP2R2D	4.65069848626982	4.34897395637765e-06	1.86298540302916e-05	ENSG00000175470	Sp16
1971	pairwise	Sp16D07-Sp16D01	ZBTB18	4.65043000818274	4.35438006337456e-06	1.86446814057936e-05	ENSG00000179456	Sp16
1972	pairwise	Sp16D07-Sp16D01	PWWP2A	4.64987388229835	4.36559883842024e-06	1.86843732428281e-05	ENSG00000170234	Sp16
1973	pairwise	Sp16D07-Sp16D01	POLG	4.64966233798139	4.36987363065262e-06	1.86943232918638e-05	ENSG00000140521	Sp16
1974	pairwise	Sp16D07-Sp16D01	PIP5K1A	4.6488120956593	4.38709556669559e-06	1.87596276529485e-05	ENSG00000143398	Sp16
1975	pairwise	Sp16D07-Sp16D01	STIM2	4.6481260656086	4.40103887094054e-06	1.88108603012514e-05	ENSG00000109689	Sp16
1976	pairwise	Sp16D07-Sp16D01	FBXW9	4.64758563038671	4.41205300204027e-06	1.88495330350089e-05	ENSG00000132004	Sp16
1977	pairwise	Sp16D07-Sp16D01	SMIM13	4.64745666624399	4.41468521904308e-06	1.88523773696953e-05	ENSG00000224531	Sp16
1978	pairwise	Sp16D07-Sp16D01	TTC33	4.64653793799728	4.43348061089169e-06	1.8924211316393e-05	ENSG00000113638	Sp16
1979	pairwise	Sp16D07-Sp16D01	MMS19	4.64640947310004	4.43611487453786e-06	1.8927028616909e-05	ENSG00000155229	Sp16
1980	pairwise	Sp16D07-Sp16D01	KLHL9	4.64608864150952	4.44270032579804e-06	1.89466939605987e-05	ENSG00000198642	Sp16
1981	pairwise	Sp16D07-Sp16D01	DALRD3	4.64480168642882	4.4692111892314e-06	1.90512795336423e-05	ENSG00000178149	Sp16
1982	pairwise	Sp16D07-Sp16D01	CCDC34	4.64374486532699	4.4910950083709e-06	1.91275556842523e-05	ENSG00000109881	Sp16
1983	pairwise	Sp16D07-Sp16D01	KIAA1841	4.64341009055637	4.49804871595763e-06	1.91486647601624e-05	ENSG00000162929	Sp16
1984	pairwise	Sp16D07-Sp16D01	DTD2	4.64273189147084	4.51216752529548e-06	1.92002441478064e-05	ENSG00000129480	Sp16
1985	pairwise	Sp16D07-Sp16D01	TFRC	4.642303425429	4.52110931593086e-06	1.9229758212879e-05	ENSG00000072274	Sp16
1986	pairwise	Sp16D07-Sp16D01	CAMK1G	4.64198447556767	4.52777663517183e-06	1.92495763199079e-05	ENSG00000008118	Sp16
1987	pairwise	Sp16D07-Sp16D01	PIP4P2	4.64003713800766	4.56868918100608e-06	1.94149038910928e-05	ENSG00000155099	Sp16
1988	pairwise	Sp16D07-Sp16D01	KCNJ11	4.63920048375023	4.58637576332484e-06	1.94814286411144e-05	ENSG00000187486	Sp16
1989	pairwise	Sp16D07-Sp16D01	CAND1	4.63808343212256	4.61009246022985e-06	1.95648324109002e-05	ENSG00000111530	Sp16
1990	pairwise	Sp16D07-Sp16D01	KLHL22	4.63704132569603	4.632324199363e-06	1.96504832297757e-05	ENSG00000099910	Sp16
1991	pairwise	Sp16D07-Sp16D01	SPTBN1	4.6362968365634	4.64826979292791e-06	1.97039766322901e-05	ENSG00000115306	Sp16
1992	pairwise	Sp16D07-Sp16D01	ERO1B	4.63626070172222	4.64904507585691e-06	1.97039766322901e-05	ENSG00000086619	Sp16
1993	pairwise	Sp16D07-Sp16D01	MRPS15	4.63568697908126	4.66137111587412e-06	1.97474877984469e-05	ENSG00000116898	Sp16
1994	pairwise	Sp16D07-Sp16D01	SH3BP5L	4.63490261706311	4.67827343079828e-06	1.98103389492328e-05	ENSG00000175137	Sp16
1995	pairwise	Sp16D07-Sp16D01	KDM4C	4.63466301672345	4.68344834223991e-06	1.98234963607302e-05	ENSG00000107077	Sp16
1996	pairwise	Sp16D07-Sp16D01	CA11	4.63429841803207	4.69133353664485e-06	1.98481088331042e-05	ENSG00000063180	Sp16
1997	pairwise	Sp16D07-Sp16D01	SPRYD3	4.63348637669593	4.70894147460031e-06	1.99138164609586e-05	ENSG00000167778	Sp16
1998	pairwise	Sp16D07-Sp16D01	SHB	4.63276660075626	4.72460185459475e-06	1.99712336772486e-05	ENSG00000107338	Sp16
1999	pairwise	Sp16D07-Sp16D01	DTNB	4.6313372699142	4.7558487441039e-06	2.0094456549019e-05	ENSG00000138101	Sp16
2000	pairwise	Sp16D07-Sp16D01	KLHL35	4.63012920077263	4.78241336046549e-06	2.01977959853668e-05	ENSG00000149243	Sp16
2001	pairwise	Sp16D07-Sp16D01	AC073111.4	4.62919869078582	4.8029717946193e-06	2.02756893857399e-05	ENSG00000284691	Sp16
2002	pairwise	Sp16D07-Sp16D01	NRIP3	4.6289890962148	4.80761422517533e-06	2.02788066010471e-05	ENSG00000175352	Sp16
2003	pairwise	Sp16D07-Sp16D01	SYNJ1	4.62897436439064	4.80794069095443e-06	2.02788066010471e-05	ENSG00000159082	Sp16
2004	pairwise	Sp16D07-Sp16D01	TAOK1	4.62834974857801	4.82180215709673e-06	2.0322447866701e-05	ENSG00000160551	Sp16
2005	pairwise	Sp16D07-Sp16D01	ST3GAL4	4.62823215594225	4.82441606329069e-06	2.0322447866701e-05	ENSG00000110080	Sp16
2006	pairwise	Sp16D07-Sp16D01	DOC2A	4.62822176705578	4.82464705795467e-06	2.0322447866701e-05	ENSG00000149927	Sp16
2007	pairwise	Sp16D07-Sp16D01	AGAP2	4.6276495438748	4.8373867455832e-06	2.03671614975433e-05	ENSG00000135439	Sp16
2008	pairwise	Sp16D07-Sp16D01	FZD3	4.62724824395262	4.84634036183237e-06	2.0395902128572e-05	ENSG00000104290	Sp16
2009	pairwise	Sp16D07-Sp16D01	MCM4	4.62700427928058	4.85179136878487e-06	2.04098832174377e-05	ENSG00000104738	Sp16
2010	pairwise	Sp16D07-Sp16D01	ESS2	4.62598377117162	4.87465695154757e-06	2.04970772782836e-05	ENSG00000100056	Sp16
2011	pairwise	Sp16D07-Sp16D01	DAGLA	4.62512219009996	4.89404218599307e-06	2.05695670482751e-05	ENSG00000134780	Sp16
2012	pairwise	Sp16D07-Sp16D01	B9D1	4.62456096106025	4.9067094371208e-06	2.06137701024001e-05	ENSG00000108641	Sp16
2013	pairwise	Sp16D07-Sp16D01	GNE	4.62339808793347	4.93305647118991e-06	2.07153799339893e-05	ENSG00000159921	Sp16
2014	pairwise	Sp16D07-Sp16D01	DNAJB14	4.62127106724868	4.98160017147075e-06	2.09100704220184e-05	ENSG00000164031	Sp16
2015	pairwise	Sp16D07-Sp16D01	ZNF25	4.62083205101439	4.99167655831145e-06	2.09431961332744e-05	ENSG00000175395	Sp16
2016	pairwise	Sp16D07-Sp16D01	KATNAL1	4.61984847619135	5.01432289595414e-06	2.10257802124507e-05	ENSG00000102781	Sp16
2017	pairwise	Sp16D07-Sp16D01	ATG5	4.61963310824218	5.0192947971228e-06	2.10314594493078e-05	ENSG00000057663	Sp16
2018	pairwise	Sp16D07-Sp16D01	GET1	4.61922377309691	5.02875760968658e-06	2.10619044141832e-05	ENSG00000182093	Sp16
2019	pairwise	Sp16D07-Sp16D01	SMIM10L2B	4.61907009340745	5.03231472644885e-06	2.10675988133035e-05	ENSG00000196972	Sp16
2020	pairwise	Sp16D07-Sp16D01	ERLEC1	4.61745801698015	5.06977432071567e-06	2.12151577532523e-05	ENSG00000068912	Sp16
2021	pairwise	Sp16D07-Sp16D01	KCNT1	4.61643981988649	5.09357191101779e-06	2.13054423695146e-05	ENSG00000107147	Sp16
2022	pairwise	Sp16D07-Sp16D01	LRRC41	4.61497296758669	5.12804436016805e-06	2.14402796689626e-05	ENSG00000132128	Sp16
2023	pairwise	Sp16D07-Sp16D01	FUT9	4.61435264499503	5.14268988083515e-06	2.14840595847562e-05	ENSG00000172461	Sp16
2024	pairwise	Sp16D07-Sp16D01	USP5	4.61433963500889	5.14299747022171e-06	2.14840595847562e-05	ENSG00000111667	Sp16
2025	pairwise	Sp16D07-Sp16D01	ZNF514	4.61405408911193	5.14975295925136e-06	2.15029101133897e-05	ENSG00000144026	Sp16
2026	pairwise	Sp16D07-Sp16D01	KSR2	4.61325221893388	5.16876934300167e-06	2.15729175843957e-05	ENSG00000171435	Sp16
2027	pairwise	Sp16D07-Sp16D01	GAPVD1	4.61287219606781	5.17780514527838e-06	2.16012262522993e-05	ENSG00000165219	Sp16
2028	pairwise	Sp16D07-Sp16D01	ARHGAP20	4.61044979192101	5.23576031308745e-06	2.18261373123204e-05	ENSG00000137727	Sp16
2029	pairwise	Sp16D07-Sp16D01	SH3GLB2	4.61042862281743	5.23626951270855e-06	2.18261373123204e-05	ENSG00000148341	Sp16
2030	pairwise	Sp16D07-Sp16D01	PTPRO	4.61020846050584	5.24156809723732e-06	2.18387280957037e-05	ENSG00000151490	Sp16
2031	pairwise	Sp16D07-Sp16D01	GOPC	4.6091493336993	5.26712987631926e-06	2.19279093211819e-05	ENSG00000047932	Sp16
2032	pairwise	Sp16D07-Sp16D01	PPL	4.60913208261568	5.26754721671867e-06	2.19279093211819e-05	ENSG00000118898	Sp16
2033	pairwise	Sp16D07-Sp16D01	DCTPP1	4.60899202051092	5.27093679305417e-06	2.19324961089455e-05	ENSG00000179958	Sp16
2034	pairwise	Sp16D07-Sp16D01	LRRC8B	4.60877292838757	5.27624313985751e-06	2.19450511851687e-05	ENSG00000197147	Sp16
2035	pairwise	Sp16D07-Sp16D01	LRRC8D	4.60800730716719	5.2948265899791e-06	2.2010301345337e-05	ENSG00000171492	Sp16
2036	pairwise	Sp16D07-Sp16D01	NKRF	4.60793754866574	5.2965229168345e-06	2.2010301345337e-05	ENSG00000186416	Sp16
2037	pairwise	Sp16D07-Sp16D01	TMEM158	4.60768350173232	5.30270502395587e-06	2.20264441354701e-05	ENSG00000249992	Sp16
2038	pairwise	Sp16D07-Sp16D01	MED8	4.60729112251739	5.31226700187871e-06	2.20566062135172e-05	ENSG00000159479	Sp16
2039	pairwise	Sp16D07-Sp16D01	CSRNP3	4.60709243312933	5.31711522350155e-06	2.20671790682725e-05	ENSG00000178662	Sp16
2040	pairwise	Sp16D07-Sp16D01	SPIRE1	4.60600656749678	5.34368662206762e-06	2.21629895115354e-05	ENSG00000134278	Sp16
2041	pairwise	Sp16D07-Sp16D01	LRFN4	4.60596018602938	5.34482442376863e-06	2.21629895115354e-05	ENSG00000173621	Sp16
2042	pairwise	Sp16D07-Sp16D01	AL358216.1	4.60464184721773	5.37726259176524e-06	2.2287858394835e-05	ENSG00000225140	Sp16
2043	pairwise	Sp16D07-Sp16D01	PTPMT1	4.60312973619161	5.41470144157047e-06	2.24333373899465e-05	ENSG00000110536	Sp16
2044	pairwise	Sp16D07-Sp16D01	AIFM1	4.60285690853417	5.42148308032188e-06	2.24517314432164e-05	ENSG00000156709	Sp16
2045	pairwise	Sp16D07-Sp16D01	ZNF382	4.60206351389046	5.44125077101007e-06	2.25238649143668e-05	ENSG00000161298	Sp16
2046	pairwise	Sp16D07-Sp16D01	TBK1	4.60174599416172	5.44918126223075e-06	2.25410678468274e-05	ENSG00000183735	Sp16
2047	pairwise	Sp16D07-Sp16D01	BORCS8	4.60170887735701	5.45010902982643e-06	2.25410678468274e-05	ENSG00000254901	Sp16
2048	pairwise	Sp16D07-Sp16D01	COMMD2	4.60057836152798	5.47844007997262e-06	2.26387090718524e-05	ENSG00000114744	Sp16
2049	pairwise	Sp16D07-Sp16D01	GPKOW	4.59843286593829	5.53259625337835e-06	2.28526498410764e-05	ENSG00000068394	Sp16
2050	pairwise	Sp16D07-Sp16D01	PNPLA7	4.59745938739783	5.55733784133083e-06	2.29449603293879e-05	ENSG00000130653	Sp16
2051	pairwise	Sp16D07-Sp16D01	DOT1L	4.59654244191936	5.58073977057076e-06	2.30316625830658e-05	ENSG00000104885	Sp16
2052	pairwise	Sp16D07-Sp16D01	BCL2L2	4.5958578728788	5.59827275515355e-06	2.30940795626752e-05	ENSG00000129473	Sp16
2053	pairwise	Sp16D07-Sp16D01	FOCAD	4.5954025146739	5.60996454389827e-06	2.31323570246678e-05	ENSG00000188352	Sp16
2054	pairwise	Sp16D07-Sp16D01	ARAP2	4.59482008443917	5.62495322173896e-06	2.31742271322782e-05	ENSG00000047365	Sp16
2055	pairwise	Sp16D07-Sp16D01	NCK1	4.59372895545422	5.65313670140727e-06	2.32803357200994e-05	ENSG00000158092	Sp16
2056	pairwise	Sp16D07-Sp16D01	GPR26	4.59278459091691	5.67763874592944e-06	2.33711990799594e-05	ENSG00000154478	Sp16
2057	pairwise	Sp16D07-Sp16D01	IMP4	4.59183645835685	5.70234113828801e-06	2.3462808795179e-05	ENSG00000136718	Sp16
2058	pairwise	Sp16D07-Sp16D01	CASTOR3	4.59112123626362	5.72104360702114e-06	2.35296632606228e-05	ENSG00000239521	Sp16
2059	pairwise	Sp16D07-Sp16D01	RABGGTA	4.59048498898013	5.73773044801674e-06	2.35881740159247e-05	ENSG00000100949	Sp16
2060	pairwise	Sp16D07-Sp16D01	MAIP1	4.58984567106213	5.75454489733596e-06	2.36471589930389e-05	ENSG00000162972	Sp16
2061	pairwise	Sp16D07-Sp16D01	AMACR	4.5891951073256	5.77170368979803e-06	2.37075078295175e-05	ENSG00000242110	Sp16
2062	pairwise	Sp16D07-Sp16D01	ZNRF1	4.58868871783384	5.78509384430962e-06	2.37523317710477e-05	ENSG00000186187	Sp16
2063	pairwise	Sp16D07-Sp16D01	UBQLN1	4.58746343776779	5.81761672418896e-06	2.38756384994861e-05	ENSG00000135018	Sp16
2064	pairwise	Sp16D07-Sp16D01	YWHAQ	4.58720677547025	5.82445157479307e-06	2.38934605252637e-05	ENSG00000134308	Sp16
2065	pairwise	Sp16D07-Sp16D01	PPP2R5D	4.58680837253831	5.83507621870442e-06	2.39268074032161e-05	ENSG00000112640	Sp16
2066	pairwise	Sp16D07-Sp16D01	TBCD	4.58514029329952	5.8797631359524e-06	2.4099738856082e-05	ENSG00000141556	Sp16
2067	pairwise	Sp16D07-Sp16D01	RAB3IP	4.58472071463836	5.89105503575167e-06	2.41357028323723e-05	ENSG00000127328	Sp16
2068	pairwise	Sp16D07-Sp16D01	LPCAT4	4.58190738424671	5.96730839779101e-06	2.44376700596422e-05	ENSG00000176454	Sp16
2069	pairwise	Sp16D07-Sp16D01	ATF6	4.58173067717912	5.97212942068418e-06	2.44469704338596e-05	ENSG00000118217	Sp16
2070	pairwise	Sp16D07-Sp16D01	THEMIS2	4.58140845528146	5.98093009132476e-06	2.44725466434189e-05	ENSG00000130775	Sp16
2071	pairwise	Sp16D07-Sp16D01	ITPR1	4.57997990063492	6.02009763275609e-06	2.46223020500139e-05	ENSG00000150995	Sp16
2072	pairwise	Sp16D07-Sp16D01	H2AFX	4.57875273977164	6.05393998258281e-06	2.47501588968108e-05	ENSG00000188486	Sp16
2073	pairwise	Sp16D07-Sp16D01	TEX29	4.5782591257913	6.0676042023193e-06	2.4795448204448e-05	ENSG00000153495	Sp16
2074	pairwise	Sp16D07-Sp16D01	GLRX3	4.5778838563644	6.07801221747421e-06	2.48273980097679e-05	ENSG00000108010	Sp16
2075	pairwise	Sp16D07-Sp16D01	TMEM121	4.57702912453081	6.10178203968208e-06	2.49138775189234e-05	ENSG00000184986	Sp16
2076	pairwise	Sp16D07-Sp16D01	AADAT	4.5752653824981	6.15111356800367e-06	2.51046086745216e-05	ENSG00000109576	Sp16
2077	pairwise	Sp16D07-Sp16D01	SCN3A	4.57490806612404	6.16115417810756e-06	2.51348872789435e-05	ENSG00000153253	Sp16
2078	pairwise	Sp16D07-Sp16D01	EFR3A	4.57413358430424	6.18297120453023e-06	2.52131624576058e-05	ENSG00000132294	Sp16
2079	pairwise	Sp16D07-Sp16D01	AL109811.2	4.57384553286965	6.19110447413498e-06	2.52355946401072e-05	ENSG00000271895	Sp16
2080	pairwise	Sp16D07-Sp16D01	SLC6A7	4.57364037666108	6.19690341943984e-06	2.5248496847501e-05	ENSG00000011083	Sp16
2081	pairwise	Sp16D07-Sp16D01	DIRAS1	4.57292580173841	6.2171423351081e-06	2.53201969272223e-05	ENSG00000176490	Sp16
2082	pairwise	Sp16D07-Sp16D01	SLC25A5	4.57204204780304	6.24226069420685e-06	2.54116999046119e-05	ENSG00000005022	Sp16
2083	pairwise	Sp16D07-Sp16D01	C2CD2L	4.57180791911157	6.24893148771694e-06	2.54280586471741e-05	ENSG00000172375	Sp16
2084	pairwise	Sp16D07-Sp16D01	ARHGAP35	4.57014520727338	6.2965027332456e-06	2.56107644054415e-05	ENSG00000160007	Sp16
2085	pairwise	Sp16D07-Sp16D01	PCDH9	4.56969047047116	6.30957346638429e-06	2.56530453020467e-05	ENSG00000184226	Sp16
2086	pairwise	Sp16D07-Sp16D01	HMGXB3	4.5661368160967	6.41261894499116e-06	2.60609486331625e-05	ENSG00000113716	Sp16
2087	pairwise	Sp16D07-Sp16D01	SATB1	4.56563416868889	6.42732400820225e-06	2.61096420621335e-05	ENSG00000182568	Sp16
2088	pairwise	Sp16D07-Sp16D01	SLC35E3	4.56528215651315	6.43764147030596e-06	2.61404780922589e-05	ENSG00000175782	Sp16
2089	pairwise	Sp16D07-Sp16D01	SFT2D1	4.56486432956517	6.44990859629776e-06	2.61777929715372e-05	ENSG00000198818	Sp16
2090	pairwise	Sp16D07-Sp16D01	BTBD8	4.56478323274393	6.45229214475253e-06	2.61777929715372e-05	ENSG00000189195	Sp16
2091	pairwise	Sp16D07-Sp16D01	NR1D2	4.56468056117766	6.45531101788167e-06	2.61789622370692e-05	ENSG00000174738	Sp16
2092	pairwise	Sp16D07-Sp16D01	TMEM63B	4.56354074461079	6.48891648501536e-06	2.63041193834428e-05	ENSG00000137216	Sp16
2093	pairwise	Sp16D07-Sp16D01	COL9A3	4.56219244374291	6.52888557336812e-06	2.64549560405241e-05	ENSG00000092758	Sp16
2094	pairwise	Sp16D07-Sp16D01	MYT1L	4.56180469889834	6.54042358071611e-06	2.64905115624526e-05	ENSG00000186487	Sp16
2095	pairwise	Sp16D07-Sp16D01	NDUFS5	4.561681586714	6.54409108505261e-06	2.64941728177362e-05	ENSG00000168653	Sp16
2096	pairwise	Sp16D07-Sp16D01	GABARAPL2	4.56008737778621	6.59176111573399e-06	2.66759028351801e-05	ENSG00000034713	Sp16
2097	pairwise	Sp16D07-Sp16D01	HID1	4.55992259909853	6.59670729006824e-06	2.66846551856052e-05	ENSG00000167861	Sp16
2098	pairwise	Sp16D07-Sp16D01	PLPPR5	4.55972671433423	6.60259181247582e-06	2.66971943088173e-05	ENSG00000117598	Sp16
2099	pairwise	Sp16D07-Sp16D01	RNF6	4.55936099223974	6.61359186076271e-06	2.6727674032555e-05	ENSG00000127870	Sp16
2100	pairwise	Sp16D07-Sp16D01	ADD2	4.55929077987127	6.61570569304819e-06	2.6727674032555e-05	ENSG00000075340	Sp16
2101	pairwise	Sp16D07-Sp16D01	REPS2	4.55882998353736	6.62959465244073e-06	2.67725037628262e-05	ENSG00000169891	Sp16
2102	pairwise	Sp16D07-Sp16D01	IFT57	4.55659523765772	6.69735053765751e-06	2.70233584194118e-05	ENSG00000114446	Sp16
2103	pairwise	Sp16D07-Sp16D01	TANGO2	4.55588323824022	6.71907710502934e-06	2.7088222121916e-05	ENSG00000183597	Sp16
2104	pairwise	Sp16D07-Sp16D01	RANGAP1	4.55389121711622	6.78022334540231e-06	2.73232455705641e-05	ENSG00000100401	Sp16
2105	pairwise	Sp16D07-Sp16D01	RNF38	4.55293043816649	6.8099055757761e-06	2.74313297289771e-05	ENSG00000137075	Sp16
2106	pairwise	Sp16D07-Sp16D01	MSH2	4.552715606444	6.8165596097948e-06	2.74466009992032e-05	ENSG00000095002	Sp16
2107	pairwise	Sp16D07-Sp16D01	HTATIP2	4.55242189525702	6.82566689402073e-06	2.74717332128366e-05	ENSG00000109854	Sp16
2108	pairwise	Sp16D07-Sp16D01	NFKBIB	4.55057452986541	6.88321757129423e-06	2.76917359865706e-05	ENSG00000104825	Sp16
2109	pairwise	Sp16D07-Sp16D01	C19orf12	4.55041222594714	6.88829599341492e-06	2.7694986191978e-05	ENSG00000131943	Sp16
2110	pairwise	Sp16D07-Sp16D01	PPP2R5C	4.55036408248371	6.88980307373188e-06	2.7694986191978e-05	ENSG00000078304	Sp16
2111	pairwise	Sp16D07-Sp16D01	CARNS1	4.54928808029649	6.9235688734416e-06	2.78190506243439e-05	ENSG00000172508	Sp16
2112	pairwise	Sp16D07-Sp16D01	SNX21	4.54919530511052	6.92648765716163e-06	2.78191190486839e-05	ENSG00000124104	Sp16
2113	pairwise	Sp16D07-Sp16D01	ARC	4.54908223688787	6.93004647306863e-06	2.78217569251712e-05	ENSG00000198576	Sp16
2114	pairwise	Sp16D07-Sp16D01	ZFPM2	4.54819711896113	6.95796620769164e-06	2.79221523788781e-05	ENSG00000169946	Sp16
2115	pairwise	Sp16D07-Sp16D01	COQ6	4.54800524563789	6.96403278778569e-06	2.7934804324896e-05	ENSG00000119723	Sp16
2116	pairwise	Sp16D07-Sp16D01	RABIF	4.54736754900946	6.98423173529801e-06	2.79934684066746e-05	ENSG00000183155	Sp16
2117	pairwise	Sp16D07-Sp16D01	NPLOC4	4.54735917404067	6.98449738487177e-06	2.79934684066746e-05	ENSG00000182446	Sp16
2118	pairwise	Sp16D07-Sp16D01	LRIG2	4.54680984260294	7.00194307921127e-06	2.80516624740486e-05	ENSG00000198799	Sp16
2119	pairwise	Sp16D07-Sp16D01	PTRH2	4.54663071495414	7.00764085909063e-06	2.80627622874277e-05	ENSG00000141378	Sp16
2120	pairwise	Sp16D07-Sp16D01	SLC9A1	4.54608914050101	7.02489459842674e-06	2.81201104447253e-05	ENSG00000090020	Sp16
2121	pairwise	Sp16D07-Sp16D01	SMYD5	4.54449653735091	7.07586903780691e-06	2.83088909309524e-05	ENSG00000135632	Sp16
2122	pairwise	Sp16D07-Sp16D01	DNAJC27	4.54443141502135	7.07796094309928e-06	2.83088909309524e-05	ENSG00000115137	Sp16
2123	pairwise	Sp16D07-Sp16D01	SNX30	4.54207609741749	7.15402025538052e-06	2.85658062030858e-05	ENSG00000148158	Sp16
2124	pairwise	Sp16D07-Sp16D01	KCNIP4	4.54207317788055	7.15411501967342e-06	2.85658062030858e-05	ENSG00000185774	Sp16
2125	pairwise	Sp16D07-Sp16D01	MMP24OS	4.54147385259989	7.17359384610716e-06	2.86316587021771e-05	ENSG00000126005	Sp16
2126	pairwise	Sp16D07-Sp16D01	NT5DC1	4.54125447113528	7.18073673533836e-06	2.86482409828085e-05	ENSG00000178425	Sp16
2127	pairwise	Sp16D07-Sp16D01	ZNF536	4.54065043534886	7.20043894971767e-06	2.87148952624556e-05	ENSG00000198597	Sp16
2128	pairwise	Sp16D07-Sp16D01	YTHDF3	4.54010020669878	7.21843123955088e-06	2.87627183265064e-05	ENSG00000185728	Sp16
2129	pairwise	Sp16D07-Sp16D01	CDK17	4.53961042487731	7.23448322208199e-06	2.88147032198172e-05	ENSG00000059758	Sp16
2130	pairwise	Sp16D07-Sp16D01	EEF1E1	4.53802301053713	7.28674445857994e-06	2.90108052842217e-05	ENSG00000124802	Sp16
2131	pairwise	Sp16D07-Sp16D01	DISP2	4.53610611245395	7.35033592946701e-06	2.92518350169366e-05	ENSG00000140323	Sp16
2132	pairwise	Sp16D07-Sp16D01	AC026790.1	4.53507893379426	7.38463046950174e-06	2.93639370846592e-05	ENSG00000271892	Sp16
2133	pairwise	Sp16D07-Sp16D01	BCAS1	4.53424535885685	7.4125739277939e-06	2.94628301184743e-05	ENSG00000064787	Sp16
2134	pairwise	Sp16D07-Sp16D01	SNAP47	4.53388169956946	7.42479642846011e-06	2.94991808369859e-05	ENSG00000143740	Sp16
2135	pairwise	Sp16D07-Sp16D01	NFKBIL1	4.52946454619481	7.57480822402461e-06	3.00827201506727e-05	ENSG00000204498	Sp16
2136	pairwise	Sp16D07-Sp16D01	REEP2	4.52922332887126	7.58308342773141e-06	3.01031142118679e-05	ENSG00000132563	Sp16
2137	pairwise	Sp16D07-Sp16D01	TRO	4.52862340584834	7.60370201660378e-06	3.01724715369124e-05	ENSG00000067445	Sp16
2138	pairwise	Sp16D07-Sp16D01	NDUFB11	4.52800626489951	7.62496847808373e-06	3.02443412492299e-05	ENSG00000147123	Sp16
2139	pairwise	Sp16D07-Sp16D01	VPS26C	4.52696429963227	7.66100379343253e-06	3.03621510407762e-05	ENSG00000157538	Sp16
2140	pairwise	Sp16D07-Sp16D01	NDUFV1	4.52648705832641	7.67756319767166e-06	3.04152059405282e-05	ENSG00000167792	Sp16
2141	pairwise	Sp16D07-Sp16D01	LDB2	4.5253372809954	7.71759950629676e-06	3.05611840011843e-05	ENSG00000169744	Sp16
2142	pairwise	Sp16D07-Sp16D01	RNF112	4.52514425914029	7.72434030835266e-06	3.05752479505272e-05	ENSG00000128482	Sp16
2143	pairwise	Sp16D07-Sp16D01	GPR162	4.52408540827911	7.76141859241223e-06	3.07093355532216e-05	ENSG00000250510	Sp16
2144	pairwise	Sp16D07-Sp16D01	NEO1	4.52157833644578	7.84989183269115e-06	3.10465812706312e-05	ENSG00000067141	Sp16
2145	pairwise	Sp16D07-Sp16D01	RTKN	4.51996479261673	7.90734372246885e-06	3.12609089762098e-05	ENSG00000114993	Sp16
2146	pairwise	Sp16D07-Sp16D01	C12orf43	4.51903759607657	7.94053974958756e-06	3.13792063393636e-05	ENSG00000157895	Sp16
2147	pairwise	Sp16D07-Sp16D01	ULK2	4.51870452940319	7.95249699562752e-06	3.14135099699551e-05	ENSG00000083290	Sp16
2148	pairwise	Sp16D07-Sp16D01	TBCB	4.51849921157668	7.95987660207169e-06	3.14297104547205e-05	ENSG00000105254	Sp16
2149	pairwise	Sp16D07-Sp16D01	PPM1E	4.51835021682491	7.96523593669532e-06	3.14379238061334e-05	ENSG00000175175	Sp16
2150	pairwise	Sp16D07-Sp16D01	SPIDR	4.51744285140098	7.99794862444601e-06	3.15540466924131e-05	ENSG00000164808	Sp16
2151	pairwise	Sp16D07-Sp16D01	GDE1	4.51471459613908	8.09708676773566e-06	3.19320324320369e-05	ENSG00000006007	Sp16
2152	pairwise	Sp16D07-Sp16D01	SQLE	4.51450406199807	8.10478585426985e-06	3.19492524608902e-05	ENSG00000104549	Sp16
2153	pairwise	Sp16D07-Sp16D01	TATDN1	4.51422839193727	8.11487753190223e-06	3.19758861070064e-05	ENSG00000147687	Sp16
2154	pairwise	Sp16D07-Sp16D01	MTPN	4.51384985757543	8.1287544840472e-06	3.20174072467381e-05	ENSG00000105887	Sp16
2155	pairwise	Sp16D07-Sp16D01	METTL17	4.51255441169066	8.17641755416364e-06	3.21919158487749e-05	ENSG00000165792	Sp16
2156	pairwise	Sp16D07-Sp16D01	NUDT18	4.51110669344239	8.23000027774563e-06	3.23895782687797e-05	ENSG00000275074	Sp16
2157	pairwise	Sp16D07-Sp16D01	TAMM41	4.51089435269376	8.23788766375882e-06	3.23971697711008e-05	ENSG00000144559	Sp16
2158	pairwise	Sp16D07-Sp16D01	ARL6	4.51087282277351	8.23868779617646e-06	3.23971697711008e-05	ENSG00000113966	Sp16
2159	pairwise	Sp16D07-Sp16D01	RELCH	4.50963614399833	8.28477270896609e-06	3.25612492554028e-05	ENSG00000134444	Sp16
2160	pairwise	Sp16D07-Sp16D01	SORCS1	4.5095710187653	8.28720644447511e-06	3.25612492554028e-05	ENSG00000108018	Sp16
2161	pairwise	Sp16D07-Sp16D01	MRTFB	4.50932181236893	8.29652564171376e-06	3.25762781572949e-05	ENSG00000186260	Sp16
2162	pairwise	Sp16D07-Sp16D01	KIAA0319	4.50928702324317	8.29782739752937e-06	3.25762781572949e-05	ENSG00000137261	Sp16
2163	pairwise	Sp16D07-Sp16D01	RAD1	4.50896279967731	8.30996876982073e-06	3.26105896832875e-05	ENSG00000113456	Sp16
2164	pairwise	Sp16D07-Sp16D01	ANKRD65	4.50543180236762	8.44330380610479e-06	3.3120275609299e-05	ENSG00000235098	Sp16
2165	pairwise	Sp16D07-Sp16D01	SMNDC1	4.50492987310434	8.46242304174165e-06	3.31816972192954e-05	ENSG00000119953	Sp16
2166	pairwise	Sp16D07-Sp16D01	UBA5	4.50472514265743	8.47023344473581e-06	3.31965045177617e-05	ENSG00000081307	Sp16
2167	pairwise	Sp16D07-Sp16D01	ULK1	4.50464940128652	8.47312470584781e-06	3.31965045177617e-05	ENSG00000177169	Sp16
2168	pairwise	Sp16D07-Sp16D01	TMEM161B-AS1	4.50424722213962	8.48849287565752e-06	3.32431295747257e-05	ENSG00000247828	Sp16
2169	pairwise	Sp16D07-Sp16D01	FAM174C	4.50303286300975	8.53505863478573e-06	3.34118444800697e-05	ENSG00000228300	Sp16
2170	pairwise	Sp16D07-Sp16D01	HIVEP1	4.50258744404763	8.55219997055344e-06	3.34652820888554e-05	ENSG00000095951	Sp16
2171	pairwise	Sp16D07-Sp16D01	PTPN20	4.50065413434679	8.62698406740684e-06	3.37441437185758e-05	ENSG00000204179	Sp16
2172	pairwise	Sp16D07-Sp16D01	FAM241B	4.50012135613337	8.64770289846733e-06	3.38113897584039e-05	ENSG00000171224	Sp16
2173	pairwise	Sp16D07-Sp16D01	CABLES2	4.49999371910029	8.6526735633021e-06	3.38170327971371e-05	ENSG00000149679	Sp16
2174	pairwise	Sp16D07-Sp16D01	PSMB2	4.49894742300275	8.69352365868357e-06	3.39628407969843e-05	ENSG00000126067	Sp16
2175	pairwise	Sp16D07-Sp16D01	SLC45A4	4.49850048221659	8.71102968639829e-06	3.40173692885949e-05	ENSG00000022567	Sp16
2176	pairwise	Sp16D07-Sp16D01	YTHDF2	4.49810268847887	8.72663911952085e-06	3.40644500158169e-05	ENSG00000198492	Sp16
2177	pairwise	Sp16D07-Sp16D01	GNPTAB	4.49735381905286	8.75609756459086e-06	3.41655300576852e-05	ENSG00000111670	Sp16
2178	pairwise	Sp16D07-Sp16D01	UHMK1	4.49603654243455	8.80814708126582e-06	3.43546403857182e-05	ENSG00000152332	Sp16
2179	pairwise	Sp16D07-Sp16D01	LINC02693	4.49567659779133	8.82242108759242e-06	3.4396320035278e-05	ENSG00000212719	Sp16
2180	pairwise	Sp16D07-Sp16D01	AFF3	4.49503787574273	8.84780493454211e-06	3.44812625640062e-05	ENSG00000144218	Sp16
2181	pairwise	Sp16D07-Sp16D01	CISD2	4.4930102294978	8.92885167494257e-06	3.47829748101074e-05	ENSG00000145354	Sp16
2182	pairwise	Sp16D07-Sp16D01	RAB40C	4.49178800958624	8.97804814778613e-06	3.49604173813264e-05	ENSG00000197562	Sp16
2183	pairwise	Sp16D07-Sp16D01	PLEKHA3	4.4915472689603	8.98776896184247e-06	3.49840605104278e-05	ENSG00000116095	Sp16
2184	pairwise	Sp16D07-Sp16D01	CSPG5	4.49077223063728	9.01913264724411e-06	3.50777850693374e-05	ENSG00000114646	Sp16
2185	pairwise	Sp16D07-Sp16D01	RUSC2	4.49077141874886	9.01916555709988e-06	3.50777850693374e-05	ENSG00000198853	Sp16
2186	pairwise	Sp16D07-Sp16D01	GRIN3A	4.4898046903462	9.058433630805e-06	3.52162219053234e-05	ENSG00000198785	Sp16
2187	pairwise	Sp16D07-Sp16D01	RABGAP1L	4.48822358445277	9.12301091657693e-06	3.54529005501512e-05	ENSG00000152061	Sp16
2188	pairwise	Sp16D07-Sp16D01	MRPL4	4.4878619119973	9.1378446455712e-06	3.54961574623546e-05	ENSG00000105364	Sp16
2189	pairwise	Sp16D07-Sp16D01	MAP3K4	4.48728426362332	9.1615844328975e-06	3.55739611009268e-05	ENSG00000085511	Sp16
2190	pairwise	Sp16D07-Sp16D01	GTF3C2	4.48591406359816	9.21813263122631e-06	3.57790435366666e-05	ENSG00000115207	Sp16
2191	pairwise	Sp16D07-Sp16D01	MARK1	4.48534345956981	9.24178002225917e-06	3.58563112397405e-05	ENSG00000116141	Sp16
2192	pairwise	Sp16D07-Sp16D01	TTC3	4.48413202339997	9.29217818210271e-06	3.60372622297001e-05	ENSG00000182670	Sp16
2193	pairwise	Sp16D07-Sp16D01	IVNS1ABP	4.48393149412843	9.30054597225406e-06	3.60473708422199e-05	ENSG00000116679	Sp16
2194	pairwise	Sp16D07-Sp16D01	WASHC2A	4.48388936846445	9.30230473178804e-06	3.60473708422199e-05	ENSG00000099290	Sp16
2195	pairwise	Sp16D07-Sp16D01	RAB3D	4.48256975235926	9.35756080831883e-06	3.62468426138799e-05	ENSG00000105514	Sp16
2196	pairwise	Sp16D07-Sp16D01	C6orf136	4.48060572985764	9.44038296010794e-06	3.6552888303132e-05	ENSG00000204564	Sp16
2197	pairwise	Sp16D07-Sp16D01	STUM	4.47998572319955	9.46667401872047e-06	3.66398885012003e-05	ENSG00000203685	Sp16
2198	pairwise	Sp16D07-Sp16D01	ADGRB2	4.47986735278682	9.47170142622812e-06	3.66432627339618e-05	ENSG00000121753	Sp16
2199	pairwise	Sp16D07-Sp16D01	DPP6	4.47978524524581	9.47519018644948e-06	3.66432627339618e-05	ENSG00000130226	Sp16
2200	pairwise	Sp16D07-Sp16D01	NOVA1	4.47860454271725	9.52549479639411e-06	3.68229510536413e-05	ENSG00000139910	Sp16
2201	pairwise	Sp16D07-Sp16D01	PRXL2B	4.47656256201559	9.61309948403476e-06	3.71466282762762e-05	ENSG00000157870	Sp16
2202	pairwise	Sp16D07-Sp16D01	IP6K1	4.47571184356309	9.64982426440609e-06	3.72735154000247e-05	ENSG00000176095	Sp16
2203	pairwise	Sp16D07-Sp16D01	TMTC3	4.47555984581336	9.65640001883328e-06	3.72838932664336e-05	ENSG00000139324	Sp16
2204	pairwise	Sp16D07-Sp16D01	MARCH1	4.47494076347568	9.68322726691822e-06	3.73724234331501e-05	ENSG00000145416	Sp16
2205	pairwise	Sp16D07-Sp16D01	MSRA	4.47384498452219	9.73088683873615e-06	3.75261512964455e-05	ENSG00000175806	Sp16
2206	pairwise	Sp16D07-Sp16D01	MPI	4.47303009197667	9.76647526964403e-06	3.76331183320247e-05	ENSG00000178802	Sp16
2207	pairwise	Sp16D07-Sp16D01	CHKA	4.4702002221911	9.8910341341978e-06	3.80977678764782e-05	ENSG00000110721	Sp16
2208	pairwise	Sp16D07-Sp16D01	MMP24	4.47000364917557	9.8997427595789e-06	3.81159975245313e-05	ENSG00000125966	Sp16
2209	pairwise	Sp16D07-Sp16D01	CSMD1	4.46917409690794	9.93657478642967e-06	3.82424498103176e-05	ENSG00000183117	Sp16
2210	pairwise	Sp16D07-Sp16D01	PCSK6	4.4683058605424	9.97526501658589e-06	3.83759493234386e-05	ENSG00000140479	Sp16
2211	pairwise	Sp16D07-Sp16D01	MICU3	4.4674124679265	1.00152269365597e-05	3.85142321062166e-05	ENSG00000155970	Sp16
2212	pairwise	Sp16D07-Sp16D01	ABHD13	4.46729034410513	1.00207015033145e-05	3.85198337258523e-05	ENSG00000139826	Sp16
2213	pairwise	Sp16D07-Sp16D01	MAPKAP1	4.46697397093029	1.00348972205681e-05	3.85589417449246e-05	ENSG00000119487	Sp16
2214	pairwise	Sp16D07-Sp16D01	HTR5A-AS1	4.46687751020286	1.00392292616874e-05	3.85601325848548e-05	ENSG00000220575	Sp16
2215	pairwise	Sp16D07-Sp16D01	POP5	4.46632934131557	1.00638815181326e-05	3.86393400537994e-05	ENSG00000167272	Sp16
2216	pairwise	Sp16D07-Sp16D01	FAM102A	4.4661800705523	1.00706045666764e-05	3.86496741315959e-05	ENSG00000167106	Sp16
2217	pairwise	Sp16D07-Sp16D01	SETMAR	4.46514941964911	1.01171419288819e-05	3.88023597598238e-05	ENSG00000170364	Sp16
2218	pairwise	Sp16D07-Sp16D01	ABCA3	4.46511978005057	1.01184833002565e-05	3.88023597598238e-05	ENSG00000167972	Sp16
2219	pairwise	Sp16D07-Sp16D01	FBXL17	4.46372973094357	1.0181583203835e-05	3.90287237805542e-05	ENSG00000145743	Sp16
2220	pairwise	Sp16D07-Sp16D01	AP2A2	4.46362144156217	1.01865146923751e-05	3.90320209255794e-05	ENSG00000183020	Sp16
2221	pairwise	Sp16D07-Sp16D01	PGAP1	4.46318844078816	1.02062563903697e-05	3.90902710015112e-05	ENSG00000197121	Sp16
2222	pairwise	Sp16D07-Sp16D01	BTAF1	4.46310923523243	1.02098715539568e-05	3.90902710015112e-05	ENSG00000095564	Sp16
2223	pairwise	Sp16D07-Sp16D01	LRPPRC	4.46294503166791	1.0217370173927e-05	3.91033644141468e-05	ENSG00000138095	Sp16
2224	pairwise	Sp16D07-Sp16D01	MAST2	4.46162758839582	1.02777246539424e-05	3.93186537339769e-05	ENSG00000086015	Sp16
2225	pairwise	Sp16D07-Sp16D01	SLC16A7	4.46146468465271	1.02852112599465e-05	3.9331599660593e-05	ENSG00000118596	Sp16
2226	pairwise	Sp16D07-Sp16D01	TRAPPC2B	4.46124745690197	1.02952025772659e-05	3.93541096922839e-05	ENSG00000256060	Sp16
2227	pairwise	Sp16D07-Sp16D01	AMN1	4.46055008004088	1.03273410809123e-05	3.9461227159309e-05	ENSG00000151743	Sp16
2228	pairwise	Sp16D07-Sp16D01	NDUFA3	4.45960018499052	1.03712715204329e-05	3.96132988312313e-05	ENSG00000170906	Sp16
2229	pairwise	Sp16D07-Sp16D01	USP25	4.45924475402391	1.03877553638765e-05	3.96341927728205e-05	ENSG00000155313	Sp16
2230	pairwise	Sp16D07-Sp16D01	ASPDH	4.45922327897955	1.03887521170369e-05	3.96341927728205e-05	ENSG00000204653	Sp16
2231	pairwise	Sp16D07-Sp16D01	POLR2H	4.45921482986337	1.03891443035463e-05	3.96341927728205e-05	ENSG00000163882	Sp16
2232	pairwise	Sp16D07-Sp16D01	TULP4	4.45686237953684	1.0498892643745e-05	4.00257911313693e-05	ENSG00000130338	Sp16
2233	pairwise	Sp16D07-Sp16D01	IMP3	4.45674671307963	1.05043173554319e-05	4.00257911313693e-05	ENSG00000177971	Sp16
2234	pairwise	Sp16D07-Sp16D01	C7orf25	4.45626335688414	1.05270156451065e-05	4.00963444535702e-05	ENSG00000136197	Sp16
2235	pairwise	Sp16D07-Sp16D01	B4GALT2	4.45574819018643	1.0551259477872e-05	4.01727262169813e-05	ENSG00000117411	Sp16
2236	pairwise	Sp16D07-Sp16D01	FAM71E1	4.455651035769	1.0555837572648e-05	4.01742019884783e-05	ENSG00000142530	Sp16
2237	pairwise	Sp16D07-Sp16D01	LNPEP	4.45533241054309	1.05708651380403e-05	4.02154301898381e-05	ENSG00000113441	Sp16
2238	pairwise	Sp16D07-Sp16D01	ZFAND2A	4.45492869100187	1.05899355116043e-05	4.02719999007341e-05	ENSG00000178381	Sp16
2239	pairwise	Sp16D07-Sp16D01	ANK3	4.45463006638584	1.06040627516711e-05	4.03097341793303e-05	ENSG00000151150	Sp16
2240	pairwise	Sp16D07-Sp16D01	GABPB1-AS1	4.4543335170697	1.06181096807294e-05	4.03471333765964e-05	ENSG00000244879	Sp16
2241	pairwise	Sp16D07-Sp16D01	RAB3GAP2	4.45302001211805	1.06805423337157e-05	4.05522215260722e-05	ENSG00000118873	Sp16
2242	pairwise	Sp16D07-Sp16D01	C9orf116	4.45272151465625	1.06947792805041e-05	4.05902014893875e-05	ENSG00000160345	Sp16
2243	pairwise	Sp16D07-Sp16D01	SLC31A2	4.45203508869282	1.07275876289365e-05	4.06986080722654e-05	ENSG00000136867	Sp16
2244	pairwise	Sp16D07-Sp16D01	NUDC	4.45192979915211	1.07326285587851e-05	4.07016257883989e-05	ENSG00000090273	Sp16
2245	pairwise	Sp16D07-Sp16D01	ENO1	4.45176836925444	1.07403617182236e-05	4.07148468930842e-05	ENSG00000074800	Sp16
2246	pairwise	Sp16D07-Sp16D01	AGO1	4.45101462951291	1.07765396699871e-05	4.08322496195073e-05	ENSG00000092847	Sp16
2247	pairwise	Sp16D07-Sp16D01	GJB1	4.45094577845126	1.07798501916108e-05	4.08322496195073e-05	ENSG00000169562	Sp16
2248	pairwise	Sp16D07-Sp16D01	MDN1	4.4503430701753	1.0808871450472e-05	4.09167374555258e-05	ENSG00000112159	Sp16
2249	pairwise	Sp16D07-Sp16D01	KIAA1549	4.45030533082433	1.08106911416342e-05	4.09167374555258e-05	ENSG00000122778	Sp16
2250	pairwise	Sp16D07-Sp16D01	PRPS2	4.45010052221089	1.08205715874854e-05	4.09379715111376e-05	ENSG00000101911	Sp16
2251	pairwise	Sp16D07-Sp16D01	FNDC4	4.44955658035901	1.08468546270985e-05	4.1021221029583e-05	ENSG00000115226	Sp16
2252	pairwise	Sp16D07-Sp16D01	GCC2	4.44891779210242	1.08777986896351e-05	4.11220252513925e-05	ENSG00000135968	Sp16
2253	pairwise	Sp16D07-Sp16D01	ZNF318	4.44817686979069	1.09137962407869e-05	4.12418464960283e-05	ENSG00000171467	Sp16
2254	pairwise	Sp16D07-Sp16D01	NICN1	4.44728920708985	1.09570734043584e-05	4.1389071208662e-05	ENSG00000145029	Sp16
2255	pairwise	Sp16D07-Sp16D01	SYT12	4.44695268843053	1.09735229905052e-05	4.14348818077878e-05	ENSG00000173227	Sp16
2256	pairwise	Sp16D07-Sp16D01	ECHS1	4.4465973752939	1.09909169553459e-05	4.14842208074414e-05	ENSG00000127884	Sp16
2257	pairwise	Sp16D07-Sp16D01	BBS10	4.44596904109833	1.10217410337516e-05	4.15841917711831e-05	ENSG00000179941	Sp16
2258	pairwise	Sp16D07-Sp16D01	RARS	4.44498261826912	1.10702989047292e-05	4.17345480140145e-05	ENSG00000113643	Sp16
2259	pairwise	Sp16D07-Sp16D01	HLF	4.44489348691348	1.10746965851795e-05	4.17347154725297e-05	ENSG00000108924	Sp16
2260	pairwise	Sp16D07-Sp16D01	LYRM7	4.44428139866855	1.11049418378005e-05	4.18322504514708e-05	ENSG00000186687	Sp16
2261	pairwise	Sp16D07-Sp16D01	BLVRA	4.44377906651396	1.11298227838342e-05	4.1909509437792e-05	ENSG00000106605	Sp16
2262	pairwise	Sp16D07-Sp16D01	NDUFC2	4.44364669825149	1.1136387982174e-05	4.19177666215556e-05	ENSG00000151366	Sp16
2263	pairwise	Sp16D07-Sp16D01	AHNAK2	4.44348717630394	1.11443048773733e-05	4.19311031630213e-05	ENSG00000185567	Sp16
2264	pairwise	Sp16D07-Sp16D01	CLVS1	4.44268927577453	1.11839847705781e-05	4.20638925051128e-05	ENSG00000177182	Sp16
2265	pairwise	Sp16D07-Sp16D01	WDR59	4.44220229057172	1.12082691914405e-05	4.21386967601333e-05	ENSG00000103091	Sp16
2266	pairwise	Sp16D07-Sp16D01	EPB41L1	4.44093459029748	1.12717225121376e-05	4.23601724288643e-05	ENSG00000088367	Sp16
2267	pairwise	Sp16D07-Sp16D01	PPIF	4.44084907118159	1.12760154415836e-05	4.23601724288643e-05	ENSG00000108179	Sp16
2268	pairwise	Sp16D07-Sp16D01	ARID1B	4.440627572707	1.12871416097576e-05	4.23853609920668e-05	ENSG00000049618	Sp16
2269	pairwise	Sp16D07-Sp16D01	MADD	4.4404726169634	1.12949314968061e-05	4.23878146875901e-05	ENSG00000110514	Sp16
2270	pairwise	Sp16D07-Sp16D01	PTPDC1	4.44043868912583	1.1296637793553e-05	4.23878146875901e-05	ENSG00000158079	Sp16
2271	pairwise	Sp16D07-Sp16D01	PSMB7	4.44027416096739	1.13049157358607e-05	4.23945316150919e-05	ENSG00000136930	Sp16
2272	pairwise	Sp16D07-Sp16D01	POLR3A	4.44022734876	1.13072720704903e-05	4.23945316150919e-05	ENSG00000148606	Sp16
2273	pairwise	Sp16D07-Sp16D01	CLCN3	4.43949146351897	1.13443753949054e-05	4.25170159933378e-05	ENSG00000109572	Sp16
2274	pairwise	Sp16D07-Sp16D01	SFI1	4.43742635034685	1.14491221982211e-05	4.28928231787204e-05	ENSG00000198089	Sp16
2275	pairwise	Sp16D07-Sp16D01	NIPAL2	4.43640579406383	1.15012282978069e-05	4.30712014418261e-05	ENSG00000104361	Sp16
2276	pairwise	Sp16D07-Sp16D01	TWF2	4.43569944436957	1.15374249993826e-05	4.31898842128391e-05	ENSG00000247596	Sp16
2277	pairwise	Sp16D07-Sp16D01	ILF3-DT	4.43455621733182	1.15962406573687e-05	4.33931144348923e-05	ENSG00000267100	Sp16
2278	pairwise	Sp16D07-Sp16D01	SH2D3C	4.43410207991295	1.16196842855158e-05	4.34638756321655e-05	ENSG00000095370	Sp16
2279	pairwise	Sp16D07-Sp16D01	EIF5A2	4.43240461959526	1.17077136642908e-05	4.37760728937425e-05	ENSG00000163577	Sp16
2280	pairwise	Sp16D07-Sp16D01	IFI27L1	4.43226895449719	1.17147766777292e-05	4.3785405071887e-05	ENSG00000165948	Sp16
2281	pairwise	Sp16D07-Sp16D01	ZBTB17	4.43205762058349	1.17257873003965e-05	4.38094788966879e-05	ENSG00000116809	Sp16
2282	pairwise	Sp16D07-Sp16D01	TMEM141	4.43143636933826	1.17582122777922e-05	4.39135103650931e-05	ENSG00000244187	Sp16
2283	pairwise	Sp16D07-Sp16D01	SMIM8	4.42999347824363	1.18338527521399e-05	4.4173565709559e-05	ENSG00000111850	Sp16
2284	pairwise	Sp16D07-Sp16D01	TLN2	4.42993250103348	1.18370595919325e-05	4.4173565709559e-05	ENSG00000171914	Sp16
2285	pairwise	Sp16D07-Sp16D01	CDK18	4.42637088308972	1.20258185696521e-05	4.48605146409551e-05	ENSG00000117266	Sp16
2286	pairwise	Sp16D07-Sp16D01	ZFYVE28	4.42572850778151	1.20601686263847e-05	4.49711538783159e-05	ENSG00000159733	Sp16
2287	pairwise	Sp16D07-Sp16D01	IFT122	4.42513223476777	1.20921374943046e-05	4.50641111380983e-05	ENSG00000163913	Sp16
2288	pairwise	Sp16D07-Sp16D01	FASN	4.42508825629707	1.20944985874963e-05	4.50641111380983e-05	ENSG00000169710	Sp16
2289	pairwise	Sp16D07-Sp16D01	RBM18	4.42494873523033	1.21019920438065e-05	4.50745134902771e-05	ENSG00000119446	Sp16
2290	pairwise	Sp16D07-Sp16D01	RUBCN	4.42480739773161	1.21095875904426e-05	4.50852878561451e-05	ENSG00000145016	Sp16
2291	pairwise	Sp16D07-Sp16D01	DGKH	4.42449790725258	1.21262357053041e-05	4.51297444513782e-05	ENSG00000102780	Sp16
2292	pairwise	Sp16D07-Sp16D01	ZNF711	4.4238294414375	1.21622686427076e-05	4.52462822963282e-05	ENSG00000147180	Sp16
2293	pairwise	Sp16D07-Sp16D01	ZNF224	4.42312758158124	1.2200211972668e-05	4.53488523108886e-05	ENSG00000267680	Sp16
2294	pairwise	Sp16D07-Sp16D01	SECISBP2L	4.42311311756876	1.22009951040704e-05	4.53488523108886e-05	ENSG00000138593	Sp16
2295	pairwise	Sp16D07-Sp16D01	C18orf21	4.42305706662616	1.22040303496498e-05	4.53488523108886e-05	ENSG00000141428	Sp16
2296	pairwise	Sp16D07-Sp16D01	ZFYVE27	4.42244410694928	1.22372702869127e-05	4.54547501900936e-05	ENSG00000155256	Sp16
2297	pairwise	Sp16D07-Sp16D01	CTU2	4.42207396159305	1.22573847062449e-05	4.55118308205924e-05	ENSG00000174177	Sp16
2298	pairwise	Sp16D07-Sp16D01	MTRES1	4.42172060503403	1.22766163217209e-05	4.55655906606033e-05	ENSG00000130349	Sp16
2299	pairwise	Sp16D07-Sp16D01	FIZ1	4.42129953701602	1.22995708948615e-05	4.56331215824447e-05	ENSG00000179943	Sp16
2300	pairwise	Sp16D07-Sp16D01	ZNF512B	4.42100859428031	1.23154556736569e-05	4.56743804809858e-05	ENSG00000196700	Sp16
2301	pairwise	Sp16D07-Sp16D01	PITRM1	4.41982568664229	1.23802421166766e-05	4.58968991386615e-05	ENSG00000107959	Sp16
2302	pairwise	Sp16D07-Sp16D01	ARMC5	4.41884347966942	1.24342842581349e-05	4.60794291390566e-05	ENSG00000140691	Sp16
2303	pairwise	Sp16D07-Sp16D01	RBM48	4.41817765083178	1.2471047285535e-05	4.61978092451407e-05	ENSG00000127993	Sp16
2304	pairwise	Sp16D07-Sp16D01	SMUG1	4.41751692629366	1.25076313400582e-05	4.63154351707756e-05	ENSG00000123415	Sp16
2305	pairwise	Sp16D07-Sp16D01	VPS25	4.41611865325553	1.25853922576445e-05	4.65853882525242e-05	ENSG00000131475	Sp16
2306	pairwise	Sp16D07-Sp16D01	RNFT2	4.41555312805699	1.26169735762249e-05	4.66842630935036e-05	ENSG00000135119	Sp16
2307	pairwise	Sp16D07-Sp16D01	ABHD17C	4.41451674284705	1.26750467335814e-05	4.68810466955418e-05	ENSG00000136379	Sp16
2308	pairwise	Sp16D07-Sp16D01	PPTC7	4.41439755714484	1.26817416080446e-05	4.6887719551224e-05	ENSG00000196850	Sp16
2309	pairwise	Sp16D07-Sp16D01	USP30	4.41403569135817	1.2702089006416e-05	4.69448447588704e-05	ENSG00000135093	Sp16
2310	pairwise	Sp16D07-Sp16D01	TMEM184B	4.41361011973274	1.27260585203918e-05	4.70056604191986e-05	ENSG00000198792	Sp16
2311	pairwise	Sp16D07-Sp16D01	MGAT3	4.41356946983835	1.27283503127401e-05	4.70056604191986e-05	ENSG00000128268	Sp16
2312	pairwise	Sp16D07-Sp16D01	C3orf14	4.41314013572891	1.27525797915396e-05	4.70588847041918e-05	ENSG00000114405	Sp16
2313	pairwise	Sp16D07-Sp16D01	GPR180	4.41303715262619	1.2758398207278e-05	4.70622407130337e-05	ENSG00000152749	Sp16
2314	pairwise	Sp16D07-Sp16D01	BABAM1	4.41285794453306	1.27685292985976e-05	4.70814963021752e-05	ENSG00000105393	Sp16
2315	pairwise	Sp16D07-Sp16D01	RAB28	4.41217323732446	1.28073085168055e-05	4.72063309306477e-05	ENSG00000157869	Sp16
2316	pairwise	Sp16D07-Sp16D01	FAHD1	4.41070521172298	1.28908322698506e-05	4.74959296583619e-05	ENSG00000180185	Sp16
2317	pairwise	Sp16D07-Sp16D01	C17orf75	4.40878964692965	1.30006032535938e-05	4.78819759478309e-05	ENSG00000108666	Sp16
2318	pairwise	Sp16D07-Sp16D01	CPSF4	4.40840854286141	1.30225487886556e-05	4.79443837315057e-05	ENSG00000160917	Sp16
2319	pairwise	Sp16D07-Sp16D01	NEIL2	4.4081611259139	1.30368150497501e-05	4.79784821043971e-05	ENSG00000154328	Sp16
2320	pairwise	Sp16D07-Sp16D01	GJC2	4.40718704700736	1.30931267513413e-05	4.81668723720166e-05	ENSG00000198835	Sp16
2321	pairwise	Sp16D07-Sp16D01	KIDINS220	4.4071020197909	1.30980532256021e-05	4.81668723720166e-05	ENSG00000134313	Sp16
2322	pairwise	Sp16D07-Sp16D01	FAM149A	4.40612247487427	1.31549361425716e-05	4.83575049075284e-05	ENSG00000109794	Sp16
2323	pairwise	Sp16D07-Sp16D01	DIDO1	4.40461770622244	1.32427800673564e-05	4.86431159025847e-05	ENSG00000101191	Sp16
2324	pairwise	Sp16D07-Sp16D01	FBLL1	4.4032781701796	1.33214503294133e-05	4.89133451965093e-05	ENSG00000188573	Sp16
2325	pairwise	Sp16D07-Sp16D01	FRMPD4	4.40277845520276	1.33509127359478e-05	4.90027566613825e-05	ENSG00000169933	Sp16
2326	pairwise	Sp16D07-Sp16D01	CTNNBIP1	4.40146363634988	1.34287306050405e-05	4.92506657653112e-05	ENSG00000178585	Sp16
2327	pairwise	Sp16D07-Sp16D01	GLCE	4.40082638217732	1.34666026545452e-05	4.93706767300667e-05	ENSG00000138604	Sp16
2328	pairwise	Sp16D07-Sp16D01	PTPRD	4.39977938696374	1.35290476785915e-05	4.95806498832786e-05	ENSG00000153707	Sp16
2329	pairwise	Sp16D07-Sp16D01	ZNF428	4.39890606179601	1.35813465476486e-05	4.9753293600423e-05	ENSG00000131116	Sp16
2330	pairwise	Sp16D07-Sp16D01	ZNF410	4.39794624101935	1.36390483561375e-05	4.99455907525937e-05	ENSG00000119725	Sp16
2331	pairwise	Sp16D07-Sp16D01	THUMPD3-AS1	4.39775780077915	1.36504043891182e-05	4.99679329485255e-05	ENSG00000206573	Sp16
2332	pairwise	Sp16D07-Sp16D01	ARRB1	4.3976720730012	1.36555736231498e-05	4.99679329485255e-05	ENSG00000137486	Sp16
2333	pairwise	Sp16D07-Sp16D01	FAM118B	4.39483584306798	1.38276534473269e-05	5.05782959174068e-05	ENSG00000197798	Sp16
2334	pairwise	Sp16D07-Sp16D01	YRDC	4.39377743450597	1.38923993804436e-05	5.07957409841009e-05	ENSG00000196449	Sp16
2335	pairwise	Sp16D07-Sp16D01	ERCC2	4.39357848931381	1.39046017842754e-05	5.08209749545742e-05	ENSG00000104884	Sp16
2336	pairwise	Sp16D07-Sp16D01	C15orf40	4.39337159553554	1.39173025978777e-05	5.08480106729624e-05	ENSG00000169609	Sp16
2337	pairwise	Sp16D07-Sp16D01	LRWD1	4.39231665748636	1.39822360405472e-05	5.10463430771995e-05	ENSG00000161036	Sp16
2338	pairwise	Sp16D07-Sp16D01	ALG14	4.3908169269777	1.40750465325602e-05	5.13656151913416e-05	ENSG00000172339	Sp16
2339	pairwise	Sp16D07-Sp16D01	BCKDK	4.39041702384304	1.40998938281799e-05	5.1436713139559e-05	ENSG00000103507	Sp16
2340	pairwise	Sp16D07-Sp16D01	DNAJC19	4.39025761529845	1.41098101005177e-05	5.14533090276389e-05	ENSG00000205981	Sp16
2341	pairwise	Sp16D07-Sp16D01	FAM161B	4.39004000785503	1.41233575049235e-05	5.1483128669088e-05	ENSG00000156050	Sp16
2342	pairwise	Sp16D07-Sp16D01	SUPV3L1	4.38975908398931	1.41408651535297e-05	5.15273562245872e-05	ENSG00000156502	Sp16
2343	pairwise	Sp16D07-Sp16D01	TMEM199	4.38849786104379	1.42197229251644e-05	5.1795016597094e-05	ENSG00000244045	Sp16
2344	pairwise	Sp16D07-Sp16D01	SF3B4	4.38830771578764	1.42316481688253e-05	5.18187660442569e-05	ENSG00000143368	Sp16
2345	pairwise	Sp16D07-Sp16D01	CGREF1	4.38736839761404	1.42906994490535e-05	5.20140226340454e-05	ENSG00000138028	Sp16
2346	pairwise	Sp16D07-Sp16D01	TSFM	4.38664593819944	1.43362770930143e-05	5.21601094841472e-05	ENSG00000123297	Sp16
2347	pairwise	Sp16D07-Sp16D01	PTPN5	4.38646632004288	1.43476301954427e-05	5.21816125507244e-05	ENSG00000110786	Sp16
2348	pairwise	Sp16D07-Sp16D01	LINC02802	4.38476597942726	1.44555304321252e-05	5.25541032433766e-05	ENSG00000232527	Sp16
2349	pairwise	Sp16D07-Sp16D01	ID2	4.3844560035646	1.44752843727596e-05	5.26059709179856e-05	ENSG00000115738	Sp16
2350	pairwise	Sp16D07-Sp16D01	DLAT	4.38410960136641	1.44973902259329e-05	5.26663433482451e-05	ENSG00000150768	Sp16
2351	pairwise	Sp16D07-Sp16D01	TMSB10	4.38254641896484	1.45975479787366e-05	5.29900388005103e-05	ENSG00000034510	Sp16
2352	pairwise	Sp16D07-Sp16D01	LIG4	4.38130419711937	1.46776125798023e-05	5.32287141278887e-05	ENSG00000174405	Sp16
2353	pairwise	Sp16D07-Sp16D01	ARMC10	4.38120984895558	1.4683710713831e-05	5.32287141278887e-05	ENSG00000170632	Sp16
2354	pairwise	Sp16D07-Sp16D01	TRIM37	4.38118824657962	1.46851073107695e-05	5.32287141278887e-05	ENSG00000108395	Sp16
2355	pairwise	Sp16D07-Sp16D01	AP001816.1	4.38099940042366	1.4697321656563e-05	5.32506434521743e-05	ENSG00000254531	Sp16
2356	pairwise	Sp16D07-Sp16D01	DNAJC16	4.38091682790369	1.47026654029316e-05	5.32506434521743e-05	ENSG00000116138	Sp16
2357	pairwise	Sp16D07-Sp16D01	ZRANB1	4.38052587897584	1.47279912187913e-05	5.33222250054956e-05	ENSG00000019995	Sp16
2358	pairwise	Sp16D07-Sp16D01	BAIAP2L2	4.37927290366025	1.48094409597268e-05	5.35968706987168e-05	ENSG00000128298	Sp16
2359	pairwise	Sp16D07-Sp16D01	GPHN	4.37850527966155	1.48595530924937e-05	5.37579379236744e-05	ENSG00000171723	Sp16
2360	pairwise	Sp16D07-Sp16D01	NDUFAF4	4.37642008786174	1.49964990386759e-05	5.4232906934661e-05	ENSG00000123545	Sp16
2361	pairwise	Sp16D07-Sp16D01	ZNF281	4.37592158999486	1.5029416492774e-05	5.43314539653939e-05	ENSG00000162702	Sp16
2362	pairwise	Sp16D07-Sp16D01	GABRA4	4.37515139159328	1.50804111608778e-05	5.44952513378574e-05	ENSG00000109158	Sp16
2363	pairwise	Sp16D07-Sp16D01	GSKIP	4.37408812104684	1.51510821127207e-05	5.47221068076356e-05	ENSG00000100744	Sp16
2364	pairwise	Sp16D07-Sp16D01	USP38	4.37403524927461	1.515460452428e-05	5.47221068076356e-05	ENSG00000170185	Sp16
2365	pairwise	Sp16D07-Sp16D01	CKS2	4.37384425616556	1.51673353523665e-05	5.47474563340127e-05	ENSG00000123975	Sp16
2366	pairwise	Sp16D07-Sp16D01	ALG3	4.37362067152114	1.51822515985428e-05	5.47806722149905e-05	ENSG00000214160	Sp16
2367	pairwise	Sp16D07-Sp16D01	ARHGAP39	4.37084189057207	1.53688103411993e-05	5.54329513698563e-05	ENSG00000147799	Sp16
2368	pairwise	Sp16D07-Sp16D01	SLC9A8	4.37014279237861	1.54160897207197e-05	5.55825694443551e-05	ENSG00000197818	Sp16
2369	pairwise	Sp16D07-Sp16D01	GABBR2	4.37000604099205	1.54253543478924e-05	5.55950647117462e-05	ENSG00000136928	Sp16
2370	pairwise	Sp16D07-Sp16D01	RABAC1	4.36967616811219	1.54477244847713e-05	5.56547668679078e-05	ENSG00000105404	Sp16
2371	pairwise	Sp16D07-Sp16D01	LONRF1	4.36927183142658	1.54751866714494e-05	5.57327628171244e-05	ENSG00000154359	Sp16
2372	pairwise	Sp16D07-Sp16D01	DCTN5	4.36796381916989	1.55643459335811e-05	5.60328142941201e-05	ENSG00000166847	Sp16
2373	pairwise	Sp16D07-Sp16D01	GPD2	4.36664913005193	1.56544552986065e-05	5.63360596650678e-05	ENSG00000115159	Sp16
2374	pairwise	Sp16D07-Sp16D01	ST3GAL5	4.36608413315647	1.56933335369803e-05	5.64547799696175e-05	ENSG00000115525	Sp16
2375	pairwise	Sp16D07-Sp16D01	GPR173	4.36588931436652	1.57067606935046e-05	5.64818885103633e-05	ENSG00000184194	Sp16
2376	pairwise	Sp16D07-Sp16D01	FRY	4.36547492576689	1.57353574296076e-05	5.65635064408131e-05	ENSG00000073910	Sp16
2377	pairwise	Sp16D07-Sp16D01	BRF2	4.3650215299316	1.57667030816597e-05	5.66380834489268e-05	ENSG00000104221	Sp16
2378	pairwise	Sp16D07-Sp16D01	SIDT1	4.3649303065102	1.57730170519801e-05	5.66380834489268e-05	ENSG00000072858	Sp16
2379	pairwise	Sp16D07-Sp16D01	VPS53	4.36491860195236	1.57738273504365e-05	5.66380834489268e-05	ENSG00000141252	Sp16
2380	pairwise	Sp16D07-Sp16D01	MYDGF	4.36466520676153	1.57913794886665e-05	5.66798783818217e-05	ENSG00000074842	Sp16
2381	pairwise	Sp16D07-Sp16D01	IRS2	4.36434008081988	1.58139276226803e-05	5.67395674096693e-05	ENSG00000185950	Sp16
2382	pairwise	Sp16D07-Sp16D01	ATAD3A	4.36419988231255	1.58236601685206e-05	5.67532473010126e-05	ENSG00000197785	Sp16
2383	pairwise	Sp16D07-Sp16D01	WIZ	4.36274217465088	1.59251939030351e-05	5.70960485970074e-05	ENSG00000011451	Sp16
2384	pairwise	Sp16D07-Sp16D01	GZF1	4.36211071553556	1.59693700859107e-05	5.72330284163087e-05	ENSG00000125812	Sp16
2385	pairwise	Sp16D07-Sp16D01	SLBP	4.35960986828523	1.6145480528973e-05	5.78425716858237e-05	ENSG00000163950	Sp16
2386	pairwise	Sp16D07-Sp16D01	HDHD5	4.35907443105004	1.61834268403697e-05	5.79568595885782e-05	ENSG00000069998	Sp16
2387	pairwise	Sp16D07-Sp16D01	BRD8	4.35811169710035	1.62518702117816e-05	5.81490423599819e-05	ENSG00000112983	Sp16
2388	pairwise	Sp16D07-Sp16D01	PHF6	4.35808337120196	1.62538881629412e-05	5.81490423599819e-05	ENSG00000156531	Sp16
2389	pairwise	Sp16D07-Sp16D01	ST6GAL2	4.35713921929118	1.63212872831124e-05	5.836336485759e-05	ENSG00000144057	Sp16
2390	pairwise	Sp16D07-Sp16D01	RIC8B	4.35590707390843	1.64096471340079e-05	5.86574523019142e-05	ENSG00000111785	Sp16
2391	pairwise	Sp16D07-Sp16D01	SARNP	4.35571112644653	1.64237410463649e-05	5.8685950581998e-05	ENSG00000205323	Sp16
2392	pairwise	Sp16D07-Sp16D01	KCNC2	4.3552016702915	1.64604388898014e-05	5.87951667796296e-05	ENSG00000166006	Sp16
2393	pairwise	Sp16D07-Sp16D01	RNF170	4.3533900857481	1.65915696174696e-05	5.92414815354493e-05	ENSG00000120925	Sp16
2394	pairwise	Sp16D07-Sp16D01	ZMYM2	4.35157129097006	1.67242267891929e-05	5.9670696772606e-05	ENSG00000121741	Sp16
2395	pairwise	Sp16D07-Sp16D01	MAGEE1	4.35139184032197	1.67373701847054e-05	5.96932342502919e-05	ENSG00000198934	Sp16
2396	pairwise	Sp16D07-Sp16D01	PIGZ	4.35131506454249	1.67429964429994e-05	5.96932342502919e-05	ENSG00000119227	Sp16
2397	pairwise	Sp16D07-Sp16D01	ELOVL6	4.3510890613857	1.67595688331837e-05	5.9730106469789e-05	ENSG00000170522	Sp16
2398	pairwise	Sp16D07-Sp16D01	TDRD3	4.35060899452406	1.67948232997142e-05	5.98335083516758e-05	ENSG00000083544	Sp16
2399	pairwise	Sp16D07-Sp16D01	DGKI	4.34922929853218	1.68965386185295e-05	6.01735199613083e-05	ENSG00000157680	Sp16
2400	pairwise	Sp16D07-Sp16D01	CHADL	4.34910602768511	1.69056551227334e-05	6.01836300266043e-05	ENSG00000100399	Sp16
2401	pairwise	Sp16D07-Sp16D01	LTN1	4.34843278183836	1.69555281097964e-05	6.03387705971112e-05	ENSG00000198862	Sp16
2402	pairwise	Sp16D07-Sp16D01	FBXO45	4.34719549911158	1.70475511073154e-05	6.06437374641308e-05	ENSG00000174013	Sp16
2403	pairwise	Sp16D07-Sp16D01	DPYSL5	4.3467863400178	1.70780872704619e-05	6.07292470859944e-05	ENSG00000157851	Sp16
2404	pairwise	Sp16D07-Sp16D01	MAPK14	4.34670374522462	1.70842577856396e-05	6.07292470859944e-05	ENSG00000112062	Sp16
2405	pairwise	Sp16D07-Sp16D01	BET1L	4.34510671924153	1.72039887631984e-05	6.11321869061465e-05	ENSG00000177951	Sp16
2406	pairwise	Sp16D07-Sp16D01	PTK2B	4.34496210383446	1.72148702791903e-05	6.1148188724193e-05	ENSG00000120899	Sp16
2407	pairwise	Sp16D07-Sp16D01	LZTS1	4.34480140797751	1.72269694790809e-05	6.116850236887e-05	ENSG00000061337	Sp16
2408	pairwise	Sp16D07-Sp16D01	DNAJC9	4.34419430551775	1.7272753186296e-05	6.13083616427324e-05	ENSG00000213551	Sp16
2409	pairwise	Sp16D07-Sp16D01	PAFAH1B3	4.3431867589134	1.73489926169654e-05	6.15334044464845e-05	ENSG00000079462	Sp16
2410	pairwise	Sp16D07-Sp16D01	ITGB1BP1	4.34240393188221	1.74084498534573e-05	6.17214529382747e-05	ENSG00000119185	Sp16
2411	pairwise	Sp16D07-Sp16D01	HLTF	4.34129599468928	1.74929328899895e-05	6.19860931461192e-05	ENSG00000071794	Sp16
2412	pairwise	Sp16D07-Sp16D01	RUFY3	4.34125557312494	1.749602253608e-05	6.19860931461192e-05	ENSG00000018189	Sp16
2413	pairwise	Sp16D07-Sp16D01	ANLN	4.34114050389554	1.75048207770752e-05	6.19943541890728e-05	ENSG00000011426	Sp16
2414	pairwise	Sp16D07-Sp16D01	NGLY1	4.34019219427548	1.75774901601806e-05	6.22287290124268e-05	ENSG00000151092	Sp16
2415	pairwise	Sp16D07-Sp16D01	ABCB10	4.33919351646055	1.76543310233898e-05	6.24593957011854e-05	ENSG00000135776	Sp16
2416	pairwise	Sp16D07-Sp16D01	CDC42SE2	4.33917607791189	1.76556756389082e-05	6.24593957011854e-05	ENSG00000158985	Sp16
2417	pairwise	Sp16D07-Sp16D01	RTL5	4.33875345692549	1.76882921750559e-05	6.25516994032686e-05	ENSG00000242732	Sp16
2418	pairwise	Sp16D07-Sp16D01	CDC34	4.3378978617587	1.77545007054416e-05	6.27490200301747e-05	ENSG00000099804	Sp16
2419	pairwise	Sp16D07-Sp16D01	WDR45	4.33786329320666	1.77571806969713e-05	6.27490200301747e-05	ENSG00000196998	Sp16
2420	pairwise	Sp16D07-Sp16D01	SLC25A17	4.33665564319176	1.78510491268127e-05	6.30388722018564e-05	ENSG00000100372	Sp16
2421	pairwise	Sp16D07-Sp16D01	DECR2	4.33663887128244	1.78523561101533e-05	6.30388722018564e-05	ENSG00000242612	Sp16
2422	pairwise	Sp16D07-Sp16D01	RUNX1T1	4.3364250359809	1.78690276576307e-05	6.3074509629494e-05	ENSG00000079102	Sp16
2423	pairwise	Sp16D07-Sp16D01	USP46	4.33427167459328	1.8037744872373e-05	6.36431153230368e-05	ENSG00000109189	Sp16
2424	pairwise	Sp16D07-Sp16D01	FAM120C	4.33413080214509	1.80488352194015e-05	6.36431153230368e-05	ENSG00000184083	Sp16
2425	pairwise	Sp16D07-Sp16D01	FRS3	4.33411564000421	1.80500292649773e-05	6.36431153230368e-05	ENSG00000137218	Sp16
2426	pairwise	Sp16D07-Sp16D01	MED6	4.33314705429896	1.81264637881904e-05	6.38891207122726e-05	ENSG00000133997	Sp16
2427	pairwise	Sp16D07-Sp16D01	ACSL1	4.33303518531452	1.8135311668546e-05	6.38968147616137e-05	ENSG00000151726	Sp16
2428	pairwise	Sp16D07-Sp16D01	FGFR1OP	4.33273566556582	1.81590214472831e-05	6.39568473971724e-05	ENSG00000213066	Sp16
2429	pairwise	Sp16D07-Sp16D01	PRPF8	4.33153559117772	1.82543160265756e-05	6.42688680671246e-05	ENSG00000174231	Sp16
2430	pairwise	Sp16D07-Sp16D01	AFMID	4.33142546251651	1.82630849427473e-05	6.4276136323832e-05	ENSG00000183077	Sp16
2431	pairwise	Sp16D07-Sp16D01	MRPS2	4.33095429258841	1.83006469944438e-05	6.43846982516449e-05	ENSG00000122140	Sp16
2432	pairwise	Sp16D07-Sp16D01	ADAM22	4.32913139765649	1.84466663051698e-05	6.48628925534296e-05	ENSG00000008277	Sp16
2433	pairwise	Sp16D07-Sp16D01	MOG	4.32908869874274	1.84500999262754e-05	6.48628925534296e-05	ENSG00000204655	Sp16
2434	pairwise	Sp16D07-Sp16D01	SRP54	4.32768942976896	1.85629603578148e-05	6.52357408175844e-05	ENSG00000100883	Sp16
2435	pairwise	Sp16D07-Sp16D01	PRKRIP1	4.32746816021173	1.85808675406995e-05	6.52747442699473e-05	ENSG00000128563	Sp16
2436	pairwise	Sp16D07-Sp16D01	SRPRA	4.32686731565651	1.86295767720142e-05	6.54146982457323e-05	ENSG00000182934	Sp16
2437	pairwise	Sp16D07-Sp16D01	CHI3L1	4.32680848182252	1.8634352864201e-05	6.54146982457323e-05	ENSG00000133048	Sp16
2438	pairwise	Sp16D07-Sp16D01	PLXNA3	4.3258876662712	1.87092567265451e-05	6.56536033079752e-05	ENSG00000130827	Sp16
2439	pairwise	Sp16D07-Sp16D01	AMPH	4.3250030428722	1.87814874798559e-05	6.58829566298495e-05	ENSG00000078053	Sp16
2440	pairwise	Sp16D07-Sp16D01	AREL1	4.32426061964129	1.88423130010301e-05	6.60721487713516e-05	ENSG00000119682	Sp16
2441	pairwise	Sp16D07-Sp16D01	PIK3CA	4.32341307827294	1.89119808033647e-05	6.62921974266389e-05	ENSG00000121879	Sp16
2442	pairwise	Sp16D07-Sp16D01	FAM76B	4.32305817515523	1.89412268619814e-05	6.63704466103126e-05	ENSG00000077458	Sp16
2443	pairwise	Sp16D07-Sp16D01	YIPF1	4.32225999249919	1.90071596957612e-05	6.65771428583351e-05	ENSG00000058799	Sp16
2444	pairwise	Sp16D07-Sp16D01	NADK	4.32141823604875	1.90769294729243e-05	6.67971230302867e-05	ENSG00000008130	Sp16
2445	pairwise	Sp16D07-Sp16D01	TIMM17A	4.3208241793926	1.91263156539608e-05	6.69455962667113e-05	ENSG00000134375	Sp16
2446	pairwise	Sp16D07-Sp16D01	MRPS35	4.3205011753484	1.91532194543981e-05	6.70152974121587e-05	ENSG00000061794	Sp16
2447	pairwise	Sp16D07-Sp16D01	ITGAE	4.31994230883757	1.91998542560741e-05	6.71539594137112e-05	ENSG00000083457	Sp16
2448	pairwise	Sp16D07-Sp16D01	DLG4	4.31868381664556	1.93052671551801e-05	6.74980292548182e-05	ENSG00000132535	Sp16
2449	pairwise	Sp16D07-Sp16D01	DPY19L1	4.31856395781233	1.93153354760547e-05	6.75086114505784e-05	ENSG00000173852	Sp16
2450	pairwise	Sp16D07-Sp16D01	MRPS31	4.31847713492996	1.93226318612812e-05	6.750950133167e-05	ENSG00000102738	Sp16
2451	pairwise	Sp16D07-Sp16D01	TNFAIP1	4.31772086153744	1.9386298731252e-05	6.77072662792396e-05	ENSG00000109079	Sp16
2452	pairwise	Sp16D07-Sp16D01	XK	4.31700688400443	1.9446588837494e-05	6.78930980280609e-05	ENSG00000047597	Sp16
2453	pairwise	Sp16D07-Sp16D01	RASSF5	4.31506178220477	1.96117485030964e-05	6.84447880958081e-05	ENSG00000266094	Sp16
2454	pairwise	Sp16D07-Sp16D01	PLEKHA1	4.31482900696054	1.96316031356445e-05	6.8489148202847e-05	ENSG00000107679	Sp16
2455	pairwise	Sp16D07-Sp16D01	ZNF207	4.31443452383792	1.96652945498482e-05	6.85817311201872e-05	ENSG00000010244	Sp16
2456	pairwise	Sp16D07-Sp16D01	MYO1D	4.3139984748439	1.9702600242388e-05	6.86868467359177e-05	ENSG00000176658	Sp16
2457	pairwise	Sp16D07-Sp16D01	SF3A3	4.31332606241981	1.97602603114467e-05	6.88628191951433e-05	ENSG00000183431	Sp16
2458	pairwise	Sp16D07-Sp16D01	UBE2D2	4.31301853022249	1.97866852181163e-05	6.89276697912802e-05	ENSG00000131508	Sp16
2459	pairwise	Sp16D07-Sp16D01	SEC24B	4.31294220590159	1.97932486633352e-05	6.89276697912802e-05	ENSG00000138802	Sp16
2460	pairwise	Sp16D07-Sp16D01	GBF1	4.31244179908712	1.98363322784268e-05	6.90526207528243e-05	ENSG00000107862	Sp16
2461	pairwise	Sp16D07-Sp16D01	ZNF780B	4.31230219719398	1.98483675835073e-05	6.90694373949491e-05	ENSG00000128000	Sp16
2462	pairwise	Sp16D07-Sp16D01	ZBTB44	4.3121931391758	1.98577745054692e-05	6.90770987604984e-05	ENSG00000196323	Sp16
2463	pairwise	Sp16D07-Sp16D01	BCAS4	4.31151486461439	1.99163755392293e-05	6.92558187503051e-05	ENSG00000124243	Sp16
2464	pairwise	Sp16D07-Sp16D01	PGP	4.31103031003343	1.99583408469504e-05	6.93765821971407e-05	ENSG00000184207	Sp16
2465	pairwise	Sp16D07-Sp16D01	ELP6	4.31038267725865	2.00145616269948e-05	6.95467931562158e-05	ENSG00000163832	Sp16
2466	pairwise	Sp16D07-Sp16D01	GRK3	4.30975490844589	2.00692024174654e-05	6.97113926000873e-05	ENSG00000100077	Sp16
2467	pairwise	Sp16D07-Sp16D01	MED25	4.30868598983372	2.01625688251745e-05	7.00103394882101e-05	ENSG00000104973	Sp16
2468	pairwise	Sp16D07-Sp16D01	FAM153A	4.30792794811777	2.02290325312609e-05	7.02002447967794e-05	ENSG00000170074	Sp16
2469	pairwise	Sp16D07-Sp16D01	LSAMP	4.30789523654947	2.02319053273706e-05	7.02002447967794e-05	ENSG00000185565	Sp16
2470	pairwise	Sp16D07-Sp16D01	ENTPD3	4.30758541383015	2.02591339202102e-05	7.02692897587031e-05	ENSG00000168032	Sp16
2471	pairwise	Sp16D07-Sp16D01	TM6SF1	4.30738304664086	2.0276937742606e-05	7.03056065599868e-05	ENSG00000136404	Sp16
2472	pairwise	Sp16D07-Sp16D01	TSTA3	4.30522087920992	2.04680958874712e-05	7.09427459411376e-05	ENSG00000104522	Sp16
2473	pairwise	Sp16D07-Sp16D01	PITPNM3	4.30504419367889	2.04837925895312e-05	7.09714924307322e-05	ENSG00000091622	Sp16
2474	pairwise	Sp16D07-Sp16D01	PPOX	4.30471113925449	2.05134123424189e-05	7.10484407972434e-05	ENSG00000143224	Sp16
2475	pairwise	Sp16D07-Sp16D01	TMEM41B	4.3037608082611	2.05981538721915e-05	7.13161795495487e-05	ENSG00000166471	Sp16
2476	pairwise	Sp16D07-Sp16D01	USP10	4.30356192385724	2.06159307690153e-05	7.13519596687906e-05	ENSG00000103194	Sp16
2477	pairwise	Sp16D07-Sp16D01	NLGN3	4.3029609900041	2.06697331624403e-05	7.14865554936202e-05	ENSG00000196338	Sp16
2478	pairwise	Sp16D07-Sp16D01	FNIP1	4.30079652833285	2.08646339911071e-05	7.21335042274366e-05	ENSG00000217128	Sp16
2479	pairwise	Sp16D07-Sp16D01	MTX3	4.30071686083712	2.08718411105569e-05	7.21335042274366e-05	ENSG00000177034	Sp16
2480	pairwise	Sp16D07-Sp16D01	MBP	4.30047590599993	2.08936535638729e-05	7.21828672853513e-05	ENSG00000197971	Sp16
2481	pairwise	Sp16D07-Sp16D01	SLC25A44	4.30012272681269	2.09256644866135e-05	7.22674155018601e-05	ENSG00000160785	Sp16
2482	pairwise	Sp16D07-Sp16D01	NPEPPS	4.29948275872028	2.09837883389404e-05	7.24420521445524e-05	ENSG00000141279	Sp16
2483	pairwise	Sp16D07-Sp16D01	DYNLRB1	4.29939500233025	2.0991770654741e-05	7.24435224143276e-05	ENSG00000125971	Sp16
2484	pairwise	Sp16D07-Sp16D01	ARHGAP22	4.29905930663314	2.10223322915221e-05	7.25228858146178e-05	ENSG00000128805	Sp16
2485	pairwise	Sp16D07-Sp16D01	RAB4B	4.29722393464337	2.1190176836726e-05	7.30756206236301e-05	ENSG00000167578	Sp16
2486	pairwise	Sp16D07-Sp16D01	TCTEX1D2	4.29699569765366	2.12111383447647e-05	7.30956210461239e-05	ENSG00000213123	Sp16
2487	pairwise	Sp16D07-Sp16D01	PSEN2	4.296994750393	2.12112253833646e-05	7.30956210461239e-05	ENSG00000143801	Sp16
2488	pairwise	Sp16D07-Sp16D01	GPR37	4.29559981383156	2.13397692874295e-05	7.35121696581339e-05	ENSG00000170775	Sp16
2489	pairwise	Sp16D07-Sp16D01	PSMD4	4.29513991039261	2.1382312401305e-05	7.36322661606721e-05	ENSG00000159352	Sp16
2490	pairwise	Sp16D07-Sp16D01	WBP2	4.29405253270164	2.14832220983185e-05	7.39531957833318e-05	ENSG00000132471	Sp16
2491	pairwise	Sp16D07-Sp16D01	SOHLH1	4.29385092447283	2.1501981450577e-05	7.39912046542289e-05	ENSG00000165643	Sp16
2492	pairwise	Sp16D07-Sp16D01	AL596244.1	4.29364020723476	2.15216051038403e-05	7.40256424547525e-05	ENSG00000261534	Sp16
2493	pairwise	Sp16D07-Sp16D01	SNTG1	4.29341546803195	2.15425534429531e-05	7.40256424547525e-05	ENSG00000147481	Sp16
2494	pairwise	Sp16D07-Sp16D01	NAGPA	4.29337948375356	2.15459094094561e-05	7.40256424547525e-05	ENSG00000103174	Sp16
2495	pairwise	Sp16D07-Sp16D01	YEATS2	4.29331036293297	2.15523571576089e-05	7.40256424547525e-05	ENSG00000163872	Sp16
2496	pairwise	Sp16D07-Sp16D01	CAMLG	4.29329946199452	2.15533741902862e-05	7.40256424547525e-05	ENSG00000164615	Sp16
2497	pairwise	Sp16D07-Sp16D01	PAFAH1B2	4.29324648042342	2.15583179027505e-05	7.40256424547525e-05	ENSG00000168092	Sp16
2498	pairwise	Sp16D07-Sp16D01	SLC7A8	4.29206865274821	2.16685011119103e-05	7.43773434156406e-05	ENSG00000092068	Sp16
2499	pairwise	Sp16D07-Sp16D01	NPTXR	4.29188081866019	2.16861222294424e-05	7.44111860464082e-05	ENSG00000221890	Sp16
2500	pairwise	Sp16D07-Sp16D01	ARCN1	4.29129360700029	2.17412981227193e-05	7.45738193568909e-05	ENSG00000095139	Sp16
2501	pairwise	Sp16D07-Sp16D01	PCNT	4.29094467699687	2.17741479451661e-05	7.4659784102399e-05	ENSG00000160299	Sp16
2502	pairwise	Sp16D07-Sp16D01	RSPH3	4.29074092528215	2.17933519535324e-05	7.46989149726547e-05	ENSG00000130363	Sp16
2503	pairwise	Sp16D07-Sp16D01	JKAMP	4.29049257116988	2.18167817023097e-05	7.47524968477639e-05	ENSG00000050130	Sp16
2504	pairwise	Sp16D07-Sp16D01	ARPC5L	4.28971229183464	2.18905499419761e-05	7.49784574111201e-05	ENSG00000136950	Sp16
2505	pairwise	Sp16D07-Sp16D01	USPL1	4.28951495254327	2.19092442642721e-05	7.50156874148487e-05	ENSG00000132952	Sp16
2506	pairwise	Sp16D07-Sp16D01	F12	4.28824644005527	2.20297773288952e-05	7.54014549275682e-05	ENSG00000131187	Sp16
2507	pairwise	Sp16D07-Sp16D01	PRPF4	4.28772516695328	2.20794916469422e-05	7.55446418341311e-05	ENSG00000136875	Sp16
2508	pairwise	Sp16D07-Sp16D01	ABLIM2	4.28731682945482	2.21185100034696e-05	7.56511435616352e-05	ENSG00000163995	Sp16
2509	pairwise	Sp16D07-Sp16D01	FAM168B	4.28633641479011	2.22124617502901e-05	7.59248375523591e-05	ENSG00000152102	Sp16
2510	pairwise	Sp16D07-Sp16D01	ZNF335	4.28631653819103	2.22143704322903e-05	7.59248375523591e-05	ENSG00000198026	Sp16
2511	pairwise	Sp16D07-Sp16D01	RETREG2	4.28621040274932	2.22245649079328e-05	7.59326100400398e-05	ENSG00000144567	Sp16
2512	pairwise	Sp16D07-Sp16D01	SNX25	4.28584345645116	2.2259845110239e-05	7.60260545321913e-05	ENSG00000109762	Sp16
2513	pairwise	Sp16D07-Sp16D01	FEM1A	4.28570096211021	2.22735596982497e-05	7.60458037133618e-05	ENSG00000141965	Sp16
2514	pairwise	Sp16D07-Sp16D01	UST	4.28487520415268	2.23531950518726e-05	7.62633740079368e-05	ENSG00000111962	Sp16
2515	pairwise	Sp16D07-Sp16D01	ZFPL1	4.28396503425509	2.24412859966347e-05	7.65366804872774e-05	ENSG00000162300	Sp16
2516	pairwise	Sp16D07-Sp16D01	PPP2R1B	4.2834631403155	2.24900035822877e-05	7.66755563098834e-05	ENSG00000137713	Sp16
2517	pairwise	Sp16D07-Sp16D01	STAC2	4.28323218341012	2.25124559031503e-05	7.67248186077149e-05	ENSG00000141750	Sp16
2518	pairwise	Sp16D07-Sp16D01	HSBP1L1	4.2828593968816	2.25487412568553e-05	7.68211735712408e-05	ENSG00000226742	Sp16
2519	pairwise	Sp16D07-Sp16D01	EFNA5	4.28271536272585	2.25627758411023e-05	7.68416809906385e-05	ENSG00000184349	Sp16
2520	pairwise	Sp16D07-Sp16D01	MED31	4.28233413475869	2.25999626857182e-05	7.69409951235725e-05	ENSG00000108590	Sp16
2521	pairwise	Sp16D07-Sp16D01	NREP	4.28182833034824	2.2649391668981e-05	7.70819019987649e-05	ENSG00000134986	Sp16
2522	pairwise	Sp16D07-Sp16D01	KCNA2	4.281580391178	2.26736588411657e-05	7.71371069234405e-05	ENSG00000177301	Sp16
2523	pairwise	Sp16D07-Sp16D01	GALNT11	4.28118236106542	2.27126681669204e-05	7.7242408554901e-05	ENSG00000178234	Sp16
2524	pairwise	Sp16D07-Sp16D01	SRCAP	4.28080001910546	2.27502002987912e-05	7.73426135689756e-05	ENSG00000080603	Sp16
2525	pairwise	Sp16D07-Sp16D01	CELF5	4.2801210681982	2.28169946821002e-05	7.75147158105226e-05	ENSG00000161082	Sp16
2526	pairwise	Sp16D07-Sp16D01	CEP170B	4.27973616822497	2.28549438057052e-05	7.76161339940827e-05	ENSG00000099814	Sp16
2527	pairwise	Sp16D07-Sp16D01	CCND2	4.27930969205899	2.28970625038038e-05	7.77132295497806e-05	ENSG00000118971	Sp16
2528	pairwise	Sp16D07-Sp16D01	GNAQ	4.27928253644802	2.28997468945583e-05	7.77132295497806e-05	ENSG00000156052	Sp16
2529	pairwise	Sp16D07-Sp16D01	FTO	4.27893176739587	2.29344481923521e-05	7.78034518117762e-05	ENSG00000140718	Sp16
2530	pairwise	Sp16D07-Sp16D01	MRPL48	4.27881771140674	2.29457424717714e-05	7.78142317215679e-05	ENSG00000175581	Sp16
2531	pairwise	Sp16D07-Sp16D01	BTBD2	4.27855085770521	2.29721881420039e-05	7.78763676511286e-05	ENSG00000133243	Sp16
2532	pairwise	Sp16D07-Sp16D01	TMEM125	4.2776112932062	2.30655324370709e-05	7.81651677179918e-05	ENSG00000179178	Sp16
2533	pairwise	Sp16D07-Sp16D01	KCNJ3	4.27737957910879	2.30886084840908e-05	7.82157206844448e-05	ENSG00000162989	Sp16
2534	pairwise	Sp16D07-Sp16D01	SRCIN1	4.27718950455848	2.31075541682895e-05	7.82522507281496e-05	ENSG00000277363	Sp16
2535	pairwise	Sp16D07-Sp16D01	CPLX1	4.27678948025228	2.31474750995825e-05	7.83556182090969e-05	ENSG00000168993	Sp16
2536	pairwise	Sp16D07-Sp16D01	BUB3	4.27671991304578	2.31544243649078e-05	7.83556182090969e-05	ENSG00000154473	Sp16
2537	pairwise	Sp16D07-Sp16D01	NUDT1	4.27512571104194	2.33142206334568e-05	7.88685367723889e-05	ENSG00000106268	Sp16
2538	pairwise	Sp16D07-Sp16D01	CAMKV	4.27499098287503	2.3327773375384e-05	7.88865479188031e-05	ENSG00000164076	Sp16
2539	pairwise	Sp16D07-Sp16D01	LRRC40	4.27319128162751	2.35095339891915e-05	7.94731672617698e-05	ENSG00000066557	Sp16
2540	pairwise	Sp16D07-Sp16D01	PHRF1	4.2722182325062	2.36083692860067e-05	7.97780874078081e-05	ENSG00000070047	Sp16
2541	pairwise	Sp16D07-Sp16D01	PANK2	4.27213955978532	2.36163776012683e-05	7.97780874078081e-05	ENSG00000125779	Sp16
2542	pairwise	Sp16D07-Sp16D01	WDR54	4.27194127584388	2.36365729822921e-05	7.98181842836331e-05	ENSG00000005448	Sp16
2543	pairwise	Sp16D07-Sp16D01	LANCL1	4.27181091223819	2.36498596036346e-05	7.98349309929735e-05	ENSG00000115365	Sp16
2544	pairwise	Sp16D07-Sp16D01	SMIM27	4.2712017030742	2.37120445977988e-05	8.0016674255226e-05	ENSG00000235453	Sp16
2545	pairwise	Sp16D07-Sp16D01	MCF2L	4.27095733492095	2.37370323026503e-05	8.00728109378987e-05	ENSG00000126217	Sp16
2546	pairwise	Sp16D07-Sp16D01	MAP7D2	4.26978145558043	2.38576229859298e-05	8.04512949581813e-05	ENSG00000184368	Sp16
2547	pairwise	Sp16D07-Sp16D01	CHMP6	4.2694195519186	2.38948550615512e-05	8.05485145833655e-05	ENSG00000176108	Sp16
2548	pairwise	Sp16D07-Sp16D01	MTMR4	4.26929259372714	2.39079294564056e-05	8.0564259999494e-05	ENSG00000108389	Sp16
2549	pairwise	Sp16D07-Sp16D01	WDYHV1	4.26896437886681	2.39417612995496e-05	8.0649917631336e-05	ENSG00000156795	Sp16
2550	pairwise	Sp16D07-Sp16D01	ATP10B	4.2687643211985	2.3962405324943e-05	8.06911063752119e-05	ENSG00000118322	Sp16
2551	pairwise	Sp16D07-Sp16D01	RPL7L1	4.26814944624031	2.40259609249742e-05	8.08767160771517e-05	ENSG00000146223	Sp16
2552	pairwise	Sp16D07-Sp16D01	CTIF	4.26765480463082	2.4077205550508e-05	8.10207685548333e-05	ENSG00000134030	Sp16
2553	pairwise	Sp16D07-Sp16D01	RNGTT	4.26727456483234	2.41166691164969e-05	8.112509011223e-05	ENSG00000111880	Sp16
2554	pairwise	Sp16D07-Sp16D01	KHK	4.26579483748594	2.42708325618336e-05	8.16150374501223e-05	ENSG00000138030	Sp16
2555	pairwise	Sp16D07-Sp16D01	CNOT11	4.26556729987994	2.42946215529748e-05	8.16663873872263e-05	ENSG00000158435	Sp16
2556	pairwise	Sp16D07-Sp16D01	DNM1L	4.26426429918245	2.44312791396792e-05	8.20969762047335e-05	ENSG00000087470	Sp16
2557	pairwise	Sp16D07-Sp16D01	ZBTB41	4.26382483236826	2.44775352778567e-05	8.22235916989532e-05	ENSG00000177888	Sp16
2558	pairwise	Sp16D07-Sp16D01	ALDOC	4.26324563817204	2.45386261378066e-05	8.23999330238712e-05	ENSG00000109107	Sp16
2559	pairwise	Sp16D07-Sp16D01	ZNF226	4.26160497724866	2.47124668354941e-05	8.29546286946365e-05	ENSG00000167380	Sp16
2560	pairwise	Sp16D07-Sp16D01	POLI	4.26140952878973	2.47332542934545e-05	8.29552860552407e-05	ENSG00000101751	Sp16
2561	pairwise	Sp16D07-Sp16D01	HPS4	4.2613603940167	2.47384827818731e-05	8.29552860552407e-05	ENSG00000100099	Sp16
2562	pairwise	Sp16D07-Sp16D01	CDK5R1	4.26135909200566	2.47386213447307e-05	8.29552860552407e-05	ENSG00000176749	Sp16
2563	pairwise	Sp16D07-Sp16D01	ZNF629	4.26104406022092	2.47721694968311e-05	8.30387374007413e-05	ENSG00000102870	Sp16
2564	pairwise	Sp16D07-Sp16D01	PSMD5	4.26017114975939	2.48653538890869e-05	8.33114112479833e-05	ENSG00000095261	Sp16
2565	pairwise	Sp16D07-Sp16D01	RABEPK	4.26011935255677	2.48708938136777e-05	8.33114112479833e-05	ENSG00000136933	Sp16
2566	pairwise	Sp16D07-Sp16D01	ADGRB3	4.2582158265519	2.50753028627706e-05	8.39667930651002e-05	ENSG00000135298	Sp16
2567	pairwise	Sp16D07-Sp16D01	NIPAL3	4.25803458732077	2.50948485142103e-05	8.40029024810526e-05	ENSG00000001461	Sp16
2568	pairwise	Sp16D07-Sp16D01	OSBPL10	4.25790051354233	2.51093169876835e-05	8.40135930955656e-05	ENSG00000144645	Sp16
2569	pairwise	Sp16D07-Sp16D01	WDR55	4.25783094958488	2.51168270677548e-05	8.40135930955656e-05	ENSG00000120314	Sp16
2570	pairwise	Sp16D07-Sp16D01	SUDS3	4.25776145263527	2.5124332054343e-05	8.40135930955656e-05	ENSG00000111707	Sp16
2571	pairwise	Sp16D07-Sp16D01	ERICH3	4.25721164040523	2.51837818528673e-05	8.418302532198e-05	ENSG00000178965	Sp16
2572	pairwise	Sp16D07-Sp16D01	PKP4	4.25559378637236	2.53594960385019e-05	8.47408464695426e-05	ENSG00000144283	Sp16
2573	pairwise	Sp16D07-Sp16D01	ZCCHC10	4.25529253852902	2.53923433440735e-05	8.48210437768756e-05	ENSG00000155329	Sp16
2574	pairwise	Sp16D07-Sp16D01	DUSP6	4.25467682329191	2.54596057285003e-05	8.50161059279458e-05	ENSG00000139318	Sp16
2575	pairwise	Sp16D07-Sp16D01	TMTC1	4.2543880384436	2.54912119056084e-05	8.50920085442437e-05	ENSG00000133687	Sp16
2576	pairwise	Sp16D07-Sp16D01	DIPK2A	4.25196543524741	2.5757833330115e-05	8.59520877604639e-05	ENSG00000181744	Sp16
2577	pairwise	Sp16D07-Sp16D01	DLGAP2	4.25183144727857	2.57726568712427e-05	8.59716288881711e-05	ENSG00000198010	Sp16
2578	pairwise	Sp16D07-Sp16D01	CCM2	4.2515761134142	2.58009278594241e-05	8.60359983959301e-05	ENSG00000136280	Sp16
2579	pairwise	Sp16D07-Sp16D01	TMEM243	4.25111751262234	2.58517792222555e-05	8.61755936730749e-05	ENSG00000135185	Sp16
2580	pairwise	Sp16D07-Sp16D01	GLS2	4.25059318955597	2.59100352945034e-05	8.6339766551409e-05	ENSG00000135423	Sp16
2581	pairwise	Sp16D07-Sp16D01	POLL	4.2502277742214	2.59507096243339e-05	8.64452582239366e-05	ENSG00000166169	Sp16
2582	pairwise	Sp16D07-Sp16D01	SLC35A1	4.24910738960261	2.60757996205317e-05	8.6831778729433e-05	ENSG00000164414	Sp16
2583	pairwise	Sp16D07-Sp16D01	ACAD8	4.24779526920379	2.6223028256959e-05	8.72917263539814e-05	ENSG00000151498	Sp16
2584	pairwise	Sp16D07-Sp16D01	FAM20B	4.24699036100891	2.6313736483891e-05	8.75632737490672e-05	ENSG00000116199	Sp16
2585	pairwise	Sp16D07-Sp16D01	GPC1	4.24683986884516	2.63307292172728e-05	8.75894174205393e-05	ENSG00000063660	Sp16
2586	pairwise	Sp16D07-Sp16D01	RSL24D1	4.24522762536447	2.65134329000919e-05	8.81217232601085e-05	ENSG00000137876	Sp16
2587	pairwise	Sp16D07-Sp16D01	TMEM185B	4.24518461090932	2.65183239392316e-05	8.81217232601085e-05	ENSG00000226479	Sp16
2588	pairwise	Sp16D07-Sp16D01	MRPS25	4.24478211876846	2.65641317961169e-05	8.82433581182857e-05	ENSG00000131368	Sp16
2589	pairwise	Sp16D07-Sp16D01	RNF146	4.24413417690967	2.66380330598097e-05	8.84581998421875e-05	ENSG00000118518	Sp16
2590	pairwise	Sp16D07-Sp16D01	ARMC8	4.24347386251191	2.67135472688918e-05	8.86597574715033e-05	ENSG00000114098	Sp16
2591	pairwise	Sp16D07-Sp16D01	CDH22	4.24344174607582	2.67172253400619e-05	8.86597574715033e-05	ENSG00000149654	Sp16
2592	pairwise	Sp16D07-Sp16D01	NCBP1	4.24248351994809	2.68271868170331e-05	8.89609053909011e-05	ENSG00000136937	Sp16
2593	pairwise	Sp16D07-Sp16D01	PPP2R5B	4.24245533106246	2.68304281685341e-05	8.89609053909011e-05	ENSG00000068971	Sp16
2594	pairwise	Sp16D07-Sp16D01	SNAPC4	4.24240850903486	2.68358129123277e-05	8.89609053909011e-05	ENSG00000165684	Sp16
2595	pairwise	Sp16D07-Sp16D01	COA3	4.24198741275783	2.68842872352009e-05	8.90907921617252e-05	ENSG00000183978	Sp16
2596	pairwise	Sp16D07-Sp16D01	SAMD8	4.24107889588495	2.69891554802007e-05	8.9376522828561e-05	ENSG00000156671	Sp16
2597	pairwise	Sp16D07-Sp16D01	LINC01089	4.2407124506238	2.7031563861983e-05	8.94860506715577e-05	ENSG00000212694	Sp16
2598	pairwise	Sp16D07-Sp16D01	TLK2	4.24059832267104	2.70447847658812e-05	8.94989132034873e-05	ENSG00000146872	Sp16
2599	pairwise	Sp16D07-Sp16D01	CAB39L	4.24011107223781	2.71012986532852e-05	8.96376850683086e-05	ENSG00000102547	Sp16
2600	pairwise	Sp16D07-Sp16D01	SLC2A6	4.24007558806995	2.71054186933375e-05	8.96376850683086e-05	ENSG00000160326	Sp16
2601	pairwise	Sp16D07-Sp16D01	AMPD2	4.23905471464623	2.72242077563518e-05	8.99994757793602e-05	ENSG00000116337	Sp16
2602	pairwise	Sp16D07-Sp16D01	BCAS3	4.23882284116197	2.72512577367451e-05	9.00578448542485e-05	ENSG00000141376	Sp16
2603	pairwise	Sp16D07-Sp16D01	CYTH2	4.23821194935842	2.73226461905171e-05	9.02233806685656e-05	ENSG00000105443	Sp16
2604	pairwise	Sp16D07-Sp16D01	AC018521.5	4.23815941626515	2.73287935003361e-05	9.02233806685656e-05	ENSG00000264920	Sp16
2605	pairwise	Sp16D07-Sp16D01	TCP1	4.23815268340581	2.73295814604688e-05	9.02233806685656e-05	ENSG00000120438	Sp16
2606	pairwise	Sp16D07-Sp16D01	APIP	4.23749798240024	2.74063060506271e-05	9.04455270593327e-05	ENSG00000149089	Sp16
2607	pairwise	Sp16D07-Sp16D01	CNDP1	4.23677422080467	2.74913629995856e-05	9.06638104840134e-05	ENSG00000150656	Sp16
2608	pairwise	Sp16D07-Sp16D01	VIRMA	4.23666547155113	2.75041650264888e-05	9.06748384143563e-05	ENSG00000164944	Sp16
2609	pairwise	Sp16D07-Sp16D01	NOVA2	4.23605123274201	2.75765804296011e-05	9.08823226464716e-05	ENSG00000104967	Sp16
2610	pairwise	Sp16D07-Sp16D01	RPRD1A	4.23311199076038	2.7925625802969e-05	9.20010221900564e-05	ENSG00000141425	Sp16
2611	pairwise	Sp16D07-Sp16D01	LINC01202	4.2313131916656	2.81413140438492e-05	9.26797587558854e-05	ENSG00000280776	Sp16
2612	pairwise	Sp16D07-Sp16D01	KRAS	4.23115190436933	2.81607309231149e-05	9.27118569230434e-05	ENSG00000133703	Sp16
2613	pairwise	Sp16D07-Sp16D01	CAMSAP1	4.23002965159949	2.82961897000739e-05	9.31258395656052e-05	ENSG00000130559	Sp16
2614	pairwise	Sp16D07-Sp16D01	CASC15	4.22857534430852	2.84726530392444e-05	9.36744422399576e-05	ENSG00000272168	Sp16
2615	pairwise	Sp16D07-Sp16D01	RNF144A	4.22772830678958	2.85759144164232e-05	9.39819181853342e-05	ENSG00000151692	Sp16
2616	pairwise	Sp16D07-Sp16D01	AP1B1	4.22748323552039	2.86058573349905e-05	9.40247622998168e-05	ENSG00000100280	Sp16
2617	pairwise	Sp16D07-Sp16D01	PAPSS1	4.22746115552134	2.86085565483014e-05	9.40247622998168e-05	ENSG00000138801	Sp16
2618	pairwise	Sp16D07-Sp16D01	CACNB1	4.22720914825425	2.86393808903314e-05	9.40938124042519e-05	ENSG00000067191	Sp16
2619	pairwise	Sp16D07-Sp16D01	RHOBTB2	4.22673240566879	2.86977804638511e-05	9.42533817426999e-05	ENSG00000008853	Sp16
2620	pairwise	Sp16D07-Sp16D01	TRIAP1	4.22536106573481	2.88663995038615e-05	9.47747164532605e-05	ENSG00000170855	Sp16
2621	pairwise	Sp16D07-Sp16D01	ABCF1	4.22369719081857	2.90722573546011e-05	9.54179155284358e-05	ENSG00000204574	Sp16
2622	pairwise	Sp16D07-Sp16D01	SDAD1	4.22354267691318	2.90914450011434e-05	9.54482146563865e-05	ENSG00000198301	Sp16
2623	pairwise	Sp16D07-Sp16D01	LRRC7	4.22003449312282	2.95303577902023e-05	9.68551283389223e-05	ENSG00000033122	Sp16
2624	pairwise	Sp16D07-Sp16D01	PSMA5	4.21961691454934	2.95830201207385e-05	9.69715588612975e-05	ENSG00000143106	Sp16
2625	pairwise	Sp16D07-Sp16D01	SEMA4F	4.21943461844164	2.96060382081609e-05	9.69715588612975e-05	ENSG00000135622	Sp16
2626	pairwise	Sp16D07-Sp16D01	CAMK1D	4.21939505400882	2.96110361682937e-05	9.69715588612975e-05	ENSG00000183049	Sp16
2627	pairwise	Sp16D07-Sp16D01	TNPO3	4.21935235475272	2.96164310363909e-05	9.69715588612975e-05	ENSG00000064419	Sp16
2628	pairwise	Sp16D07-Sp16D01	ABCB8	4.21848298901779	2.97264757041078e-05	9.72986420536979e-05	ENSG00000197150	Sp16
2629	pairwise	Sp16D07-Sp16D01	EVL	4.21804072585579	2.97826070800684e-05	9.74490969544763e-05	ENSG00000196405	Sp16
2630	pairwise	Sp16D07-Sp16D01	AMPD3	4.21781941211588	2.98107338168367e-05	9.75078488918503e-05	ENSG00000133805	Sp16
2631	pairwise	Sp16D07-Sp16D01	DGKE	4.21675587255559	2.99462526417778e-05	9.79172786409432e-05	ENSG00000153933	Sp16
2632	pairwise	Sp16D07-Sp16D01	FN3K	4.21667693504758	2.99563344376642e-05	9.79172786409432e-05	ENSG00000167363	Sp16
2633	pairwise	Sp16D07-Sp16D01	LYPLAL1	4.21644086457082	2.99865043685641e-05	9.79824871783995e-05	ENSG00000143353	Sp16
2634	pairwise	Sp16D07-Sp16D01	LRRC57	4.2154683958613	3.01110921679466e-05	9.83560615380251e-05	ENSG00000180979	Sp16
2635	pairwise	Sp16D07-Sp16D01	GET3	4.21474846930105	3.02036433327715e-05	9.862477133218e-05	ENSG00000198356	Sp16
2636	pairwise	Sp16D07-Sp16D01	C19orf81	4.21393732994367	3.0308245454049e-05	9.8911602340987e-05	ENSG00000235034	Sp16
2637	pairwise	Sp16D07-Sp16D01	MAP1S	4.21390734145007	3.03121192946511e-05	9.8911602340987e-05	ENSG00000130479	Sp16
2638	pairwise	Sp16D07-Sp16D01	NDST3	4.21373320050812	3.03346237299795e-05	9.89513568218148e-05	ENSG00000164100	Sp16
2639	pairwise	Sp16D07-Sp16D01	PJA1	4.21301803439028	3.04272126432337e-05	9.92185464736947e-05	ENSG00000181191	Sp16
2640	pairwise	Sp16D07-Sp16D01	BRINP3	4.21294076672293	3.04372322081085e-05	9.92185464736947e-05	ENSG00000162670	Sp16
2641	pairwise	Sp16D07-Sp16D01	LRRC4B	4.21175113346939	3.05918936970368e-05	9.96549387949344e-05	ENSG00000131409	Sp16
2642	pairwise	Sp16D07-Sp16D01	EIF4E3	4.21116620274421	3.06682137115414e-05	9.98696212135011e-05	ENSG00000163412	Sp16
2643	pairwise	Sp16D07-Sp16D01	SPECC1L	4.21074613039818	3.07231354612189e-05	0.00010001449903793	ENSG00000100014	Sp16
2644	pairwise	Sp16D07-Sp16D01	COX6B1	4.21027355464765	3.07850337809245e-05	0.000100181981961209	ENSG00000126267	Sp16
2645	pairwise	Sp16D07-Sp16D01	SIPA1L3	4.20951648696945	3.08844429423866e-05	0.000100471379195338	ENSG00000105738	Sp16
2646	pairwise	Sp16D07-Sp16D01	VGF	4.20920554759848	3.09253604179973e-05	0.000100542381017538	ENSG00000128564	Sp16
2647	pairwise	Sp16D07-Sp16D01	RHBDL3	4.20919124859399	3.09272433108085e-05	0.000100542381017538	ENSG00000141314	Sp16
2648	pairwise	Sp16D07-Sp16D01	PRICKLE2	4.20862635756352	3.10017156693219e-05	0.000100750321397217	ENSG00000163637	Sp16
2649	pairwise	Sp16D07-Sp16D01	MRPS9	4.20834711928127	3.1038592139512e-05	0.000100835981986276	ENSG00000135972	Sp16
2650	pairwise	Sp16D07-Sp16D01	ADSS	4.20800078707401	3.10843871980918e-05	0.000100950548803559	ENSG00000035687	Sp16
2651	pairwise	Sp16D07-Sp16D01	ICA1	4.20782689130268	3.1107405495811e-05	0.000100991092613728	ENSG00000003147	Sp16
2652	pairwise	Sp16D07-Sp16D01	NDUFAF1	4.20757458311186	3.11408320129619e-05	0.000101030144196823	ENSG00000137806	Sp16
2653	pairwise	Sp16D07-Sp16D01	AKIRIN2	4.20753508005582	3.11460685912543e-05	0.000101030144196823	ENSG00000135334	Sp16
2654	pairwise	Sp16D07-Sp16D01	ATP5ME	4.20749751574149	3.11510489460529e-05	0.000101030144196823	ENSG00000169020	Sp16
2655	pairwise	Sp16D07-Sp16D01	MALSU1	4.20735496152467	3.11699559888097e-05	0.000101057276991789	ENSG00000156928	Sp16
2656	pairwise	Sp16D07-Sp16D01	MCRIP2	4.20723194821693	3.11862801035344e-05	0.000101076020065106	ENSG00000172366	Sp16
2657	pairwise	Sp16D07-Sp16D01	NOL4L	4.20706818210682	3.12080248459334e-05	0.000101112313010464	ENSG00000197183	Sp16
2658	pairwise	Sp16D07-Sp16D01	PPIL2	4.20683226829451	3.12393747174542e-05	0.000101174675234168	ENSG00000100023	Sp16
2659	pairwise	Sp16D07-Sp16D01	ZFYVE9	4.2067645480044	3.1248379406318e-05	0.000101174675234168	ENSG00000157077	Sp16
2660	pairwise	Sp16D07-Sp16D01	DEXI	4.20642947282924	3.12929703904523e-05	0.00010128484373169	ENSG00000182108	Sp16
2661	pairwise	Sp16D07-Sp16D01	LRATD1	4.20633769825194	3.13051941054459e-05	0.000101290211234867	ENSG00000162981	Sp16
2662	pairwise	Sp16D07-Sp16D01	GPSM2	4.20564950341173	3.13970018800635e-05	0.000101552988199787	ENSG00000121957	Sp16
2663	pairwise	Sp16D07-Sp16D01	PI4KB	4.20504370262834	3.14780303488804e-05	0.000101748160269018	ENSG00000143393	Sp16
2664	pairwise	Sp16D07-Sp16D01	TAPT1	4.20503967860235	3.14785692456356e-05	0.000101748160269018	ENSG00000169762	Sp16
2665	pairwise	Sp16D07-Sp16D01	COL9A2	4.2048686872454	3.15014765028824e-05	0.000101787885147669	ENSG00000049089	Sp16
2666	pairwise	Sp16D07-Sp16D01	NUP153	4.20436171426429	3.15694877696809e-05	0.000101973274679222	ENSG00000124789	Sp16
2667	pairwise	Sp16D07-Sp16D01	TUBGCP5	4.20321631506022	3.1723660727372e-05	0.000102436758300207	ENSG00000275835	Sp16
2668	pairwise	Sp16D07-Sp16D01	SFXN4	4.20224728593707	3.18546541547959e-05	0.000102825107536036	ENSG00000183605	Sp16
2669	pairwise	Sp16D07-Sp16D01	MPP1	4.20156558132044	3.1947115820593e-05	0.000103088858758676	ENSG00000130830	Sp16
2670	pairwise	Sp16D07-Sp16D01	RNF126	4.19949945851822	3.22289156093688e-05	0.000103963194464004	ENSG00000070423	Sp16
2671	pairwise	Sp16D07-Sp16D01	CEP68	4.19877671313726	3.23280495013469e-05	0.000104228604702378	ENSG00000011523	Sp16
2672	pairwise	Sp16D07-Sp16D01	ANKRD52	4.19874113246119	3.2332937351087e-05	0.000104228604702378	ENSG00000139645	Sp16
2673	pairwise	Sp16D07-Sp16D01	SETD3	4.19784352141755	3.24564788170943e-05	0.000104591684846885	ENSG00000183576	Sp16
2674	pairwise	Sp16D07-Sp16D01	STAU2	4.19704972616151	3.25661065138441e-05	0.000104909698638516	ENSG00000040341	Sp16
2675	pairwise	Sp16D07-Sp16D01	CD200	4.19560056018357	3.27671556314127e-05	0.000105521908309827	ENSG00000091972	Sp16
2676	pairwise	Sp16D07-Sp16D01	PACRGL	4.19429251782536	3.29496413986595e-05	0.000106073946302535	ENSG00000163138	Sp16
2677	pairwise	Sp16D07-Sp16D01	TMEM192	4.19304439001438	3.31246712476387e-05	0.000106601619083958	ENSG00000170088	Sp16
2678	pairwise	Sp16D07-Sp16D01	DUSP26	4.19281854710675	3.3156436614085e-05	0.000106668039536655	ENSG00000133878	Sp16
2679	pairwise	Sp16D07-Sp16D01	MRPL34	4.1902998254219	3.35126741652542e-05	0.000107777929292953	ENSG00000130312	Sp16
2680	pairwise	Sp16D07-Sp16D01	AL391807.1	4.18778253469791	3.38723520487423e-05	0.000108898135174813	ENSG00000230910	Sp16
2681	pairwise	Sp16D07-Sp16D01	C2orf74	4.18747002017153	3.39172608932521e-05	0.000109005960504059	ENSG00000237651	Sp16
2682	pairwise	Sp16D07-Sp16D01	GFM1	4.1869831625695	3.39873361902841e-05	0.000109194568383463	ENSG00000168827	Sp16
2683	pairwise	Sp16D07-Sp16D01	DGAT1	4.18633194841341	3.40812836817301e-05	0.000109459720823031	ENSG00000185000	Sp16
2684	pairwise	Sp16D07-Sp16D01	HAGH	4.1842833452003	3.43784420900303e-05	0.000110377134734468	ENSG00000063854	Sp16
2685	pairwise	Sp16D07-Sp16D01	CHCHD6	4.18399283802906	3.44207807136592e-05	0.00011047607120919	ENSG00000159685	Sp16
2686	pairwise	Sp16D07-Sp16D01	CNTN2	4.18351706558825	3.44902273046203e-05	0.000110661917392702	ENSG00000184144	Sp16
2687	pairwise	Sp16D07-Sp16D01	ANKLE2	4.18304623791069	3.45590835533227e-05	0.000110845745742959	ENSG00000176915	Sp16
2688	pairwise	Sp16D07-Sp16D01	CXADR	4.18274081251116	3.46038205509311e-05	0.000110952116261464	ENSG00000154639	Sp16
2689	pairwise	Sp16D07-Sp16D01	NKX2-2	4.18243310413183	3.46489477465677e-05	0.000111059666347825	ENSG00000125820	Sp16
2690	pairwise	Sp16D07-Sp16D01	RIDA	4.18153278608047	3.47813068342123e-05	0.000111435825666412	ENSG00000132541	Sp16
2691	pairwise	Sp16D07-Sp16D01	ZSWIM8	4.18147681604957	3.47895510816284e-05	0.000111435825666412	ENSG00000214655	Sp16
2692	pairwise	Sp16D07-Sp16D01	ATCAY	4.18126389007475	3.48209315711112e-05	0.000111443373382369	ENSG00000167654	Sp16
2693	pairwise	Sp16D07-Sp16D01	GFPT1	4.18125577583529	3.48221279604421e-05	0.000111443373382369	ENSG00000198380	Sp16
2694	pairwise	Sp16D07-Sp16D01	HPRT1	4.18122422215041	3.48267807086239e-05	0.000111443373382369	ENSG00000165704	Sp16
2695	pairwise	Sp16D07-Sp16D01	UBE4A	4.18083670603673	3.48839702226463e-05	0.000111584013838375	ENSG00000110344	Sp16
2696	pairwise	Sp16D07-Sp16D01	ST3GAL6	4.18076873924962	3.4894009960097e-05	0.000111584013838375	ENSG00000064225	Sp16
2697	pairwise	Sp16D07-Sp16D01	PRR14L	4.17833580954707	3.52552096061951e-05	0.000112701465319971	ENSG00000183530	Sp16
2698	pairwise	Sp16D07-Sp16D01	YTHDC2	4.17684095989083	3.54789030733162e-05	0.000113378747921294	ENSG00000047188	Sp16
2699	pairwise	Sp16D07-Sp16D01	PIGP	4.17636953440464	3.55497285224814e-05	0.000113567226706108	ENSG00000185808	Sp16
2700	pairwise	Sp16D07-Sp16D01	MRPS6	4.17625669348819	3.55667013483062e-05	0.000113583599542376	ENSG00000243927	Sp16
2701	pairwise	Sp16D07-Sp16D01	SCN1A	4.17486963255529	3.57759661214793e-05	0.000114213848553654	ENSG00000144285	Sp16
2702	pairwise	Sp16D07-Sp16D01	TKT	4.17415323793543	3.5884506866178e-05	0.000114522226140496	ENSG00000163931	Sp16
2703	pairwise	Sp16D07-Sp16D01	SCAF8	4.17161412581789	3.6271738972969e-05	0.000115714637987695	ENSG00000213079	Sp16
2704	pairwise	Sp16D07-Sp16D01	NFAT5	4.17153999814977	3.62831035401303e-05	0.000115714637987695	ENSG00000102908	Sp16
2705	pairwise	Sp16D07-Sp16D01	TLE5	4.17146667420729	3.62943482245747e-05	0.000115714637987695	ENSG00000104964	Sp16
2706	pairwise	Sp16D07-Sp16D01	ADAM23	4.17076927580018	3.64014647030478e-05	0.000116017567190199	ENSG00000114948	Sp16
2707	pairwise	Sp16D07-Sp16D01	FXR2	4.17001778948515	3.65172258550688e-05	0.00011634783791045	ENSG00000129245	Sp16
2708	pairwise	Sp16D07-Sp16D01	GPD1	4.16931931152873	3.66251358304685e-05	0.00011661821507701	ENSG00000167588	Sp16
2709	pairwise	Sp16D07-Sp16D01	CA7	4.16931104013807	3.66264155206923e-05	0.00011661821507701	ENSG00000168748	Sp16
2710	pairwise	Sp16D07-Sp16D01	ANKRD27	4.16871428514438	3.67188536440272e-05	0.000116873721741464	ENSG00000105186	Sp16
2711	pairwise	Sp16D07-Sp16D01	PLP1	4.1680352351777	3.68243096779683e-05	0.000117131604805137	ENSG00000123560	Sp16
2712	pairwise	Sp16D07-Sp16D01	ZNF213	4.16680383294982	3.70162820413396e-05	0.000117703182729792	ENSG00000085644	Sp16
2713	pairwise	Sp16D07-Sp16D01	MTMR1	4.16638692345787	3.70814928681043e-05	0.00011787144301277	ENSG00000063601	Sp16
2714	pairwise	Sp16D07-Sp16D01	PDE1B	4.16536335313101	3.72420588904406e-05	0.000118342598138102	ENSG00000123360	Sp16
2715	pairwise	Sp16D07-Sp16D01	CCT2	4.16519810670096	3.7268042869856e-05	0.00011838592677048	ENSG00000166226	Sp16
2716	pairwise	Sp16D07-Sp16D01	TMEM53	4.16502900725951	3.7294650587761e-05	0.000118431207414662	ENSG00000126106	Sp16
2717	pairwise	Sp16D07-Sp16D01	FEN1	4.162997199663	3.76157727191493e-05	0.000119411395052478	ENSG00000168496	Sp16
2718	pairwise	Sp16D07-Sp16D01	COP1	4.16233410538443	3.77211418837473e-05	0.000119706251982617	ENSG00000143207	Sp16
2719	pairwise	Sp16D07-Sp16D01	LINC01003	4.16193217676525	3.77851472332012e-05	0.000119869691106784	ENSG00000261455	Sp16
2720	pairwise	Sp16D07-Sp16D01	MAP3K7	4.16103870789221	3.79277989312085e-05	0.000120282437430862	ENSG00000135341	Sp16
2721	pairwise	Sp16D07-Sp16D01	PDE8B	4.1607903230714	3.79675472069327e-05	0.000120368675619333	ENSG00000113231	Sp16
2722	pairwise	Sp16D07-Sp16D01	ITPK1	4.16060348970345	3.79974717303029e-05	0.000120423722802782	ENSG00000100605	Sp16
2723	pairwise	Sp16D07-Sp16D01	VDAC2	4.15981653355984	3.81237628140033e-05	0.000120784042993341	ENSG00000165637	Sp16
2724	pairwise	Sp16D07-Sp16D01	UHRF1BP1L	4.15967404733453	3.81466717709783e-05	0.000120816697148453	ENSG00000111647	Sp16
2725	pairwise	Sp16D07-Sp16D01	JPH3	4.15931535456709	3.82044005085225e-05	0.000120959573208456	ENSG00000154118	Sp16
2726	pairwise	Sp16D07-Sp16D01	ZNF519	4.15886449412471	3.82770809216741e-05	0.000121149678044269	ENSG00000175322	Sp16
2727	pairwise	Sp16D07-Sp16D01	TDRD7	4.1580900368053	3.84022338459236e-05	0.000121505681808868	ENSG00000196116	Sp16
2728	pairwise	Sp16D07-Sp16D01	RYR3	4.15787673606799	3.843677180507e-05	0.000121574837114882	ENSG00000198838	Sp16
2729	pairwise	Sp16D07-Sp16D01	LAMTOR3	4.15770530907662	3.84645509469611e-05	0.000121600251890572	ENSG00000109270	Sp16
2730	pairwise	Sp16D07-Sp16D01	IGSF8	4.15763251143898	3.84763533312466e-05	0.000121600251890572	ENSG00000162729	Sp16
2731	pairwise	Sp16D07-Sp16D01	SCYL2	4.15759239648653	3.84828584787728e-05	0.000121600251890572	ENSG00000136021	Sp16
2732	pairwise	Sp16D07-Sp16D01	COQ4	4.15699790369856	3.85793858768543e-05	0.000121865097990577	ENSG00000167113	Sp16
2733	pairwise	Sp16D07-Sp16D01	ZMYND19	4.15585648718065	3.87653636417658e-05	0.000122412233607908	ENSG00000165724	Sp16
2734	pairwise	Sp16D07-Sp16D01	TNPO1	4.15554094731128	3.88169268685753e-05	0.000122534698020755	ENSG00000083312	Sp16
2735	pairwise	Sp16D07-Sp16D01	TMEM132D	4.1554193278263	3.88368184722481e-05	0.000122557135843793	ENSG00000151952	Sp16
2736	pairwise	Sp16D07-Sp16D01	GPR137	4.15422782552823	3.90322099749046e-05	0.0001231332007336	ENSG00000173264	Sp16
2737	pairwise	Sp16D07-Sp16D01	FAM193B	4.15302092231146	3.92310811716812e-05	0.000123719860260825	ENSG00000146067	Sp16
2738	pairwise	Sp16D07-Sp16D01	IFFO1	4.15252212106681	3.93135541553517e-05	0.000123935833202097	ENSG00000010295	Sp16
2739	pairwise	Sp16D07-Sp16D01	PEX2	4.15245043585012	3.93254203192636e-05	0.000123935833202097	ENSG00000164751	Sp16
2740	pairwise	Sp16D07-Sp16D01	KPNA4	4.15227748726583	3.93540628054291e-05	0.000123985343449112	ENSG00000186432	Sp16
2741	pairwise	Sp16D07-Sp16D01	NAP1L5	4.15202272476484	3.93962909034933e-05	0.000124077608702953	ENSG00000177432	Sp16
2742	pairwise	Sp16D07-Sp16D01	PANK3	4.15146072643315	3.94895974306096e-05	0.000124330630728162	ENSG00000120137	Sp16
2743	pairwise	Sp16D07-Sp16D01	SNHG30	4.15105508679133	3.95570750108636e-05	0.000124502192425853	ENSG00000267321	Sp16
2744	pairwise	Sp16D07-Sp16D01	SOD1	4.15065444306514	3.96238292896837e-05	0.000124630463057808	ENSG00000142168	Sp16
2745	pairwise	Sp16D07-Sp16D01	SCAMP4	4.14960589476359	3.9799043947423e-05	0.000125120017201544	ENSG00000227500	Sp16
2746	pairwise	Sp16D07-Sp16D01	RC3H2	4.14956689252084	3.98055755152507e-05	0.000125120017201544	ENSG00000056586	Sp16
2747	pairwise	Sp16D07-Sp16D01	RANBP1	4.14807353131054	4.00564325572969e-05	0.000125867262840644	ENSG00000099901	Sp16
2748	pairwise	Sp16D07-Sp16D01	IP6K2	4.14778166757654	4.01056357864325e-05	0.000125980580040802	ENSG00000068745	Sp16
2749	pairwise	Sp16D07-Sp16D01	ERCC6L2	4.14769452166385	4.01203382482997e-05	0.000125985484044038	ENSG00000182150	Sp16
2750	pairwise	Sp16D07-Sp16D01	TTL	4.14753541868144	4.01471938876711e-05	0.00012602853562577	ENSG00000114999	Sp16
2751	pairwise	Sp16D07-Sp16D01	ARPP21	4.14744996270856	4.0161625413472e-05	0.000126032570487383	ENSG00000172995	Sp16
2752	pairwise	Sp16D07-Sp16D01	EEFSEC	4.14685184754653	4.02627715047414e-05	0.000126308635607315	ENSG00000132394	Sp16
2753	pairwise	Sp16D07-Sp16D01	PSMB4	4.14426248699518	4.07034577417097e-05	0.000127649345557662	ENSG00000159377	Sp16
2754	pairwise	Sp16D07-Sp16D01	RSAD1	4.14390140500606	4.07652743225446e-05	0.000127801401219828	ENSG00000136444	Sp16
2755	pairwise	Sp16D07-Sp16D01	CDS2	4.14277023872242	4.0959507042106e-05	0.000128368353714505	ENSG00000101290	Sp16
2756	pairwise	Sp16D07-Sp16D01	CRYZL1	4.14219468771429	4.10586728687612e-05	0.000128637090455168	ENSG00000205758	Sp16
2757	pairwise	Sp16D07-Sp16D01	TASP1	4.14135688703528	4.12034321835061e-05	0.000129019031007275	ENSG00000089123	Sp16
2758	pairwise	Sp16D07-Sp16D01	RETREG3	4.14133340268551	4.12074969171041e-05	0.000129019031007275	ENSG00000141699	Sp16
2759	pairwise	Sp16D07-Sp16D01	DPM2	4.14069568112878	4.1318021501156e-05	0.000129322844313282	ENSG00000136908	Sp16
2760	pairwise	Sp16D07-Sp16D01	CYB5B	4.13915241595483	4.1586656357592e-05	0.000130121173139763	ENSG00000103018	Sp16
2761	pairwise	Sp16D07-Sp16D01	IFT43	4.13898123297684	4.16165562660232e-05	0.000130172243041555	ENSG00000119650	Sp16
2762	pairwise	Sp16D07-Sp16D01	UQCRH	4.13845718337355	4.17082173765415e-05	0.000130409683525403	ENSG00000173660	Sp16
2763	pairwise	Sp16D07-Sp16D01	EPS15L1	4.13839176916523	4.17196724076783e-05	0.000130409683525403	ENSG00000127527	Sp16
2764	pairwise	Sp16D07-Sp16D01	AC010913.1	4.13819464307283	4.17542103237551e-05	0.000130475102468657	ENSG00000272702	Sp16
2765	pairwise	Sp16D07-Sp16D01	AC125616.1	4.13692326910214	4.19776189566419e-05	0.000131087763171767	ENSG00000256008	Sp16
2766	pairwise	Sp16D07-Sp16D01	MIB2	4.13609735257923	4.21233600249581e-05	0.000131440070918135	ENSG00000197530	Sp16
2767	pairwise	Sp16D07-Sp16D01	AGPAT3	4.13608039138616	4.21263580350322e-05	0.000131440070918135	ENSG00000160216	Sp16
2768	pairwise	Sp16D07-Sp16D01	SLC25A14	4.13605092147359	4.21315675322236e-05	0.000131440070918135	ENSG00000102078	Sp16
2769	pairwise	Sp16D07-Sp16D01	ALG2	4.13557950726552	4.221498444307e-05	0.000131657467747466	ENSG00000119523	Sp16
2770	pairwise	Sp16D07-Sp16D01	SLC35C2	4.13492542320063	4.23309852763066e-05	0.000131946316546965	ENSG00000080189	Sp16
2771	pairwise	Sp16D07-Sp16D01	DDX10	4.13490209697413	4.23351277457458e-05	0.000131946316546965	ENSG00000178105	Sp16
2772	pairwise	Sp16D07-Sp16D01	MIR124-2HG	4.13451554312894	4.24038314668033e-05	0.000132117495051103	ENSG00000254377	Sp16
2773	pairwise	Sp16D07-Sp16D01	OTUD7A	4.13421668451614	4.24570215033694e-05	0.000132240242089929	ENSG00000169918	Sp16
2774	pairwise	Sp16D07-Sp16D01	MAP2K6	4.13370609235188	4.25480422633193e-05	0.000132426374006249	ENSG00000108984	Sp16
2775	pairwise	Sp16D07-Sp16D01	ISOC1	4.13365362710127	4.25574055020646e-05	0.000132426374006249	ENSG00000066583	Sp16
2776	pairwise	Sp16D07-Sp16D01	ANKRD34A	4.13364906187132	4.25582203309955e-05	0.000132426374006249	ENSG00000272031	Sp16
2777	pairwise	Sp16D07-Sp16D01	ARL6IP5	4.13325016747323	4.26294746991098e-05	0.000132605053192851	ENSG00000144746	Sp16
2778	pairwise	Sp16D07-Sp16D01	ZNF280D	4.13287657890857	4.26963116596039e-05	0.000132747668092117	ENSG00000137871	Sp16
2779	pairwise	Sp16D07-Sp16D01	GSK3B	4.1328391388761	4.27030153745791e-05	0.000132747668092117	ENSG00000082701	Sp16
2780	pairwise	Sp16D07-Sp16D01	SYNJ2	4.13250516776274	4.27628579329276e-05	0.000132890605835649	ENSG00000078269	Sp16
2781	pairwise	Sp16D07-Sp16D01	UVRAG	4.13201254616498	4.28512739754633e-05	0.000133122217628894	ENSG00000198382	Sp16
2782	pairwise	Sp16D07-Sp16D01	IRF2BP1	4.13037653693923	4.31461560944072e-05	0.000133994881268896	ENSG00000170604	Sp16
2783	pairwise	Sp16D07-Sp16D01	ATP5MC1	4.13007709673983	4.32003373076875e-05	0.000134119700054663	ENSG00000159199	Sp16
2784	pairwise	Sp16D07-Sp16D01	FLOT1	4.12906133926905	4.33846129873385e-05	0.000134648198352093	ENSG00000137312	Sp16
2785	pairwise	Sp16D07-Sp16D01	CEP70	4.12888905011202	4.34159432846151e-05	0.000134701827918966	ENSG00000114107	Sp16
2786	pairwise	Sp16D07-Sp16D01	CCDC85B	4.12869883571403	4.34505582465448e-05	0.000134765610452806	ENSG00000175602	Sp16
2787	pairwise	Sp16D07-Sp16D01	KRBOX4	4.12850138490154	4.34865178646484e-05	0.000134833520947084	ENSG00000147121	Sp16
2788	pairwise	Sp16D07-Sp16D01	CTXN2	4.12745577870901	4.36774156214203e-05	0.000135381630637748	ENSG00000233932	Sp16
2789	pairwise	Sp16D07-Sp16D01	TTYH2	4.12727211331308	4.37110299076219e-05	0.000135442030938711	ENSG00000141540	Sp16
2790	pairwise	Sp16D07-Sp16D01	LNX1	4.1271310831741	4.37368578342571e-05	0.000135478273362527	ENSG00000072201	Sp16
2791	pairwise	Sp16D07-Sp16D01	OTUD6B-AS1	4.12704814229227	4.37520542134126e-05	0.00013548157097674	ENSG00000253738	Sp16
2792	pairwise	Sp16D07-Sp16D01	LYRM4	4.12609390831961	4.39272502552104e-05	0.000135980157635357	ENSG00000214113	Sp16
2793	pairwise	Sp16D07-Sp16D01	ZCCHC14	4.12504749731625	4.41201373051812e-05	0.000136533168607092	ENSG00000140948	Sp16
2794	pairwise	Sp16D07-Sp16D01	ATPSCKMT	4.12431603223662	4.42554480926205e-05	0.000136907705990304	ENSG00000150756	Sp16
2795	pairwise	Sp16D07-Sp16D01	FAM13A	4.12258595910103	4.45770607594479e-05	0.000137751775639593	ENSG00000138640	Sp16
2796	pairwise	Sp16D07-Sp16D01	KIF2A	4.12257972214829	4.457822419372e-05	0.000137751775639593	ENSG00000068796	Sp16
2797	pairwise	Sp16D07-Sp16D01	CRIM1-DT	4.1225392838623	4.45857682079542e-05	0.000137751775639593	ENSG00000260025	Sp16
2798	pairwise	Sp16D07-Sp16D01	SHROOM2	4.12218395874	4.46521085816207e-05	0.000137912295416236	ENSG00000146950	Sp16
2799	pairwise	Sp16D07-Sp16D01	IFT46	4.12045630185817	4.49760087046978e-05	0.000138867953446679	ENSG00000118096	Sp16
2800	pairwise	Sp16D07-Sp16D01	MIR9-3HG	4.12027690249607	4.50097702326328e-05	0.000138927452421201	ENSG00000255571	Sp16
2801	pairwise	Sp16D07-Sp16D01	COPS3	4.11919758623532	4.52133984746142e-05	0.000139466797206184	ENSG00000141030	Sp16
2802	pairwise	Sp16D07-Sp16D01	ANKRD9	4.1191965079357	4.52136023486827e-05	0.000139466797206184	ENSG00000156381	Sp16
2803	pairwise	Sp16D07-Sp16D01	ARFGEF3	4.11740885360354	4.55527995968964e-05	0.000140467896344627	ENSG00000112379	Sp16
2804	pairwise	Sp16D07-Sp16D01	ZNF260	4.11712831818877	4.56062489006334e-05	0.000140578357740934	ENSG00000254004	Sp16
2805	pairwise	Sp16D07-Sp16D01	INTS3	4.11706695383092	4.56179483604928e-05	0.000140578357740934	ENSG00000143624	Sp16
2806	pairwise	Sp16D07-Sp16D01	MTO1	4.11591096375024	4.5838878697686e-05	0.000141213795011155	ENSG00000135297	Sp16
2807	pairwise	Sp16D07-Sp16D01	RNF41	4.11571159312925	4.58770847651503e-05	0.000141285459245689	ENSG00000181852	Sp16
2808	pairwise	Sp16D07-Sp16D01	STYK1	4.11563580765066	4.58916157391339e-05	0.000141285459245689	ENSG00000060140	Sp16
2809	pairwise	Sp16D07-Sp16D01	BCL7A	4.11404707296221	4.6197246960218e-05	0.000142180740483984	ENSG00000110987	Sp16
2810	pairwise	Sp16D07-Sp16D01	EIF4H	4.1129837124739	4.64028906562203e-05	0.000142767815379071	ENSG00000106682	Sp16
2811	pairwise	Sp16D07-Sp16D01	PES1	4.11277309354125	4.64437255353777e-05	0.000142847608825045	ENSG00000100029	Sp16
2812	pairwise	Sp16D07-Sp16D01	SAMD12	4.1124402441757	4.6508328212098e-05	0.000143000430586717	ENSG00000177570	Sp16
2813	pairwise	Sp16D07-Sp16D01	FAM110B	4.11185380540607	4.66223580731454e-05	0.000143305080746151	ENSG00000169122	Sp16
2814	pairwise	Sp16D07-Sp16D01	ICE1	4.11131777476479	4.67268189762495e-05	0.000143534128011952	ENSG00000164151	Sp16
2815	pairwise	Sp16D07-Sp16D01	CHST10	4.11087501918316	4.68132704481141e-05	0.000143668175087607	ENSG00000115526	Sp16
2816	pairwise	Sp16D07-Sp16D01	FAM217B	4.11086404836258	4.68154145169171e-05	0.000143668175087607	ENSG00000196227	Sp16
2817	pairwise	Sp16D07-Sp16D01	STOX1	4.11039783787729	4.69066141767721e-05	0.000143864524080286	ENSG00000165730	Sp16
2818	pairwise	Sp16D07-Sp16D01	RNF2	4.11038356539309	4.69094088114084e-05	0.000143864524080286	ENSG00000121481	Sp16
2819	pairwise	Sp16D07-Sp16D01	ADRB1	4.10848483882407	4.72826059535667e-05	0.000144942340132735	ENSG00000043591	Sp16
2820	pairwise	Sp16D07-Sp16D01	KDM3A	4.10844186131675	4.72910858386561e-05	0.000144942340132735	ENSG00000115548	Sp16
2821	pairwise	Sp16D07-Sp16D01	HACD2	4.10834373514404	4.73104525210111e-05	0.000144949433078707	ENSG00000206527	Sp16
2822	pairwise	Sp16D07-Sp16D01	AC245407.2	4.10827694521442	4.73236388376293e-05	0.000144949433078707	ENSG00000287978	Sp16
2823	pairwise	Sp16D07-Sp16D01	CITED1	4.10813380985519	4.735190978659e-05	0.000144989702690527	ENSG00000125931	Sp16
2824	pairwise	Sp16D07-Sp16D01	PSMD14	4.1074943317283	4.74784107275477e-05	0.000145310346594237	ENSG00000115233	Sp16
2825	pairwise	Sp16D07-Sp16D01	FOXJ2	4.10745126189583	4.74869423051785e-05	0.000145310346594237	ENSG00000065970	Sp16
2826	pairwise	Sp16D07-Sp16D01	GFOD1	4.10735301083534	4.75064100298814e-05	0.00014532353317054	ENSG00000145990	Sp16
2827	pairwise	Sp16D07-Sp16D01	LRRC6	4.10604823984094	4.77656617487214e-05	0.000146069983791066	ENSG00000129295	Sp16
2828	pairwise	Sp16D07-Sp16D01	AP1G2	4.10581168348937	4.78128082447926e-05	0.000146167535919269	ENSG00000213983	Sp16
2829	pairwise	Sp16D07-Sp16D01	MRPL28	4.10542459024903	4.78900527592848e-05	0.000146344763464247	ENSG00000086504	Sp16
2830	pairwise	Sp16D07-Sp16D01	EXOC1	4.10536822216414	4.79013109159076e-05	0.000146344763464247	ENSG00000090989	Sp16
2831	pairwise	Sp16D07-Sp16D01	NAA20	4.10519039864287	4.79368433483059e-05	0.000146406663644539	ENSG00000173418	Sp16
2832	pairwise	Sp16D07-Sp16D01	PIK3CB	4.10372427864944	4.82307582870755e-05	0.000147257413916622	ENSG00000051382	Sp16
2833	pairwise	Sp16D07-Sp16D01	GRSF1	4.10305694177298	4.83651071064898e-05	0.00014762059275069	ENSG00000132463	Sp16
2834	pairwise	Sp16D07-Sp16D01	APBB3	4.10278306143014	4.84203478863704e-05	0.000147742162694664	ENSG00000113108	Sp16
2835	pairwise	Sp16D07-Sp16D01	SNHG14	4.10206495841923	4.85654720479557e-05	0.000148137823901925	ENSG00000224078	Sp16
2836	pairwise	Sp16D07-Sp16D01	SDHA	4.1011927679836	4.87422927533186e-05	0.000148629885695313	ENSG00000073578	Sp16
2837	pairwise	Sp16D07-Sp16D01	PPM1K	4.1008879583472	4.88042316110288e-05	0.00014877143671063	ENSG00000163644	Sp16
2838	pairwise	Sp16D07-Sp16D01	PIN1	4.10029174681129	4.89256012990325e-05	0.000149094004975786	ENSG00000127445	Sp16
2839	pairwise	Sp16D07-Sp16D01	NPRL2	4.09979599507858	4.90267391113855e-05	0.000149354733988196	ENSG00000114388	Sp16
2840	pairwise	Sp16D07-Sp16D01	AUXG01000058.1	4.09904161293129	4.91810214552342e-05	0.000149777145073485	ENSG00000286214	Sp16
2841	pairwise	Sp16D07-Sp16D01	FIP1L1	4.09892036006375	4.92058625005962e-05	0.000149805209207118	ENSG00000145216	Sp16
2842	pairwise	Sp16D07-Sp16D01	SNF8	4.09871653107793	4.92476477884939e-05	0.000149884825189934	ENSG00000159210	Sp16
2843	pairwise	Sp16D07-Sp16D01	HDGFL3	4.0985168974822	4.92886057262766e-05	0.000149961873404574	ENSG00000166503	Sp16
2844	pairwise	Sp16D07-Sp16D01	BZW2	4.09811337080526	4.93714944504821e-05	0.000150166407771819	ENSG00000136261	Sp16
2845	pairwise	Sp16D07-Sp16D01	NOC4L	4.09738382563107	4.9521687501368e-05	0.000150575457683354	ENSG00000184967	Sp16
2846	pairwise	Sp16D07-Sp16D01	TRPM3	4.09570803694484	4.98683329357621e-05	0.000151538962945136	ENSG00000083067	Sp16
2847	pairwise	Sp16D07-Sp16D01	CACNG8	4.09564778552842	4.9880839123446e-05	0.000151538962945136	ENSG00000142408	Sp16
2848	pairwise	Sp16D07-Sp16D01	SPOCK2	4.09562298376446	4.98859880103109e-05	0.000151538962945136	ENSG00000107742	Sp16
2849	pairwise	Sp16D07-Sp16D01	SUMO1	4.09518683093143	4.99766166966193e-05	0.000151766178102784	ENSG00000116030	Sp16
2850	pairwise	Sp16D07-Sp16D01	SELENOT	4.09439794425635	5.01409382208154e-05	0.000152216964763444	ENSG00000198843	Sp16
2851	pairwise	Sp16D07-Sp16D01	COQ10B	4.09404840809501	5.0213909167388e-05	0.000152390233361111	ENSG00000115520	Sp16
2852	pairwise	Sp16D07-Sp16D01	SPATA7	4.09377753146048	5.0270528197231e-05	0.000152513782856599	ENSG00000042317	Sp16
2853	pairwise	Sp16D07-Sp16D01	TIAM2	4.09368601786508	5.02896702190827e-05	0.000152523590126652	ENSG00000146426	Sp16
2854	pairwise	Sp16D07-Sp16D01	FAM124A	4.09334960544561	5.03600976507594e-05	0.000152688885571736	ENSG00000150510	Sp16
2855	pairwise	Sp16D07-Sp16D01	RBM12	4.09059377504551	5.0940568210612e-05	0.000154400008673771	ENSG00000244462	Sp16
2856	pairwise	Sp16D07-Sp16D01	MIAT	4.09029194006332	5.10045299924066e-05	0.000154545015498484	ENSG00000225783	Sp16
2857	pairwise	Sp16D07-Sp16D01	SPHKAP	4.08960724599568	5.11499065809019e-05	0.000154936541671756	ENSG00000153820	Sp16
2858	pairwise	Sp16D07-Sp16D01	ST8SIA1	4.08853932794359	5.13774373869063e-05	0.0001555765926179	ENSG00000111728	Sp16
2859	pairwise	Sp16D07-Sp16D01	UBE2K	4.088342735797	5.14194280987027e-05	0.000155643975062644	ENSG00000078140	Sp16
2860	pairwise	Sp16D07-Sp16D01	GPRIN1	4.08828316013343	5.1432159486644e-05	0.000155643975062644	ENSG00000169258	Sp16
2861	pairwise	Sp16D07-Sp16D01	HPS3	4.08686681140272	5.17357190116888e-05	0.000156463829074152	ENSG00000163755	Sp16
2862	pairwise	Sp16D07-Sp16D01	PDHA1	4.08677119064487	5.17562742393902e-05	0.000156476632334606	ENSG00000131828	Sp16
2863	pairwise	Sp16D07-Sp16D01	NDUFA1	4.08563779073499	5.20005091378038e-05	0.000157165473235853	ENSG00000125356	Sp16
2864	pairwise	Sp16D07-Sp16D01	NUMBL	4.08389041477626	5.23791971478751e-05	0.000158260120723819	ENSG00000105245	Sp16
2865	pairwise	Sp16D07-Sp16D01	TAC1	4.08334432837276	5.24980807155153e-05	0.000158569344618666	ENSG00000006128	Sp16
2866	pairwise	Sp16D07-Sp16D01	PLEKHM1	4.08271491559321	5.26354227606737e-05	0.000158934109608371	ENSG00000225190	Sp16
2867	pairwise	Sp16D07-Sp16D01	BCL11B	4.08195805209578	5.28010277800506e-05	0.000159383958856217	ENSG00000127152	Sp16
2868	pairwise	Sp16D07-Sp16D01	SNX14	4.08093905815906	5.30247706281718e-05	0.000160008963176671	ENSG00000135317	Sp16
2869	pairwise	Sp16D07-Sp16D01	PRKAG2-AS1	4.08032648107049	5.31597090875652e-05	0.000160342551320027	ENSG00000239911	Sp16
2870	pairwise	Sp16D07-Sp16D01	CRBN	4.08028541336254	5.31687671478425e-05	0.000160342551320027	ENSG00000113851	Sp16
2871	pairwise	Sp16D07-Sp16D01	FASTKD1	4.07984189474663	5.32666849517691e-05	0.000160587329758683	ENSG00000138399	Sp16
2872	pairwise	Sp16D07-Sp16D01	RAB5C	4.07895146099692	5.34637882589057e-05	0.000161130882753263	ENSG00000108774	Sp16
2873	pairwise	Sp16D07-Sp16D01	FBXO34	4.07778774849098	5.37224289645789e-05	0.000161859499209119	ENSG00000178974	Sp16
2874	pairwise	Sp16D07-Sp16D01	GNAI1	4.07759308064654	5.3765810792162e-05	0.000161939311361752	ENSG00000127955	Sp16
2875	pairwise	Sp16D07-Sp16D01	COX18	4.07750568944095	5.37852967954557e-05	0.000161947123234307	ENSG00000163626	Sp16
2876	pairwise	Sp16D07-Sp16D01	SLC39A9	4.07704624389737	5.38878518746883e-05	0.000162204972032225	ENSG00000029364	Sp16
2877	pairwise	Sp16D07-Sp16D01	PSPN	4.07683750215665	5.39345075250479e-05	0.000162294451865234	ENSG00000125650	Sp16
2878	pairwise	Sp16D07-Sp16D01	AMER2	4.0740027626748	5.45719109475409e-05	0.000164109444872671	ENSG00000165566	Sp16
2879	pairwise	Sp16D07-Sp16D01	ZNRD2	4.07374272521866	5.46307386897673e-05	0.000164234835941925	ENSG00000173465	Sp16
2880	pairwise	Sp16D07-Sp16D01	GALNT16	4.07347855021351	5.46905641838241e-05	0.000164363146968753	ENSG00000100626	Sp16
2881	pairwise	Sp16D07-Sp16D01	TIMM44	4.07303572974901	5.47909857181813e-05	0.000164613343804514	ENSG00000104980	Sp16
2882	pairwise	Sp16D07-Sp16D01	TMX4	4.07287275936856	5.48279877685618e-05	0.000164672906872557	ENSG00000125827	Sp16
2883	pairwise	Sp16D07-Sp16D01	SNAP29	4.07247835964809	5.49176336403616e-05	0.000164890495994408	ENSG00000099940	Sp16
2884	pairwise	Sp16D07-Sp16D01	MTMR7	4.07224867092915	5.49699053729087e-05	0.000164995767943042	ENSG00000003987	Sp16
2885	pairwise	Sp16D07-Sp16D01	CRKL	4.07043390934491	5.53845683726259e-05	0.000166171565494483	ENSG00000099942	Sp16
2886	pairwise	Sp16D07-Sp16D01	KCTD16	4.07038275643865	5.53962995014466e-05	0.000166171565494483	ENSG00000183775	Sp16
2887	pairwise	Sp16D07-Sp16D01	WWC1	4.07005667605946	5.5471136530119e-05	0.000166344005603457	ENSG00000113645	Sp16
2888	pairwise	Sp16D07-Sp16D01	SCAND1	4.0695785055155	5.55810527835108e-05	0.000166586662514276	ENSG00000171222	Sp16
2889	pairwise	Sp16D07-Sp16D01	CCDC92	4.06955349096225	5.5586808530632e-05	0.000166586662514276	ENSG00000119242	Sp16
2890	pairwise	Sp16D07-Sp16D01	HEXD	4.06909608017693	5.56921568390588e-05	0.000166850221130018	ENSG00000169660	Sp16
2891	pairwise	Sp16D07-Sp16D01	SLC39A11	4.06899264953134	5.57160047022465e-05	0.000166858947669885	ENSG00000133195	Sp16
2892	pairwise	Sp16D07-Sp16D01	DPAGT1	4.06893249441743	5.57298790486047e-05	0.000166858947669885	ENSG00000172269	Sp16
2893	pairwise	Sp16D07-Sp16D01	AC060780.1	4.06798877396184	5.59479717298327e-05	0.000167459633148269	ENSG00000267002	Sp16
2894	pairwise	Sp16D07-Sp16D01	ATP13A2	4.06789428557738	5.59698525022374e-05	0.000167472838932256	ENSG00000159363	Sp16
2895	pairwise	Sp16D07-Sp16D01	STAMBPL1	4.06689531282838	5.62016837320943e-05	0.000168114053647297	ENSG00000138134	Sp16
2896	pairwise	Sp16D07-Sp16D01	COA6	4.06657694949227	5.62757577588406e-05	0.000168283122156583	ENSG00000168275	Sp16
2897	pairwise	Sp16D07-Sp16D01	MBD5	4.06625310117973	5.63512031745664e-05	0.000168456184856429	ENSG00000204406	Sp16
2898	pairwise	Sp16D07-Sp16D01	MRPL12	4.06550103167239	5.65267802577488e-05	0.000168928379779002	ENSG00000262814	Sp16
2899	pairwise	Sp16D07-Sp16D01	POLR2D	4.06224924513915	5.7291939112543e-05	0.000171161676619492	ENSG00000144231	Sp16
2900	pairwise	Sp16D07-Sp16D01	AC124016.2	4.0612717186958	5.75238725574908e-05	0.000171801048663135	ENSG00000273156	Sp16
2901	pairwise	Sp16D07-Sp16D01	ARL10	4.06113433429566	5.75565405783125e-05	0.000171845080823507	ENSG00000175414	Sp16
2902	pairwise	Sp16D07-Sp16D01	STK19	4.06057329936058	5.76901296486151e-05	0.000172159379463456	ENSG00000204344	Sp16
2903	pairwise	Sp16D07-Sp16D01	REXO1	4.06054143968328	5.76977246496385e-05	0.000172159379463456	ENSG00000079313	Sp16
2904	pairwise	Sp16D07-Sp16D01	SEMA4A	4.05955469863276	5.79334239714588e-05	0.000172808878535898	ENSG00000196189	Sp16
2905	pairwise	Sp16D07-Sp16D01	TSPAN15	4.05828018988537	5.82392156162329e-05	0.000173666986038204	ENSG00000099282	Sp16
2906	pairwise	Sp16D07-Sp16D01	ANKRD13D	4.0577810766767	5.83593847639086e-05	0.000173917134514017	ENSG00000172932	Sp16
2907	pairwise	Sp16D07-Sp16D01	CXorf56	4.05674524904643	5.86095283990819e-05	0.00017460831223182	ENSG00000018610	Sp16
2908	pairwise	Sp16D07-Sp16D01	ZFYVE1	4.05642927820492	5.86860352477407e-05	0.000174781926039171	ENSG00000165861	Sp16
2909	pairwise	Sp16D07-Sp16D01	ZNF26	4.05600094025686	5.87899013611194e-05	0.000175036889549395	ENSG00000198393	Sp16
2910	pairwise	Sp16D07-Sp16D01	DTX3	4.05481473198883	5.90784530872434e-05	0.000175841393898604	ENSG00000178498	Sp16
2911	pairwise	Sp16D07-Sp16D01	PLD1	4.0533162614657	5.94448882006667e-05	0.00017682225975172	ENSG00000075651	Sp16
2912	pairwise	Sp16D07-Sp16D01	ARF1	4.05244018394947	5.96601229068351e-05	0.000177407443643867	ENSG00000143761	Sp16
2913	pairwise	Sp16D07-Sp16D01	CCKBR	4.05052989570033	6.01320126609946e-05	0.000178755226474715	ENSG00000110148	Sp16
2914	pairwise	Sp16D07-Sp16D01	CCT7	4.04998163255428	6.02681011380117e-05	0.0001791042422846	ENSG00000135624	Sp16
2915	pairwise	Sp16D07-Sp16D01	CDC5L	4.04983880506536	6.03036014233774e-05	0.000179154207265547	ENSG00000096401	Sp16
2916	pairwise	Sp16D07-Sp16D01	TAC3	4.0495436961996	6.03770147300833e-05	0.000179316741083429	ENSG00000166863	Sp16
2917	pairwise	Sp16D07-Sp16D01	LINC00599	4.04823181047962	6.07043973068795e-05	0.000180233216779515	ENSG00000253230	Sp16
2918	pairwise	Sp16D07-Sp16D01	EEF1AKNMT	4.04769653705724	6.08384592135084e-05	0.000180575327702757	ENSG00000010165	Sp16
2919	pairwise	Sp16D07-Sp16D01	ARX	4.04734230946168	6.09273318841488e-05	0.000180783141681626	ENSG00000004848	Sp16
2920	pairwise	Sp16D07-Sp16D01	PDIA2	4.04607704632747	6.12457836193889e-05	0.000181671821645755	ENSG00000185615	Sp16
2921	pairwise	Sp16D07-Sp16D01	ZNF511	4.0441276717603	6.17395144700098e-05	0.000183079717050413	ENSG00000198546	Sp16
2922	pairwise	Sp16D07-Sp16D01	UCKL1	4.04277255810612	6.20849580349059e-05	0.000184047152962475	ENSG00000198276	Sp16
2923	pairwise	Sp16D07-Sp16D01	NIPSNAP1	4.04079679369269	6.25919082920161e-05	0.00018549261972042	ENSG00000184117	Sp16
2924	pairwise	Sp16D07-Sp16D01	VPS18	4.04035537699416	6.27057050118241e-05	0.000185772433234968	ENSG00000104142	Sp16
2925	pairwise	Sp16D07-Sp16D01	WDR26	4.04001982161343	6.27923422427109e-05	0.000185971635798847	ENSG00000162923	Sp16
2926	pairwise	Sp16D07-Sp16D01	PART1	4.03974618173192	6.28630776246545e-05	0.000186123633473614	ENSG00000152931	Sp16
2927	pairwise	Sp16D07-Sp16D01	TEX2	4.03867071611622	6.31418173340263e-05	0.000186891201846653	ENSG00000136478	Sp16
2928	pairwise	Sp16D07-Sp16D01	NUS1	4.03831853049299	6.32333518402943e-05	0.000187104365460772	ENSG00000153989	Sp16
2929	pairwise	Sp16D07-Sp16D01	MFSD12	4.03824209827578	6.32532335273966e-05	0.000187105445796714	ENSG00000161091	Sp16
2930	pairwise	Sp16D07-Sp16D01	PDHB	4.03789535975083	6.33435023655251e-05	0.000187314669086456	ENSG00000168291	Sp16
2931	pairwise	Sp16D07-Sp16D01	ZNF544	4.0374380415634	6.34627462826992e-05	0.000187609419861929	ENSG00000198131	Sp16
2932	pairwise	Sp16D07-Sp16D01	FA2H	4.03706997283926	6.3558873565351e-05	0.000187835672278366	ENSG00000103089	Sp16
2933	pairwise	Sp16D07-Sp16D01	ATE1	4.0367686729288	6.36376659748997e-05	0.000188010571248494	ENSG00000107669	Sp16
2934	pairwise	Sp16D07-Sp16D01	UBAP1L	4.03558179232801	6.39489484056439e-05	0.000188852075767669	ENSG00000246922	Sp16
2935	pairwise	Sp16D07-Sp16D01	TMEM175	4.03553254647785	6.39618952766893e-05	0.000188852075767669	ENSG00000127419	Sp16
2936	pairwise	Sp16D07-Sp16D01	DENND6B	4.03518296280617	6.40538733787166e-05	0.00018906541997591	ENSG00000205593	Sp16
2937	pairwise	Sp16D07-Sp16D01	PWWP3A	4.03482728385421	6.41475841016266e-05	0.000189283745393134	ENSG00000160953	Sp16
2938	pairwise	Sp16D07-Sp16D01	SMAP2	4.03298526418531	6.46349877821195e-05	0.000190663270112978	ENSG00000084070	Sp16
2939	pairwise	Sp16D07-Sp16D01	EPRS	4.03223833955104	6.48336266080525e-05	0.000191190396275423	ENSG00000136628	Sp16
2940	pairwise	Sp16D07-Sp16D01	WDFY3	4.03213808977446	6.48603313432792e-05	0.000191210331054126	ENSG00000163625	Sp16
2941	pairwise	Sp16D07-Sp16D01	PLCXD2	4.03187502310487	6.4930457243878e-05	0.000191358221210285	ENSG00000240891	Sp16
2942	pairwise	Sp16D07-Sp16D01	MRPS22	4.03148498981319	6.50345612638382e-05	0.00019160612748507	ENSG00000175110	Sp16
2943	pairwise	Sp16D07-Sp16D01	NEURL1	4.03134699875752	6.50714304821763e-05	0.000191632541163475	ENSG00000107954	Sp16
2944	pairwise	Sp16D07-Sp16D01	CHCHD2	4.03093016292542	6.51829235728435e-05	0.000191775719814852	ENSG00000106153	Sp16
2945	pairwise	Sp16D07-Sp16D01	C11orf74	4.0308577601629	6.52023079704263e-05	0.000191775719814852	ENSG00000166352	Sp16
2946	pairwise	Sp16D07-Sp16D01	CCDC167	4.03082102077995	6.52121463019107e-05	0.000191775719814852	ENSG00000198937	Sp16
2947	pairwise	Sp16D07-Sp16D01	KCNN1	4.02970086585824	6.55127868851916e-05	0.000192600762915772	ENSG00000105642	Sp16
2948	pairwise	Sp16D07-Sp16D01	CCDC28A	4.02944680296248	6.55811581940453e-05	0.000192742662049758	ENSG00000024862	Sp16
2949	pairwise	Sp16D07-Sp16D01	PHLPP1	4.0276879109494	6.60563582580095e-05	0.000194020314528045	ENSG00000081913	Sp16
2950	pairwise	Sp16D07-Sp16D01	SLC6A15	4.02753213558038	6.60986013428086e-05	0.000194081793924726	ENSG00000072041	Sp16
2951	pairwise	Sp16D07-Sp16D01	DUSP12	4.02746145054874	6.61177781326959e-05	0.000194081793924726	ENSG00000081721	Sp16
2952	pairwise	Sp16D07-Sp16D01	HSD11B1L	4.02657846266792	6.63577776131534e-05	0.000194726664823172	ENSG00000167733	Sp16
2953	pairwise	Sp16D07-Sp16D01	RUSC1	4.02639686701649	6.64072384491252e-05	0.000194752583362424	ENSG00000160753	Sp16
2954	pairwise	Sp16D07-Sp16D01	SAPCD2	4.02604087017745	6.6504302170368e-05	0.000194977597830984	ENSG00000186193	Sp16
2955	pairwise	Sp16D07-Sp16D01	MFSD13A	4.0248535186336	6.68290123092279e-05	0.000195869685419923	ENSG00000138111	Sp16
2956	pairwise	Sp16D07-Sp16D01	MARC2	4.02434171289027	6.69694417950486e-05	0.000196221283156825	ENSG00000117791	Sp16
2957	pairwise	Sp16D07-Sp16D01	SELENOI	4.02374053666094	6.71347506181221e-05	0.000196645540536492	ENSG00000138018	Sp16
2958	pairwise	Sp16D07-Sp16D01	MAPK1	4.02315361065959	6.7296514670924e-05	0.000197059158872984	ENSG00000100030	Sp16
2959	pairwise	Sp16D07-Sp16D01	ATG4C	4.02280599249154	6.73924969503588e-05	0.000197279959774989	ENSG00000125703	Sp16
2960	pairwise	Sp16D07-Sp16D01	TBP	4.02270118434911	6.74214614479116e-05	0.000197304502717072	ENSG00000112592	Sp16
2961	pairwise	Sp16D07-Sp16D01	RPS6KA3	4.02223087233494	6.75515811890057e-05	0.000197624964558742	ENSG00000177189	Sp16
2962	pairwise	Sp16D07-Sp16D01	SLC25A29	4.02169433402768	6.77003146812109e-05	0.000197999669569484	ENSG00000197119	Sp16
2963	pairwise	Sp16D07-Sp16D01	C1orf216	4.02099080683479	6.7895810217487e-05	0.000198510866896934	ENSG00000142686	Sp16
2964	pairwise	Sp16D07-Sp16D01	COX5B	4.02055559246377	6.8017015407712e-05	0.000198769509056451	ENSG00000135940	Sp16
2965	pairwise	Sp16D07-Sp16D01	SLC35F6	4.02052429707867	6.80257389396282e-05	0.000198769509056451	ENSG00000213699	Sp16
2966	pairwise	Sp16D07-Sp16D01	RAPGEF2	4.01981443630278	6.82238968696087e-05	0.000199287781623686	ENSG00000109756	Sp16
2967	pairwise	Sp16D07-Sp16D01	WSCD2	4.0186803449718	6.85416164348662e-05	0.000200154881742632	ENSG00000075035	Sp16
2968	pairwise	Sp16D07-Sp16D01	ELAVL3	4.01840867090719	6.86179351271423e-05	0.00020031673083554	ENSG00000196361	Sp16
2969	pairwise	Sp16D07-Sp16D01	LONRF2	4.01789201284287	6.87632973775876e-05	0.000200679979287346	ENSG00000170500	Sp16
2970	pairwise	Sp16D07-Sp16D01	SETD1A	4.01693191589368	6.90341982680947e-05	0.000201409269262393	ENSG00000099381	Sp16
2971	pairwise	Sp16D07-Sp16D01	CORO1A	4.01641486306353	6.91805092629306e-05	0.000201774731458386	ENSG00000102879	Sp16
2972	pairwise	Sp16D07-Sp16D01	APOOL	4.01587033226396	6.93349139417091e-05	0.00020212212757497	ENSG00000155008	Sp16
2973	pairwise	Sp16D07-Sp16D01	MDP1	4.01584613281259	6.93417834144234e-05	0.00020212212757497	ENSG00000213920	Sp16
2974	pairwise	Sp16D07-Sp16D01	ZNF593	4.0152190950796	6.95200053681959e-05	0.00020258002780088	ENSG00000142684	Sp16
2975	pairwise	Sp16D07-Sp16D01	FAM171A2	4.01476318289756	6.96498614872652e-05	0.000202896755417323	ENSG00000161682	Sp16
2976	pairwise	Sp16D07-Sp16D01	KSR1	4.01416716827108	6.98199698395463e-05	0.000203330513624462	ENSG00000141068	Sp16
2977	pairwise	Sp16D07-Sp16D01	HUWE1	4.01390295224606	6.98955057478967e-05	0.000203426901519455	ENSG00000086758	Sp16
2978	pairwise	Sp16D07-Sp16D01	APPBP2	4.01322425346988	7.00898925559157e-05	0.000203930743530672	ENSG00000062725	Sp16
2979	pairwise	Sp16D07-Sp16D01	TMED1	4.01246968321796	7.03066121520216e-05	0.000204499238683687	ENSG00000099203	Sp16
2980	pairwise	Sp16D07-Sp16D01	CARS2	4.01224208829407	7.03721042855324e-05	0.000204627650526357	ENSG00000134905	Sp16
2981	pairwise	Sp16D07-Sp16D01	DNAH17	4.01203852778915	7.04307293886259e-05	0.000204736022634553	ENSG00000187775	Sp16
2982	pairwise	Sp16D07-Sp16D01	TIMM22	4.01151209602987	7.0582555932514e-05	0.000205115175424375	ENSG00000177370	Sp16
2983	pairwise	Sp16D07-Sp16D01	USP2	4.01065623862062	7.08300543542932e-05	0.000205772039725639	ENSG00000036672	Sp16
2984	pairwise	Sp16D07-Sp16D01	RYR2	4.00986123100485	7.10606938750475e-05	0.00020637954322329	ENSG00000198626	Sp16
2985	pairwise	Sp16D07-Sp16D01	CEP63	4.009389330297	7.11979338419461e-05	0.000206715503253403	ENSG00000182923	Sp16
2986	pairwise	Sp16D07-Sp16D01	RNF26	4.0084641762603	7.14677210309849e-05	0.00020743597987407	ENSG00000173456	Sp16
2987	pairwise	Sp16D07-Sp16D01	WDR82	4.00813132788269	7.15650211426939e-05	0.000207655525936745	ENSG00000164091	Sp16
2988	pairwise	Sp16D07-Sp16D01	GLT8D1	4.00678339818457	7.19603425301525e-05	0.000208739426274303	ENSG00000016864	Sp16
2989	pairwise	Sp16D07-Sp16D01	RER1	4.00571847814771	7.22741272412628e-05	0.000209522847856664	ENSG00000157916	Sp16
2990	pairwise	Sp16D07-Sp16D01	EMC9	4.00530039445325	7.23976725718789e-05	0.000209817559536458	ENSG00000100908	Sp16
2991	pairwise	Sp16D07-Sp16D01	DDX54	4.00503080207589	7.24774444070839e-05	0.000209985270332642	ENSG00000123064	Sp16
2992	pairwise	Sp16D07-Sp16D01	TRAPPC11	4.00335235548205	7.29759727311442e-05	0.000211242204995489	ENSG00000168538	Sp16
2993	pairwise	Sp16D07-Sp16D01	PRPF19	4.0033476185933	7.29773842646353e-05	0.000211242204995489	ENSG00000110107	Sp16
2994	pairwise	Sp16D07-Sp16D01	PSAP	4.00315993126992	7.30333335907997e-05	0.000211340346856323	ENSG00000197746	Sp16
2995	pairwise	Sp16D07-Sp16D01	GNPTG	4.00296222943997	7.30923122467243e-05	0.000211447192972041	ENSG00000090581	Sp16
2996	pairwise	Sp16D07-Sp16D01	SCO2	4.00233603417404	7.32794180335271e-05	0.000211924519061063	ENSG00000284194	Sp16
2997	pairwise	Sp16D07-Sp16D01	RINT1	4.00160296401609	7.34990352888034e-05	0.00021249555226591	ENSG00000135249	Sp16
2998	pairwise	Sp16D07-Sp16D01	NUTM2A-AS1	4.00005400380255	7.39651372619234e-05	0.000213776039771044	ENSG00000223482	Sp16
2999	pairwise	Sp16D07-Sp16D01	DIXDC1	3.99998312077095	7.39865338437805e-05	0.000213776039771044	ENSG00000150764	Sp16
3000	pairwise	Sp16D07-Sp16D01	VPS26B	3.99978710762687	7.40457324817563e-05	0.000213882626484663	ENSG00000151502	Sp16
3001	pairwise	Sp16D07-Sp16D01	RARS2	3.99937938822067	7.41690132986425e-05	0.000214174195931953	ENSG00000146282	Sp16
3002	pairwise	Sp16D07-Sp16D01	SEC16A	3.99919016638661	7.42262938458434e-05	0.000214275061457423	ENSG00000148396	Sp16
3003	pairwise	Sp16D07-Sp16D01	UHRF2	3.99908260137543	7.4258874246014e-05	0.000214304583803894	ENSG00000147854	Sp16
3004	pairwise	Sp16D07-Sp16D01	TMEM203	3.99880342036012	7.43434987971299e-05	0.000214484238028313	ENSG00000187713	Sp16
3005	pairwise	Sp16D07-Sp16D01	SAMD4A	3.99842578019828	7.4458113613999e-05	0.000214750281353011	ENSG00000020577	Sp16
3006	pairwise	Sp16D07-Sp16D01	SPRN	3.99820149780969	7.45262632648963e-05	0.000214882191254304	ENSG00000203772	Sp16
3007	pairwise	Sp16D07-Sp16D01	NUDCD3	3.99686905465092	7.49323565485477e-05	0.000215988124543273	ENSG00000015676	Sp16
3008	pairwise	Sp16D07-Sp16D01	SPATA2	3.99616645207558	7.5147335699808e-05	0.000216542683304496	ENSG00000158480	Sp16
3009	pairwise	Sp16D07-Sp16D01	DHRS7B	3.99557328536112	7.53292855990569e-05	0.000217001761129254	ENSG00000109016	Sp16
3010	pairwise	Sp16D07-Sp16D01	ANKRD24	3.99529473156832	7.54148742589077e-05	0.000217183057831225	ENSG00000089847	Sp16
3011	pairwise	Sp16D07-Sp16D01	SLC25A11	3.99510066111552	7.54745590245731e-05	0.000217289668879454	ENSG00000108528	Sp16
3012	pairwise	Sp16D07-Sp16D01	KCTD6	3.99437935647845	7.56967833709791e-05	0.000217864023469702	ENSG00000168301	Sp16
3013	pairwise	Sp16D07-Sp16D01	CCDC127	3.99396466782132	7.58248243114109e-05	0.000218167044019657	ENSG00000164366	Sp16
3014	pairwise	Sp16D07-Sp16D01	FAM168A	3.99318623169178	7.6065732467834e-05	0.000218794532603998	ENSG00000054965	Sp16
3015	pairwise	Sp16D07-Sp16D01	RABGAP1	3.99306690996469	7.61027239333587e-05	0.000218835277249283	ENSG00000011454	Sp16
3016	pairwise	Sp16D07-Sp16D01	BIRC6	3.99268452249357	7.62213846120707e-05	0.000219110768898327	ENSG00000115760	Sp16
3017	pairwise	Sp16D07-Sp16D01	PNOC	3.99211483589538	7.63984926709257e-05	0.000219554061521632	ENSG00000168081	Sp16
3018	pairwise	Sp16D07-Sp16D01	MCRS1	3.99195081417234	7.64495572051448e-05	0.000219634973007409	ENSG00000187778	Sp16
3019	pairwise	Sp16D07-Sp16D01	AP2B1	3.99068116268134	7.68459319577941e-05	0.000220707594271831	ENSG00000006125	Sp16
3020	pairwise	Sp16D07-Sp16D01	UBOX5	3.99045185949962	7.6917726057927e-05	0.000220793219388295	ENSG00000185019	Sp16
3021	pairwise	Sp16D07-Sp16D01	HECW1	3.99043883512477	7.69218058576097e-05	0.000220793219388295	ENSG00000002746	Sp16
3022	pairwise	Sp16D07-Sp16D01	LRRC20	3.98934608133245	7.7264835896447e-05	0.000221711458167985	ENSG00000172731	Sp16
3023	pairwise	Sp16D07-Sp16D01	POLR2K	3.9885232930619	7.75240772893565e-05	0.000222371856175734	ENSG00000147669	Sp16
3024	pairwise	Sp16D07-Sp16D01	LRRC73	3.98846850149463	7.75413701048794e-05	0.000222371856175734	ENSG00000204052	Sp16
3025	pairwise	Sp16D07-Sp16D01	UBXN11	3.98788013784856	7.77272948427869e-05	0.00022283838984982	ENSG00000158062	Sp16
3026	pairwise	Sp16D07-Sp16D01	SLC66A1	3.98771475626097	7.77796320295476e-05	0.000222921773473026	ENSG00000040487	Sp16
3027	pairwise	Sp16D07-Sp16D01	VPS37D	3.98725409310813	7.79255912662734e-05	0.000223273354294609	ENSG00000176428	Sp16
3028	pairwise	Sp16D07-Sp16D01	MEIS2	3.9855547905462	7.84662584431078e-05	0.000224755309140745	ENSG00000134138	Sp16
3029	pairwise	Sp16D07-Sp16D01	MKRN2	3.98509230244898	7.86140231630513e-05	0.00022511130228918	ENSG00000075975	Sp16
3030	pairwise	Sp16D07-Sp16D01	LRRC24	3.98474551017498	7.87249962439768e-05	0.000225361761418634	ENSG00000254402	Sp16
3031	pairwise	Sp16D07-Sp16D01	RXRA	3.98398455738145	7.89690211117556e-05	0.000225992837432358	ENSG00000186350	Sp16
3032	pairwise	Sp16D07-Sp16D01	AKTIP	3.98336896310381	7.91669567256038e-05	0.000226462112034021	ENSG00000166971	Sp16
3033	pairwise	Sp16D07-Sp16D01	SCCPDH	3.98332769091164	7.91802440323394e-05	0.000226462112034021	ENSG00000143653	Sp16
3034	pairwise	Sp16D07-Sp16D01	PSMD6	3.98312005713073	7.92471224368637e-05	0.000226585792663946	ENSG00000163636	Sp16
3035	pairwise	Sp16D07-Sp16D01	TNR	3.98142261686594	7.97958773175356e-05	0.00022802381932982	ENSG00000116147	Sp16
3036	pairwise	Sp16D07-Sp16D01	EAF1	3.98136068374191	7.98159672797322e-05	0.00022802381932982	ENSG00000144597	Sp16
3037	pairwise	Sp16D07-Sp16D01	TRAPPC2	3.98134388180622	7.98214183447249e-05	0.00022802381932982	ENSG00000196459	Sp16
3038	pairwise	Sp16D07-Sp16D01	SEMA4C	3.9806570795869	8.00445405657309e-05	0.000228593092166715	ENSG00000168758	Sp16
3039	pairwise	Sp16D07-Sp16D01	SNAPC5	3.98027902306367	8.01676125117801e-05	0.000228876385095425	ENSG00000174446	Sp16
3040	pairwise	Sp16D07-Sp16D01	ADCY5	3.97976483222119	8.03352894828795e-05	0.000229286817586295	ENSG00000173175	Sp16
3041	pairwise	Sp16D07-Sp16D01	MEF2A	3.97966550221991	8.03677191782002e-05	0.000229311108262323	ENSG00000068305	Sp16
3042	pairwise	Sp16D07-Sp16D01	CDKN2AIPNL	3.97956753806962	8.03997151051057e-05	0.0002293341471921	ENSG00000237190	Sp16
3043	pairwise	Sp16D07-Sp16D01	SGIP1	3.9787463712592	8.06683906510106e-05	0.000230032082442367	ENSG00000118473	Sp16
3044	pairwise	Sp16D07-Sp16D01	MECR	3.97780334446465	8.09779876627961e-05	0.000230846258615292	ENSG00000116353	Sp16
3045	pairwise	Sp16D07-Sp16D01	SNUPN	3.97731252933049	8.11395684927818e-05	0.000231238122217687	ENSG00000169371	Sp16
3046	pairwise	Sp16D07-Sp16D01	YPEL1	3.9772296810448	8.11668730498481e-05	0.00023124719522404	ENSG00000100027	Sp16
3047	pairwise	Sp16D07-Sp16D01	AC008771.1	3.97627375838764	8.14825502966683e-05	0.000232008675287841	ENSG00000249042	Sp16
3048	pairwise	Sp16D07-Sp16D01	LIMD2	3.97583088307823	8.16291966980819e-05	0.000232355883096582	ENSG00000136490	Sp16
3049	pairwise	Sp16D07-Sp16D01	MTIF3	3.97575917502407	8.16529644468953e-05	0.000232355883096582	ENSG00000122033	Sp16
3050	pairwise	Sp16D07-Sp16D01	NKX6-2	3.97550653837132	8.17367535689568e-05	0.000232525298654477	ENSG00000148826	Sp16
3051	pairwise	Sp16D07-Sp16D01	NOP16	3.97509025540157	8.18749952937662e-05	0.000232849474898053	ENSG00000048162	Sp16
3052	pairwise	Sp16D07-Sp16D01	PITPNC1	3.97490010016252	8.19382169226718e-05	0.000232960167745449	ENSG00000154217	Sp16
3053	pairwise	Sp16D07-Sp16D01	CPB2-AS1	3.9746268778965	8.20291372094193e-05	0.000233149522213668	ENSG00000235903	Sp16
3054	pairwise	Sp16D07-Sp16D01	FKBP4	3.97415830501528	8.21852871693508e-05	0.000233524110282325	ENSG00000004478	Sp16
3055	pairwise	Sp16D07-Sp16D01	CNP	3.9729591571825	8.25861828921634e-05	0.000234593699373976	ENSG00000173786	Sp16
3056	pairwise	Sp16D07-Sp16D01	PTS	3.97108720795248	8.32157165980653e-05	0.000236311929806176	ENSG00000150787	Sp16
3057	pairwise	Sp16D07-Sp16D01	FBXO3	3.97087028404472	8.32889612744501e-05	0.000236449887988793	ENSG00000110429	Sp16
3058	pairwise	Sp16D07-Sp16D01	TADA1	3.96971183020963	8.36811509542343e-05	0.000237492952693382	ENSG00000152382	Sp16
3059	pairwise	Sp16D07-Sp16D01	SEC24C	3.96930733582277	8.38185027971565e-05	0.000237790689288279	ENSG00000176986	Sp16
3060	pairwise	Sp16D07-Sp16D01	UQCR10	3.96925683526464	8.38356659846024e-05	0.000237790689288279	ENSG00000184076	Sp16
3061	pairwise	Sp16D07-Sp16D01	SPIRE2	3.96898316499317	8.39287339039281e-05	0.000237984256710133	ENSG00000204991	Sp16
3062	pairwise	Sp16D07-Sp16D01	PPP1R11	3.9674009546788	8.44687244641153e-05	0.000239411932248886	ENSG00000204619	Sp16
3063	pairwise	Sp16D07-Sp16D01	MYRIP	3.96730793150179	8.45005745348284e-05	0.000239411932248886	ENSG00000170011	Sp16
3064	pairwise	Sp16D07-Sp16D01	BOLA2B	3.96728875176239	8.4507142873707e-05	0.000239411932248886	ENSG00000169627	Sp16
3065	pairwise	Sp16D07-Sp16D01	ADO	3.96634100893917	8.48323127409052e-05	0.000240262151328525	ENSG00000181915	Sp16
3066	pairwise	Sp16D07-Sp16D01	SOD2	3.96623757137583	8.48678738056841e-05	0.000240291880146218	ENSG00000112096	Sp16
3067	pairwise	Sp16D07-Sp16D01	ELP1	3.96599275497464	8.49520961819923e-05	0.000240459328637957	ENSG00000070061	Sp16
3068	pairwise	Sp16D07-Sp16D01	FBXL20	3.9655313158783	8.5111057146852e-05	0.000240838165545121	ENSG00000108306	Sp16
3069	pairwise	Sp16D07-Sp16D01	IDNK	3.96465553068985	8.54135318585824e-05	0.000241622758904759	ENSG00000148057	Sp16
3070	pairwise	Sp16D07-Sp16D01	DNAJB9	3.96453764384413	8.54543248200857e-05	0.000241666847212437	ENSG00000128590	Sp16
3071	pairwise	Sp16D07-Sp16D01	AP3B1	3.96420508419067	8.55695016329488e-05	0.000241921206769413	ENSG00000132842	Sp16
3072	pairwise	Sp16D07-Sp16D01	FBXO33	3.96330516180461	8.58819140440657e-05	0.000242732874392824	ENSG00000165355	Sp16
3073	pairwise	Sp16D07-Sp16D01	TOMM70	3.96145877489181	8.65262846429071e-05	0.000244409985524912	ENSG00000154174	Sp16
3074	pairwise	Sp16D07-Sp16D01	ARHGEF2	3.95972261205301	8.71363669190988e-05	0.000246060780457555	ENSG00000116584	Sp16
3075	pairwise	Sp16D07-Sp16D01	ACOT2	3.95937560607606	8.7258791701468e-05	0.00024633393287455	ENSG00000119673	Sp16
3076	pairwise	Sp16D07-Sp16D01	IQSEC2	3.95920222708512	8.73200214135626e-05	0.000246434219985818	ENSG00000124313	Sp16
3077	pairwise	Sp16D07-Sp16D01	GGNBP2	3.95896875598279	8.74025373243965e-05	0.000246594504216889	ENSG00000278311	Sp16
3078	pairwise	Sp16D07-Sp16D01	MEX3D	3.95880960998745	8.7458826801588e-05	0.000246680721549522	ENSG00000181588	Sp16
3079	pairwise	Sp16D07-Sp16D01	EIF2B4	3.95762832135583	8.7877720638753e-05	0.00024778932581286	ENSG00000115211	Sp16
3080	pairwise	Sp16D07-Sp16D01	GPR22	3.95715216411896	8.80471067750478e-05	0.000248193946678149	ENSG00000172209	Sp16
3081	pairwise	Sp16D07-Sp16D01	CDC42EP2	3.9566127777803	8.8239359601932e-05	0.000248662769107502	ENSG00000149798	Sp16
3082	pairwise	Sp16D07-Sp16D01	VPS4A	3.95622205276233	8.83788736951369e-05	0.00024898273938151	ENSG00000132612	Sp16
3083	pairwise	Sp16D07-Sp16D01	USP33	3.95553842901279	8.86234746362612e-05	0.000249598487467049	ENSG00000077254	Sp16
3084	pairwise	Sp16D07-Sp16D01	TXNL4B	3.95494379088183	8.88367581532526e-05	0.000250125697625619	ENSG00000140830	Sp16
3085	pairwise	Sp16D07-Sp16D01	PRRC2B	3.95479335235848	8.88907941777269e-05	0.000250204358127383	ENSG00000130723	Sp16
3086	pairwise	Sp16D07-Sp16D01	OPA1	3.95471502753333	8.89189400082361e-05	0.000250210119712051	ENSG00000198836	Sp16
3087	pairwise	Sp16D07-Sp16D01	H2AFY	3.95387618516401	8.9220906055467e-05	0.000250986157967653	ENSG00000113648	Sp16
3088	pairwise	Sp16D07-Sp16D01	ARMC1	3.95342334396351	8.93843233119324e-05	0.000251372105482985	ENSG00000104442	Sp16
3089	pairwise	Sp16D07-Sp16D01	FHL2	3.95312444975509	8.94923409382347e-05	0.000251602074068873	ENSG00000115641	Sp16
3090	pairwise	Sp16D07-Sp16D01	HSDL1	3.95291449101891	8.95682920649906e-05	0.000251741781303742	ENSG00000103160	Sp16
3091	pairwise	Sp16D07-Sp16D01	PEF1	3.95270430782866	8.9644385574429e-05	0.000251881806712207	ENSG00000162517	Sp16
3092	pairwise	Sp16D07-Sp16D01	ARHGEF3	3.95218547028504	8.98324849056501e-05	0.000252336370580272	ENSG00000163947	Sp16
3093	pairwise	Sp16D07-Sp16D01	SPPL3	3.95210409749196	8.98620197059413e-05	0.000252345396286133	ENSG00000157837	Sp16
3094	pairwise	Sp16D07-Sp16D01	MED23	3.95153688724897	9.00681482618112e-05	0.000252832453583765	ENSG00000112282	Sp16
3095	pairwise	Sp16D07-Sp16D01	NOC2L	3.95138442041138	9.01236322501296e-05	0.000252857846760899	ENSG00000188976	Sp16
3096	pairwise	Sp16D07-Sp16D01	DLG1	3.95055385941949	9.0426449820632e-05	0.000253633228329549	ENSG00000075711	Sp16
3097	pairwise	Sp16D07-Sp16D01	FBXO38	3.94854857517667	9.11615439273941e-05	0.000255620275411502	ENSG00000145868	Sp16
3098	pairwise	Sp16D07-Sp16D01	BPHL	3.94791745606608	9.13940678356856e-05	0.000256149692172892	ENSG00000137274	Sp16
3099	pairwise	Sp16D07-Sp16D01	NEIL1	3.94789111189741	9.1403786056479e-05	0.000256149692172892	ENSG00000140398	Sp16
3100	pairwise	Sp16D07-Sp16D01	POP4	3.9467440959705	9.18278648037836e-05	0.000257224187796587	ENSG00000105171	Sp16
3101	pairwise	Sp16D07-Sp16D01	AZIN1	3.94670900717297	9.18408673023593e-05	0.000257224187796587	ENSG00000155096	Sp16
3102	pairwise	Sp16D07-Sp16D01	CD99L2	3.94617806863984	9.20378248434226e-05	0.000257700533520412	ENSG00000102181	Sp16
3103	pairwise	Sp16D07-Sp16D01	TAOK3	3.94558153215829	9.22595941489625e-05	0.000258246052293753	ENSG00000135090	Sp16
3104	pairwise	Sp16D07-Sp16D01	VPS16	3.94471188140285	9.2583804191816e-05	0.000259077913247793	ENSG00000215305	Sp16
3105	pairwise	Sp16D07-Sp16D01	NRG3	3.94358045925645	9.30072200374939e-05	0.000260186816019683	ENSG00000185737	Sp16
3106	pairwise	Sp16D07-Sp16D01	UBE3B	3.94275918937845	9.33157152020885e-05	0.00026095828804447	ENSG00000151148	Sp16
3107	pairwise	Sp16D07-Sp16D01	SNX3	3.94270146977723	9.33374329513389e-05	0.00026095828804447	ENSG00000112335	Sp16
3108	pairwise	Sp16D07-Sp16D01	TRAF3IP1	3.94054424956594	9.41525580346868e-05	0.000263113214762263	ENSG00000204104	Sp16
3109	pairwise	Sp16D07-Sp16D01	TUBGCP3	3.94051652137507	9.41630791539923e-05	0.000263113214762263	ENSG00000126216	Sp16
3110	pairwise	Sp16D07-Sp16D01	CTPS1	3.9402292112462	9.42721610209751e-05	0.000263341260987205	ENSG00000171793	Sp16
3111	pairwise	Sp16D07-Sp16D01	DHX36	3.94008478763027	9.432703895515e-05	0.000263417804387714	ENSG00000174953	Sp16
3112	pairwise	Sp16D07-Sp16D01	GNG10	3.93982433576563	9.44260817003293e-05	0.000263617601997978	ENSG00000242616	Sp16
3113	pairwise	Sp16D07-Sp16D01	CES4A	3.939606133984	9.45091337345232e-05	0.00026369588623774	ENSG00000172824	Sp16
3114	pairwise	Sp16D07-Sp16D01	SMIM19	3.9389258509619	9.47685077533708e-05	0.000264300735412213	ENSG00000176209	Sp16
3115	pairwise	Sp16D07-Sp16D01	NLRP1	3.93889299949519	9.47810502083225e-05	0.000264300735412213	ENSG00000091592	Sp16
3116	pairwise	Sp16D07-Sp16D01	MED7	3.9384016573998	9.49688288743963e-05	0.000264747357493119	ENSG00000155868	Sp16
3117	pairwise	Sp16D07-Sp16D01	BECN1	3.93777508868704	9.52087991268632e-05	0.00026533917361315	ENSG00000126581	Sp16
3118	pairwise	Sp16D07-Sp16D01	ZBTB22	3.93732508941966	9.53814991824538e-05	0.000265743223673986	ENSG00000236104	Sp16
3119	pairwise	Sp16D07-Sp16D01	OPALIN	3.93722810904337	9.54187570209878e-05	0.000265769791853634	ENSG00000197430	Sp16
3120	pairwise	Sp16D07-Sp16D01	NUDT14	3.93688861955835	9.55492904467076e-05	0.000266056069565085	ENSG00000183828	Sp16
3121	pairwise	Sp16D07-Sp16D01	ARL4A	3.93599654615447	9.58930987395706e-05	0.000266935870387998	ENSG00000122644	Sp16
3122	pairwise	Sp16D07-Sp16D01	FOXO3	3.93574043419007	9.59920215445168e-05	0.00026713367505001	ENSG00000118689	Sp16
3123	pairwise	Sp16D07-Sp16D01	NME1	3.93564224061588	9.6029974275779e-05	0.000267161742130555	ENSG00000239672	Sp16
3124	pairwise	Sp16D07-Sp16D01	PLXNA1	3.935048121539	9.62599102202415e-05	0.000267723747978374	ENSG00000114554	Sp16
3125	pairwise	Sp16D07-Sp16D01	PFKM	3.93412788543469	9.66170898339091e-05	0.000268639222806754	ENSG00000152556	Sp16
3126	pairwise	Sp16D07-Sp16D01	BACE1	3.93393548060939	9.66919281988611e-05	0.000268769357971146	ENSG00000186318	Sp16
3127	pairwise	Sp16D07-Sp16D01	STARD3NL	3.93384368747089	9.67276516827393e-05	0.000268790723676064	ENSG00000010270	Sp16
3128	pairwise	Sp16D07-Sp16D01	PRAG1	3.93370378374961	9.67821225954347e-05	0.000268824301528952	ENSG00000275342	Sp16
3129	pairwise	Sp16D07-Sp16D01	EIF3L	3.93294815164536	9.70768273807458e-05	0.000269526656269682	ENSG00000100129	Sp16
3130	pairwise	Sp16D07-Sp16D01	CHMP4B	3.9312486290281	9.77427689339849e-05	0.00027129702541115	ENSG00000101421	Sp16
3131	pairwise	Sp16D07-Sp16D01	RRNAD1	3.93008671825045	9.82005405405555e-05	0.000272488735792274	ENSG00000143303	Sp16
3132	pairwise	Sp16D07-Sp16D01	LKAAEAR1	3.92929645867857	9.85130478940927e-05	0.000273276791134452	ENSG00000171695	Sp16
3133	pairwise	Sp16D07-Sp16D01	HACE1	3.92799140180721	9.90311945951727e-05	0.000274555252337745	ENSG00000085382	Sp16
3134	pairwise	Sp16D07-Sp16D01	AGFG1	3.92728761647692	9.93116887806587e-05	0.000275253298739571	ENSG00000173744	Sp16
3135	pairwise	Sp16D07-Sp16D01	CRB1	3.92718086943315	9.93542985635328e-05	0.000275291809343523	ENSG00000134376	Sp16
3136	pairwise	Sp16D07-Sp16D01	TSSC4	3.92682818155716	9.94952026964606e-05	0.000275602573895108	ENSG00000184281	Sp16
3137	pairwise	Sp16D07-Sp16D01	CSNK2A1	3.92656269707536	9.96013925926679e-05	0.000275817027956646	ENSG00000101266	Sp16
3138	pairwise	Sp16D07-Sp16D01	SND1	3.92641733190331	9.96595819984551e-05	0.00027589847317909	ENSG00000197157	Sp16
3139	pairwise	Sp16D07-Sp16D01	DDX49	3.92629112357854	9.97101290661317e-05	0.00027595872036865	ENSG00000105671	Sp16
3140	pairwise	Sp16D07-Sp16D01	SMC2	3.9261072372166	9.97838199425629e-05	0.000276006540807447	ENSG00000136824	Sp16
3141	pairwise	Sp16D07-Sp16D01	MELTF	3.92610432598744	9.9784987007261e-05	0.000276006540807447	ENSG00000163975	Sp16
3142	pairwise	Sp16D07-Sp16D01	VWA5B2	3.92577917515079	9.99154161092448e-05	0.000276287595684837	ENSG00000145198	Sp16
3143	pairwise	Sp16D07-Sp16D01	MTMR12	3.92555177616061	0.000100006729541955	0.000276460356435617	ENSG00000150712	Sp16
3144	pairwise	Sp16D07-Sp16D01	FBXO31	3.92527994396727	0.000100115989109364	0.000276682613892035	ENSG00000103264	Sp16
3145	pairwise	Sp16D07-Sp16D01	ZNF84	3.925073143442	0.000100199185717527	0.000276752979969441	ENSG00000198040	Sp16
3146	pairwise	Sp16D07-Sp16D01	SLC25A12	3.92493399742292	0.000100255201517124	0.000276827942668396	ENSG00000115840	Sp16
3147	pairwise	Sp16D07-Sp16D01	TBC1D14	3.92477142639365	0.000100320685055887	0.000276906714722665	ENSG00000132405	Sp16
3148	pairwise	Sp16D07-Sp16D01	JAK3	3.92471978044089	0.000100341496500108	0.000276906714722665	ENSG00000105639	Sp16
3149	pairwise	Sp16D07-Sp16D01	PGS1	3.92226292548077	0.000101336257255821	0.000279571423974549	ENSG00000087157	Sp16
3150	pairwise	Sp16D07-Sp16D01	BIN1	3.92215520755727	0.00010138008438342	0.000279581374991953	ENSG00000136717	Sp16
3151	pairwise	Sp16D07-Sp16D01	FIBP	3.92211072231893	0.000101398189302912	0.000279581374991953	ENSG00000172500	Sp16
3152	pairwise	Sp16D07-Sp16D01	ELMOD1	3.92179756250512	0.000101525727992861	0.000279852545792858	ENSG00000110675	Sp16
3153	pairwise	Sp16D07-Sp16D01	RMND5B	3.9205389743131	0.000102039839383806	0.000281108028785214	ENSG00000145916	Sp16
3154	pairwise	Sp16D07-Sp16D01	CALCOCO1	3.92009977426483	0.000102219824525208	0.000281522969756728	ENSG00000012822	Sp16
3155	pairwise	Sp16D07-Sp16D01	COX8A	3.9198984838789	0.000102302414196734	0.000281669513183252	ENSG00000176340	Sp16
3156	pairwise	Sp16D07-Sp16D01	MRFAP1L1	3.91980691991694	0.000102340003899851	0.000281692109499821	ENSG00000178988	Sp16
3157	pairwise	Sp16D07-Sp16D01	CDYL2	3.91890444354761	0.000102711197458113	0.000282632677965249	ENSG00000166446	Sp16
3158	pairwise	Sp16D07-Sp16D01	TP53INP2	3.91858213516509	0.000102844073389652	0.000282879337055601	ENSG00000078804	Sp16
3159	pairwise	Sp16D07-Sp16D01	PAK1IP1	3.91854389635524	0.000102859848646691	0.000282879337055601	ENSG00000111845	Sp16
3160	pairwise	Sp16D07-Sp16D01	SEMA4D	3.91811879171419	0.000103035378147117	0.000283280805935306	ENSG00000187764	Sp16
3161	pairwise	Sp16D07-Sp16D01	AC124798.1	3.91785640762215	0.000103143860406338	0.000283497760812948	ENSG00000260196	Sp16
3162	pairwise	Sp16D07-Sp16D01	LZTFL1	3.91603886429329	0.000103898295414623	0.000285489526552017	ENSG00000163818	Sp16
3163	pairwise	Sp16D07-Sp16D01	ARRDC2	3.91589884812932	0.000103956630278868	0.000285567969766048	ENSG00000105643	Sp16
3164	pairwise	Sp16D07-Sp16D01	DOCK7	3.91572709289294	0.000104028230932421	0.000285607433433011	ENSG00000116641	Sp16
3165	pairwise	Sp16D07-Sp16D01	SUPT16H	3.91572146308939	0.000104030578653184	0.000285607433433011	ENSG00000092201	Sp16
3166	pairwise	Sp16D07-Sp16D01	CYB561	3.91556526222438	0.000104095736995194	0.00028570450345632	ENSG00000008283	Sp16
3167	pairwise	Sp16D07-Sp16D01	IPO9	3.91464399178937	0.000104480826723276	0.000286679360559831	ENSG00000198700	Sp16
3168	pairwise	Sp16D07-Sp16D01	PPP6R2	3.91430773597519	0.000104621716889355	0.000286983805384335	ENSG00000100239	Sp16
3169	pairwise	Sp16D07-Sp16D01	AMIGO1	3.91223347788914	0.000105494810137414	0.000289295979630259	ENSG00000181754	Sp16
3170	pairwise	Sp16D07-Sp16D01	MRPL30	3.91159986404828	0.0001057628823381	0.000289948170710713	ENSG00000185414	Sp16
3171	pairwise	Sp16D07-Sp16D01	COX7C	3.91030418738446	0.00010631307224695	0.000291373191432679	ENSG00000127184	Sp16
3172	pairwise	Sp16D07-Sp16D01	SCYL1	3.90999642444447	0.000106444156912076	0.000291553889630233	ENSG00000142186	Sp16
3173	pairwise	Sp16D07-Sp16D01	AKIP1	3.90996950933932	0.000106455628065902	0.000291553889630233	ENSG00000166452	Sp16
3174	pairwise	Sp16D07-Sp16D01	CBLN2	3.90993523460292	0.000106470237571237	0.000291553889630233	ENSG00000141668	Sp16
3175	pairwise	Sp16D07-Sp16D01	KIAA0232	3.90971299166775	0.000106565014034584	0.000291730094103243	ENSG00000170871	Sp16
3176	pairwise	Sp16D07-Sp16D01	TRAP1	3.90910486724175	0.000106824759799402	0.000292357685468703	ENSG00000126602	Sp16
3177	pairwise	Sp16D07-Sp16D01	DCP2	3.90861521517198	0.00010703433842408	0.000292847660522734	ENSG00000172795	Sp16
3178	pairwise	Sp16D07-Sp16D01	SRSF8	3.90798645608292	0.000107304027875654	0.000293501773250755	ENSG00000263465	Sp16
3179	pairwise	Sp16D07-Sp16D01	HAR1A	3.9078470694553	0.000107363901104604	0.000293581779774626	ENSG00000225978	Sp16
3180	pairwise	Sp16D07-Sp16D01	SCAMP1	3.90745649934359	0.000107531838179914	0.000293873355938095	ENSG00000085365	Sp16
3181	pairwise	Sp16D07-Sp16D01	HDAC6	3.90730480770366	0.000107597129472516	0.000293967990952696	ENSG00000094631	Sp16
3182	pairwise	Sp16D07-Sp16D01	RABEP1	3.90641721319912	0.000107979921832407	0.00029492977510179	ENSG00000029725	Sp16
3183	pairwise	Sp16D07-Sp16D01	TSTD1	3.90564997407141	0.000108311847083109	0.000295752115632517	ENSG00000215845	Sp16
3184	pairwise	Sp16D07-Sp16D01	MYH10	3.90507571303127	0.00010856091735571	0.000296347811699657	ENSG00000133026	Sp16
3185	pairwise	Sp16D07-Sp16D01	FBXO21	3.90474766248708	0.000108703443679359	0.000296652409494452	ENSG00000135108	Sp16
3186	pairwise	Sp16D07-Sp16D01	STIP1	3.904650930475	0.000108745504110827	0.000296682739872083	ENSG00000168439	Sp16
3187	pairwise	Sp16D07-Sp16D01	PRKAR1A	3.90455621500583	0.000108786702648033	0.000296710702215276	ENSG00000108946	Sp16
3188	pairwise	Sp16D07-Sp16D01	TM9SF2	3.90432512220613	0.000108887283458025	0.000296900564992062	ENSG00000125304	Sp16
3189	pairwise	Sp16D07-Sp16D01	FBXO28	3.90414570257129	0.000108965434741423	0.000297029179091847	ENSG00000143756	Sp16
3190	pairwise	Sp16D07-Sp16D01	THOC3	3.90399990134689	0.000109028981679635	0.000297117921365167	ENSG00000051596	Sp16
3191	pairwise	Sp16D07-Sp16D01	RABL2A	3.90348869786521	0.000109252065110699	0.000297603427733814	ENSG00000144134	Sp16
3192	pairwise	Sp16D07-Sp16D01	MRPL49	3.90344941499027	0.000109269225578703	0.000297603427733814	ENSG00000149792	Sp16
3193	pairwise	Sp16D07-Sp16D01	OXLD1	3.90323418342023	0.000109363293383508	0.000297775033702838	ENSG00000204237	Sp16
3194	pairwise	Sp16D07-Sp16D01	FKBP1A	3.90297771448152	0.000109475484234927	0.000297911287925134	ENSG00000088832	Sp16
3195	pairwise	Sp16D07-Sp16D01	SLC6A17	3.90273448283596	0.000109581985155141	0.000298116484586361	ENSG00000197106	Sp16
3196	pairwise	Sp16D07-Sp16D01	TGFA	3.90224565220407	0.000109796320229196	0.00029861484313115	ENSG00000163235	Sp16
3197	pairwise	Sp16D07-Sp16D01	HIF1AN	3.90152536784639	0.000110112862891639	0.000299331950094806	ENSG00000166135	Sp16
3198	pairwise	Sp16D07-Sp16D01	FAM221A	3.90150361645074	0.000110122435379616	0.000299331950094806	ENSG00000188732	Sp16
3199	pairwise	Sp16D07-Sp16D01	MOK	3.90077944737091	0.000110441582185423	0.000300114356125752	ENSG00000080823	Sp16
3200	pairwise	Sp16D07-Sp16D01	SARS	3.89961860610981	0.000110955000854154	0.000301338694954326	ENSG00000031698	Sp16
3201	pairwise	Sp16D07-Sp16D01	SUOX	3.89919570111651	0.000111142604708649	0.000301762716324501	ENSG00000139531	Sp16
3202	pairwise	Sp16D07-Sp16D01	GTF2F1	3.89808977004356	0.000111634624241446	0.000303012781031354	ENSG00000125651	Sp16
3203	pairwise	Sp16D07-Sp16D01	ARHGEF25	3.89686124478202	0.000112183601627493	0.000304330557103218	ENSG00000240771	Sp16
3204	pairwise	Sp16D07-Sp16D01	ZNF653	3.89620285642407	0.000112478858859086	0.000304958942274336	ENSG00000161914	Sp16
3205	pairwise	Sp16D07-Sp16D01	KCNH5	3.89612380090652	0.000112514361077696	0.000304968950990067	ENSG00000140015	Sp16
3206	pairwise	Sp16D07-Sp16D01	SMIM29	3.89553999490625	0.000112776864952957	0.000305594065659693	ENSG00000186577	Sp16
3207	pairwise	Sp16D07-Sp16D01	ARHGDIA	3.8952171928701	0.00011292225913748	0.000305901581901956	ENSG00000141522	Sp16
3208	pairwise	Sp16D07-Sp16D01	IGSF9B	3.89466318419898	0.000113172205330154	0.000306492071327735	ENSG00000080854	Sp16
3209	pairwise	Sp16D07-Sp16D01	VEZT	3.89333619801809	0.00011377301818625	0.000308032173214226	ENSG00000028203	Sp16
3210	pairwise	Sp16D07-Sp16D01	ARPC1A	3.892185792283	0.000114296323075799	0.000309361617540283	ENSG00000241685	Sp16
3211	pairwise	Sp16D07-Sp16D01	USP22	3.89166834881802	0.000114532443427094	0.000309825771765111	ENSG00000124422	Sp16
3212	pairwise	Sp16D07-Sp16D01	LRRC23	3.8909828147385	0.000114845977999268	0.000310586288033562	ENSG00000010626	Sp16
3213	pairwise	Sp16D07-Sp16D01	RSBN1L	3.8891484461956	0.000115688940472393	0.000312777741767859	ENSG00000187257	Sp16
3214	pairwise	Sp16D07-Sp16D01	PRAF2	3.88866978052155	0.000115909866915294	0.000313286691321377	ENSG00000243279	Sp16
3215	pairwise	Sp16D07-Sp16D01	SYNDIG1	3.8874444281653	0.000116477244371876	0.000314731494304729	ENSG00000101463	Sp16
3216	pairwise	Sp16D07-Sp16D01	MCCC1	3.88560530659536	0.000117333750851663	0.000316867230821096	ENSG00000078070	Sp16
3217	pairwise	Sp16D07-Sp16D01	MRGBP	3.88524336536852	0.000117503012582036	0.000317234970888194	ENSG00000101189	Sp16
3218	pairwise	Sp16D07-Sp16D01	TMEM132B	3.88484455745875	0.000117689782512754	0.0003176497592764	ENSG00000139364	Sp16
3219	pairwise	Sp16D07-Sp16D01	SYNC	3.8841300483816	0.00011802510437737	0.000318465149357119	ENSG00000162520	Sp16
3220	pairwise	Sp16D07-Sp16D01	TMUB2	3.8836134561909	0.000118268105883002	0.00031903104420381	ENSG00000168591	Sp16
3221	pairwise	Sp16D07-Sp16D01	UBR1	3.88304385918354	0.000118536589160043	0.000319665339037224	ENSG00000159459	Sp16
3222	pairwise	Sp16D07-Sp16D01	FBXL3	3.88261284447147	0.00011874013390987	0.000320124202416738	ENSG00000005812	Sp16
3223	pairwise	Sp16D07-Sp16D01	SGCE	3.88239635515696	0.000118842494721299	0.000320220066580409	ENSG00000127990	Sp16
3224	pairwise	Sp16D07-Sp16D01	SLC12A6	3.88226311867079	0.000118905533295126	0.000320241277691145	ENSG00000140199	Sp16
3225	pairwise	Sp16D07-Sp16D01	NPB	3.88223852220913	0.000118917174150462	0.000320241277691145	ENSG00000183979	Sp16
3226	pairwise	Sp16D07-Sp16D01	KLC4	3.88198850281509	0.000119035562918754	0.00032047007629938	ENSG00000137171	Sp16
3227	pairwise	Sp16D07-Sp16D01	HMOX2	3.88141011614414	0.000119309867099133	0.000321075501796055	ENSG00000103415	Sp16
3228	pairwise	Sp16D07-Sp16D01	COPS8	3.8813731394419	0.000119327423896876	0.000321075501796055	ENSG00000198612	Sp16
3229	pairwise	Sp16D07-Sp16D01	MRPS30	3.88089633967227	0.000119554030836123	0.000321594975764846	ENSG00000112996	Sp16
3230	pairwise	Sp16D07-Sp16D01	DNAJB2	3.88054138186186	0.000119722994664406	0.000321959144417296	ENSG00000135924	Sp16
3231	pairwise	Sp16D07-Sp16D01	ANKH	3.88025526999392	0.000119859351469297	0.000322235446588936	ENSG00000154122	Sp16
3232	pairwise	Sp16D07-Sp16D01	TBC1D13	3.87998064068472	0.000119990374032179	0.000322438811688997	ENSG00000107021	Sp16
3233	pairwise	Sp16D07-Sp16D01	TALDO1	3.87995573824024	0.000120002261406732	0.000322438811688997	ENSG00000177156	Sp16
3234	pairwise	Sp16D07-Sp16D01	C4orf50	3.87915423633987	0.000120385460058093	0.000323377810472665	ENSG00000181215	Sp16
3235	pairwise	Sp16D07-Sp16D01	FDX1	3.87902291404849	0.000120448355604257	0.000323456130301963	ENSG00000137714	Sp16
3236	pairwise	Sp16D07-Sp16D01	NEFH	3.87715778285085	0.000121345004865386	0.000325772769992846	ENSG00000100285	Sp16
3237	pairwise	Sp16D07-Sp16D01	PXYLP1	3.87670346929859	0.000121564367381395	0.000326270321972405	ENSG00000155893	Sp16
3238	pairwise	Sp16D07-Sp16D01	MAPKAPK5	3.87646688291114	0.000121678750149495	0.000326472487124277	ENSG00000089022	Sp16
3239	pairwise	Sp16D07-Sp16D01	CHRNB2	3.87640683251729	0.000121707798996784	0.000326472487124277	ENSG00000160716	Sp16
3240	pairwise	Sp16D07-Sp16D01	TAOK2	3.87614788906916	0.000121833135748966	0.000326717279000096	ENSG00000149930	Sp16
3241	pairwise	Sp16D07-Sp16D01	PTPN1	3.87586750161956	0.000121968989743278	0.000326990129940942	ENSG00000196396	Sp16
3242	pairwise	Sp16D07-Sp16D01	ATG4D	3.87571441065944	0.000122043226204529	0.000327097682309985	ENSG00000130734	Sp16
3243	pairwise	Sp16D07-Sp16D01	ZNF687	3.87524214412597	0.000122272505814817	0.000327620601801748	ENSG00000143373	Sp16
3244	pairwise	Sp16D07-Sp16D01	KCNH2	3.87459528228966	0.00012258721058642	0.000328372055851358	ENSG00000055118	Sp16
3245	pairwise	Sp16D07-Sp16D01	RFC2	3.87442717149133	0.000122669123516075	0.000328499689147657	ENSG00000049541	Sp16
3246	pairwise	Sp16D07-Sp16D01	OTUD3	3.87428298188523	0.000122739421953209	0.00032859615701352	ENSG00000169914	Sp16
3247	pairwise	Sp16D07-Sp16D01	DTD1	3.87417830943632	0.000122790478000168	0.000328641069957457	ENSG00000125821	Sp16
3248	pairwise	Sp16D07-Sp16D01	ARHGAP33	3.87362106827956	0.000123062621644806	0.000329277519874059	ENSG00000004777	Sp16
3249	pairwise	Sp16D07-Sp16D01	GTF3C5	3.87280817312241	0.000123460644088016	0.000330250333390571	ENSG00000148308	Sp16
3250	pairwise	Sp16D07-Sp16D01	ADAMTS4	3.87201196948165	0.000123851673879866	0.000331203904459211	ENSG00000158859	Sp16
3251	pairwise	Sp16D07-Sp16D01	CS	3.8711636207978	0.000124269601838968	0.000332228854665417	ENSG00000062485	Sp16
3252	pairwise	Sp16D07-Sp16D01	CPNE9	3.87050082903256	0.000124597045322621	0.000332975685668693	ENSG00000144550	Sp16
3253	pairwise	Sp16D07-Sp16D01	POLD4	3.87045762779366	0.00012461841662452	0.000332975685668693	ENSG00000175482	Sp16
3254	pairwise	Sp16D07-Sp16D01	NIF3L1	3.87012309377694	0.000124784025289808	0.0003333252857212	ENSG00000196290	Sp16
3255	pairwise	Sp16D07-Sp16D01	DUSP28	3.86932099667307	0.00012518194592212	0.000334295073970855	ENSG00000188542	Sp16
3256	pairwise	Sp16D07-Sp16D01	CDC123	3.8677963860223	0.000125941616410206	0.000336230096498092	ENSG00000151465	Sp16
3257	pairwise	Sp16D07-Sp16D01	NECAB3	3.86737548008447	0.000126152108674498	0.000336698292277954	ENSG00000125967	Sp16
3258	pairwise	Sp16D07-Sp16D01	RSPRY1	3.86724128331377	0.000126219289505043	0.000336783837596673	ENSG00000159579	Sp16
3259	pairwise	Sp16D07-Sp16D01	C11orf54	3.86708450515401	0.000126297817754961	0.00033689960456784	ENSG00000182919	Sp16
3260	pairwise	Sp16D07-Sp16D01	SPTLC2	3.86660068858913	0.000126540446912357	0.000337452924770171	ENSG00000100596	Sp16
3261	pairwise	Sp16D07-Sp16D01	POLD2	3.86642423707181	0.000126629045222701	0.000337595288250845	ENSG00000106628	Sp16
3262	pairwise	Sp16D07-Sp16D01	ZC3H15	3.86604579486654	0.000126819263217794	0.000337946667153714	ENSG00000065548	Sp16
3263	pairwise	Sp16D07-Sp16D01	TRMT61A	3.8660217752622	0.000126831345407225	0.000337946667153714	ENSG00000166166	Sp16
3264	pairwise	Sp16D07-Sp16D01	SLC26A11	3.86563365987911	0.000127026723711318	0.000338299427619953	ENSG00000181045	Sp16
3265	pairwise	Sp16D07-Sp16D01	ABHD10	3.86555664746099	0.00012706552579027	0.000338299427619953	ENSG00000144827	Sp16
3266	pairwise	Sp16D07-Sp16D01	SNX11	3.86554856584656	0.000127069598295552	0.000338299427619953	ENSG00000002919	Sp16
3267	pairwise	Sp16D07-Sp16D01	PSMD2	3.86537931310954	0.000127154916881242	0.000338432589711401	ENSG00000175166	Sp16
3268	pairwise	Sp16D07-Sp16D01	SPATA33	3.86342097828684	0.000128146041206206	0.000340975880389647	ENSG00000167523	Sp16
3269	pairwise	Sp16D07-Sp16D01	NTM-AS1	3.86312106327252	0.000128298473414543	0.000341286754890462	ENSG00000224795	Sp16
3270	pairwise	Sp16D07-Sp16D01	PRUNE2	3.86223461573443	0.000128750014471908	0.000342392895628898	ENSG00000106772	Sp16
3271	pairwise	Sp16D07-Sp16D01	SNPH	3.86179514541973	0.000128974429807324	0.000342894580854912	ENSG00000101298	Sp16
3272	pairwise	Sp16D07-Sp16D01	MARS	3.86160419812881	0.000129072052182524	0.000343058986491227	ENSG00000166986	Sp16
3273	pairwise	Sp16D07-Sp16D01	EPB41L5	3.86063327446242	0.000129569521602047	0.000344285754877724	ENSG00000115109	Sp16
3274	pairwise	Sp16D07-Sp16D01	AC027031.2	3.86054104387202	0.00012961687169768	0.000344316139918442	ENSG00000254615	Sp16
3275	pairwise	Sp16D07-Sp16D01	PTPRU	3.86015062818365	0.000129817487770513	0.000344753533311885	ENSG00000060656	Sp16
3276	pairwise	Sp16D07-Sp16D01	ESRRG	3.85985527008099	0.00012996945329337	0.000345061520000979	ENSG00000196482	Sp16
3277	pairwise	Sp16D07-Sp16D01	LCOR	3.85857433824492	0.000130630457719886	0.000346720431384427	ENSG00000196233	Sp16
3278	pairwise	Sp16D07-Sp16D01	CHRNA4	3.85799742830127	0.000130929199867747	0.000347417171085551	ENSG00000101204	Sp16
3279	pairwise	Sp16D07-Sp16D01	LIN7A	3.85767184524403	0.000131098082048052	0.000347674617335129	ENSG00000111052	Sp16
3280	pairwise	Sp16D07-Sp16D01	SPIN1	3.85763019953512	0.000131119698815526	0.000347674617335129	ENSG00000106723	Sp16
3281	pairwise	Sp16D07-Sp16D01	LSM1	3.85760069060056	0.000131135017866259	0.000347674617335129	ENSG00000175324	Sp16
3282	pairwise	Sp16D07-Sp16D01	TMEM108	3.85721403374509	0.000131335900465274	0.000348110942151113	ENSG00000144868	Sp16
3283	pairwise	Sp16D07-Sp16D01	TOGARAM1	3.85690712309416	0.000131495559029099	0.000348437790053061	ENSG00000198718	Sp16
3284	pairwise	Sp16D07-Sp16D01	TMEM150C	3.85650573273252	0.000131704643994816	0.000348812617508417	ENSG00000249242	Sp16
3285	pairwise	Sp16D07-Sp16D01	PPP5C	3.8564958775764	0.0001317097815146	0.000348812617508417	ENSG00000011485	Sp16
3286	pairwise	Sp16D07-Sp16D01	EXOSC9	3.85637988079326	0.000131770265194917	0.000348876424309214	ENSG00000123737	Sp16
3287	pairwise	Sp16D07-Sp16D01	ZFP91	3.85556702505285	0.000132194846229368	0.00034990391794615	ENSG00000186660	Sp16
3288	pairwise	Sp16D07-Sp16D01	CDR2	3.85446233913893	0.000132773933213732	0.000351339690234626	ENSG00000140743	Sp16
3289	pairwise	Sp16D07-Sp16D01	POLDIP2	3.85355762965558	0.000133249976019007	0.000352502075081187	ENSG00000004142	Sp16
3290	pairwise	Sp16D07-Sp16D01	OARD1	3.8523101314379	0.000133909035312001	0.000354122550509944	ENSG00000124596	Sp16
3291	pairwise	Sp16D07-Sp16D01	OSBP2	3.85218968064579	0.000133972832911655	0.000354122550509944	ENSG00000184792	Sp16
3292	pairwise	Sp16D07-Sp16D01	ZC3H12B	3.85218870769813	0.000133973348357105	0.000354122550509944	ENSG00000102053	Sp16
3293	pairwise	Sp16D07-Sp16D01	IQSEC3	3.85141480947944	0.000134383936277247	0.000355109922020387	ENSG00000120645	Sp16
3294	pairwise	Sp16D07-Sp16D01	CMC1	3.84891623210185	0.000135717678761812	0.000358338029823601	ENSG00000187118	Sp16
3295	pairwise	Sp16D07-Sp16D01	SRRM3	3.84865386784294	0.000135858452617477	0.000358610954086937	ENSG00000177679	Sp16
3296	pairwise	Sp16D07-Sp16D01	GBA2	3.84841028660989	0.000135989271816373	0.000358759173235001	ENSG00000070610	Sp16
3297	pairwise	Sp16D07-Sp16D01	C2orf69	3.84840995918457	0.000135989447745488	0.000358759173235001	ENSG00000178074	Sp16
3298	pairwise	Sp16D07-Sp16D01	LINC00882	3.84747291820323	0.000136493812086379	0.000359990695040472	ENSG00000242759	Sp16
3299	pairwise	Sp16D07-Sp16D01	SCN1B	3.84684435619486	0.000136833127186913	0.000360786355979355	ENSG00000105711	Sp16
3300	pairwise	Sp16D07-Sp16D01	SLC1A1	3.84640085052908	0.000137073023334595	0.00036131951462985	ENSG00000106688	Sp16
3301	pairwise	Sp16D07-Sp16D01	SMURF1	3.84629698539407	0.000137129262328014	0.00036136839965329	ENSG00000198742	Sp16
3302	pairwise	Sp16D07-Sp16D01	FAM98B	3.84581230715105	0.000137391985487818	0.000361961243438227	ENSG00000171262	Sp16
3303	pairwise	Sp16D07-Sp16D01	COQ5	3.84555281065082	0.000137532842809544	0.000362232792311839	ENSG00000110871	Sp16
3304	pairwise	Sp16D07-Sp16D01	INSIG2	3.84531876117621	0.000137660004285549	0.000362468129932865	ENSG00000125629	Sp16
3305	pairwise	Sp16D07-Sp16D01	SLC30A4	3.84432245035063	0.000138202554504416	0.000363796784742953	ENSG00000104154	Sp16
3306	pairwise	Sp16D07-Sp16D01	MTERF2	3.84408840699587	0.000138330297770669	0.000364033094901841	ENSG00000120832	Sp16
3307	pairwise	Sp16D07-Sp16D01	PID1	3.84383593117117	0.0001384682267868	0.000364296073052978	ENSG00000153823	Sp16
3308	pairwise	Sp16D07-Sp16D01	OMG	3.84351311032878	0.000138644775045874	0.000364660482404608	ENSG00000126861	Sp16
3309	pairwise	Sp16D07-Sp16D01	SLC5A3	3.84209206721696	0.000139424465130451	0.000366510103429021	ENSG00000198743	Sp16
3310	pairwise	Sp16D07-Sp16D01	HSPBP1	3.83982844337457	0.000140675021109255	0.000369559321054823	ENSG00000133265	Sp16
3311	pairwise	Sp16D07-Sp16D01	FRMD4A	3.83978330633215	0.000140700064863889	0.000369559321054823	ENSG00000151474	Sp16
3312	pairwise	Sp16D07-Sp16D01	MIR29B2CHG	3.83933116148088	0.000140951164683335	0.000370117451607541	ENSG00000203709	Sp16
3313	pairwise	Sp16D07-Sp16D01	C2CD4C	3.83874655037558	0.000141276457754423	0.000370768519160049	ENSG00000183186	Sp16
3314	pairwise	Sp16D07-Sp16D01	FAM174A	3.83822559041939	0.000141566931277564	0.000371249834477021	ENSG00000174132	Sp16
3315	pairwise	Sp16D07-Sp16D01	BMS1	3.83822003887775	0.000141570029707542	0.000371249834477021	ENSG00000165733	Sp16
3316	pairwise	Sp16D07-Sp16D01	SRPK1	3.8382092892062	0.000141576029503285	0.000371249834477021	ENSG00000096063	Sp16
3317	pairwise	Sp16D07-Sp16D01	TRNAU1AP	3.83749141744105	0.000141977244962476	0.000372098372732439	ENSG00000180098	Sp16
3318	pairwise	Sp16D07-Sp16D01	MRPL47	3.83574024681449	0.00014296047855792	0.000374572863606117	ENSG00000136522	Sp16
3319	pairwise	Sp16D07-Sp16D01	YDJC	3.83485798715408	0.000143458276708643	0.000375774453225619	ENSG00000161179	Sp16
3320	pairwise	Sp16D07-Sp16D01	GALT	3.83466612750691	0.000143566746439105	0.000375955858539114	ENSG00000213930	Sp16
3321	pairwise	Sp16D07-Sp16D01	GPRASP1	3.83394058722838	0.000143977638763001	0.00037692889754803	ENSG00000198932	Sp16
3322	pairwise	Sp16D07-Sp16D01	IDH3B	3.833691933678	0.000144118713202768	0.000377195223443881	ENSG00000101365	Sp16
3323	pairwise	Sp16D07-Sp16D01	RIT2	3.83331818260682	0.00014433100786283	0.000377561572506135	ENSG00000152214	Sp16
3324	pairwise	Sp16D07-Sp16D01	SOX12	3.83330684363373	0.000144337453138102	0.000377561572506135	ENSG00000177732	Sp16
3325	pairwise	Sp16D07-Sp16D01	WRAP73	3.83280032668038	0.00014462564399509	0.000378212233764573	ENSG00000116213	Sp16
3326	pairwise	Sp16D07-Sp16D01	GGT7	3.83181805011195	0.000145186075962547	0.000379574286951986	ENSG00000131067	Sp16
3327	pairwise	Sp16D07-Sp16D01	CYC1	3.8307274249966	0.000145810729081653	0.000381103451391987	ENSG00000179091	Sp16
3328	pairwise	Sp16D07-Sp16D01	DENND11	3.82976596631772	0.000146363507397631	0.000382443975312371	ENSG00000257093	Sp16
3329	pairwise	Sp16D07-Sp16D01	FNTB	3.82874437177009	0.000146953029171991	0.000383879752226671	ENSG00000257365	Sp16
3330	pairwise	Sp16D07-Sp16D01	TOM1L2	3.82814627658898	0.00014729920655035	0.000384679240860311	ENSG00000175662	Sp16
3331	pairwise	Sp16D07-Sp16D01	GALNT6	3.82714176273457	0.000147882353060158	0.000386096982240669	ENSG00000139629	Sp16
3332	pairwise	Sp16D07-Sp16D01	MRPS10	3.82657530513341	0.00014821215745476	0.000386852696302419	ENSG00000048544	Sp16
3333	pairwise	Sp16D07-Sp16D01	LARS2	3.82648158170992	0.000148266792292009	0.00038688996671298	ENSG00000011376	Sp16
3334	pairwise	Sp16D07-Sp16D01	AIMP2	3.82379879330775	0.000149838779050369	0.000390885544151262	ENSG00000106305	Sp16
3335	pairwise	Sp16D07-Sp16D01	ZBTB47	3.82188870498455	0.000150967580615696	0.000393633131470443	ENSG00000114853	Sp16
3336	pairwise	Sp16D07-Sp16D01	HCFC1	3.8218193222844	0.000151008734382992	0.000393633131470443	ENSG00000172534	Sp16
3337	pairwise	Sp16D07-Sp16D01	ALDH3A2	3.82180843468107	0.000151015193235453	0.000393633131470443	ENSG00000072210	Sp16
3338	pairwise	Sp16D07-Sp16D01	DENND4B	3.82158925068077	0.000151145275264825	0.000393865113879825	ENSG00000198837	Sp16
3339	pairwise	Sp16D07-Sp16D01	ZDBF2	3.82122957476072	0.000151358966250426	0.000394314785174684	ENSG00000204186	Sp16
3340	pairwise	Sp16D07-Sp16D01	UBAP1	3.82065190922855	0.00015170276670895	0.000395103076457133	ENSG00000165006	Sp16
3341	pairwise	Sp16D07-Sp16D01	ASPHD2	3.82051766630327	0.000151782767591212	0.000395204071943767	ENSG00000128203	Sp16
3342	pairwise	Sp16D07-Sp16D01	TMEM74B	3.81974703553008	0.000152242789651783	0.000396186651572108	ENSG00000125895	Sp16
3343	pairwise	Sp16D07-Sp16D01	EBP	3.81945994324363	0.000152414503583104	0.000396525874043749	ENSG00000147155	Sp16
3344	pairwise	Sp16D07-Sp16D01	ARID1A	3.81903992414719	0.000152666052505226	0.000396995817141014	ENSG00000117713	Sp16
3345	pairwise	Sp16D07-Sp16D01	FAM92A	3.8190200623395	0.000152677957421395	0.000396995817141014	ENSG00000188343	Sp16
3346	pairwise	Sp16D07-Sp16D01	FIG4	3.81833701532051	0.000153087901114431	0.000397953825375285	ENSG00000112367	Sp16
3347	pairwise	Sp16D07-Sp16D01	SLC35B3	3.8174119936327	0.000153644727917846	0.000399293035117482	ENSG00000124786	Sp16
3348	pairwise	Sp16D07-Sp16D01	STAM	3.81668578525714	0.00015408321660347	0.000400231537070748	ENSG00000136738	Sp16
3349	pairwise	Sp16D07-Sp16D01	CORO7	3.81667564036379	0.000154089350508828	0.000400231537070748	ENSG00000262246	Sp16
3350	pairwise	Sp16D07-Sp16D01	KIAA0895L	3.81645948761303	0.000154220097728241	0.000400462642719569	ENSG00000196123	Sp16
3351	pairwise	Sp16D07-Sp16D01	RPF1	3.81563135521774	0.000154721991578737	0.00040165711704992	ENSG00000117133	Sp16
3352	pairwise	Sp16D07-Sp16D01	IMPAD1	3.81499985831489	0.000155105749658108	0.000402544348124602	ENSG00000104331	Sp16
3353	pairwise	Sp16D07-Sp16D01	PPP3CC	3.81467880454026	0.000155301197209098	0.000402942510864309	ENSG00000120910	Sp16
3354	pairwise	Sp16D07-Sp16D01	CDR2L	3.81458097398303	0.000155360799626252	0.000402988091454784	ENSG00000109089	Sp16
3355	pairwise	Sp16D07-Sp16D01	FAM122B	3.81450953102121	0.000155404339276837	0.000402991993683268	ENSG00000156504	Sp16
3356	pairwise	Sp16D07-Sp16D01	KCNB1	3.81423761119324	0.00015557016142392	0.000403312909024099	ENSG00000158445	Sp16
3357	pairwise	Sp16D07-Sp16D01	FAM98C	3.81331670008245	0.000156132993453705	0.000404662613744437	ENSG00000130244	Sp16
3358	pairwise	Sp16D07-Sp16D01	TSPAN17	3.81263336150468	0.000156551870760098	0.000405638590534341	ENSG00000048140	Sp16
3359	pairwise	Sp16D07-Sp16D01	YBEY	3.81239797674196	0.000156696403995312	0.000405903384248325	ENSG00000182362	Sp16
3360	pairwise	Sp16D07-Sp16D01	PSMD8	3.81202572592797	0.000156925234278577	0.000406386337392956	ENSG00000099341	Sp16
3361	pairwise	Sp16D07-Sp16D01	DEDD2	3.81125590270515	0.000157399461966847	0.000407504359134798	ENSG00000160570	Sp16
3362	pairwise	Sp16D07-Sp16D01	MED14	3.81117498459797	0.000157449387784427	0.000407523563900999	ENSG00000180182	Sp16
3363	pairwise	Sp16D07-Sp16D01	PAIP2B	3.81082457724441	0.000157665758918075	0.000407900694019778	ENSG00000124374	Sp16
3364	pairwise	Sp16D07-Sp16D01	GLOD4	3.81080122424467	0.000157680189009836	0.000407900694019778	ENSG00000167699	Sp16
3365	pairwise	Sp16D07-Sp16D01	AAGAB	3.81060178089937	0.000157803478200167	0.000408109507824387	ENSG00000103591	Sp16
3366	pairwise	Sp16D07-Sp16D01	ATXN3	3.81022164462908	0.000158038717820119	0.000408607655809461	ENSG00000066427	Sp16
3367	pairwise	Sp16D07-Sp16D01	RASA2	3.80946844204678	0.000158505800309067	0.000409668186218814	ENSG00000155903	Sp16
3368	pairwise	Sp16D07-Sp16D01	RAB14	3.80942244526298	0.00015853436642034	0.000409668186218814	ENSG00000119396	Sp16
3369	pairwise	Sp16D07-Sp16D01	RUVBL1	3.80925825172204	0.000158636377787787	0.000409821329520753	ENSG00000175792	Sp16
3370	pairwise	Sp16D07-Sp16D01	BRICD5	3.80877185317783	0.000158938934909991	0.000410492340781812	ENSG00000182685	Sp16
3371	pairwise	Sp16D07-Sp16D01	UBLCP1	3.80811541370541	0.000159348127433853	0.000411395959935219	ENSG00000164332	Sp16
3372	pairwise	Sp16D07-Sp16D01	AGPS	3.80807294945115	0.000159374631813853	0.000411395959935219	ENSG00000018510	Sp16
3373	pairwise	Sp16D07-Sp16D01	MRPL35	3.80776127492701	0.000159569293213861	0.000411787567709633	ENSG00000132313	Sp16
3374	pairwise	Sp16D07-Sp16D01	PSMG3	3.80671862845735	0.000160222127907074	0.000413361017288782	ENSG00000157778	Sp16
3375	pairwise	Sp16D07-Sp16D01	NDUFA13	3.80617640750815	0.000160562625868772	0.000414128031800892	ENSG00000186010	Sp16
3376	pairwise	Sp16D07-Sp16D01	NRSN1	3.80522126562476	0.000161164087656362	0.00041556753855878	ENSG00000152954	Sp16
3377	pairwise	Sp16D07-Sp16D01	MATK	3.80450985903444	0.000161613448529267	0.000416611142157677	ENSG00000007264	Sp16
3378	pairwise	Sp16D07-Sp16D01	HERC6	3.80444302290881	0.000161655726382243	0.000416611142157677	ENSG00000138642	Sp16
3379	pairwise	Sp16D07-Sp16D01	XPO5	3.80145515740151	0.000163556432787253	0.000421396270123997	ENSG00000124571	Sp16
3380	pairwise	Sp16D07-Sp16D01	TMEM183A	3.80118389462454	0.000163730035056686	0.00042173021120055	ENSG00000163444	Sp16
3381	pairwise	Sp16D07-Sp16D01	RPA2	3.80067872022366	0.000164053799372895	0.000422450651245754	ENSG00000117748	Sp16
3382	pairwise	Sp16D07-Sp16D01	PIAS1	3.79926879856535	0.000164960612827909	0.000424671695805897	ENSG00000033800	Sp16
3383	pairwise	Sp16D07-Sp16D01	AC005696.4	3.79871118221369	0.000165320556606284	0.000425484074143476	ENSG00000277200	Sp16
3384	pairwise	Sp16D07-Sp16D01	TMEM135	3.7983565827939	0.000165549837557445	0.000425959820897269	ENSG00000166575	Sp16
3385	pairwise	Sp16D07-Sp16D01	LONP2	3.79793358516478	0.000165823736786635	0.00042648255394657	ENSG00000102910	Sp16
3386	pairwise	Sp16D07-Sp16D01	TXNL4A	3.79790545087829	0.000165841969449548	0.00042648255394657	ENSG00000141759	Sp16
3387	pairwise	Sp16D07-Sp16D01	C9orf72	3.79703267640225	0.000166408519113316	0.000427824744633779	ENSG00000147894	Sp16
3388	pairwise	Sp16D07-Sp16D01	VBP1	3.7966140159977	0.000166680934685447	0.000428410220061496	ENSG00000155959	Sp16
3389	pairwise	Sp16D07-Sp16D01	ILKAP	3.79643668016369	0.000166796451112775	0.000428592221071609	ENSG00000132323	Sp16
3390	pairwise	Sp16D07-Sp16D01	WRNIP1	3.7959144178858	0.000167137091480902	0.000429352437306379	ENSG00000124535	Sp16
3391	pairwise	Sp16D07-Sp16D01	NCKIPSD	3.79429053898433	0.000168200449967281	0.000431968313376996	ENSG00000213672	Sp16
3392	pairwise	Sp16D07-Sp16D01	CCDC14	3.79392768560678	0.000168438927079294	0.000432464915347936	ENSG00000175455	Sp16
3393	pairwise	Sp16D07-Sp16D01	CEP95	3.79382336376836	0.000168507549269708	0.000432525267697107	ENSG00000258890	Sp16
3394	pairwise	Sp16D07-Sp16D01	MTFR1L	3.79292104019716	0.000169102193605818	0.000433935420262038	ENSG00000117640	Sp16
3395	pairwise	Sp16D07-Sp16D01	ANOS1	3.79252818503408	0.000169361709207703	0.000434485069888746	ENSG00000011201	Sp16
3396	pairwise	Sp16D07-Sp16D01	SST	3.79149895156077	0.00017004339246999	0.000436117175925575	ENSG00000157005	Sp16
3397	pairwise	Sp16D07-Sp16D01	TMEM132A	3.79043667322985	0.000170749676980602	0.000437811487887948	ENSG00000006118	Sp16
3398	pairwise	Sp16D07-Sp16D01	ACTR10	3.79028983896512	0.000170847521221442	0.000437945236885017	ENSG00000131966	Sp16
3399	pairwise	Sp16D07-Sp16D01	SLC6A6	3.7891360466758	0.000171618203805129	0.000439803186281682	ENSG00000131389	Sp16
3400	pairwise	Sp16D07-Sp16D01	PNPLA6	3.78885053067856	0.000171809421686335	0.000440060100586149	ENSG00000032444	Sp16
3401	pairwise	Sp16D07-Sp16D01	NOP9	3.78884928056875	0.000171810259361005	0.000440060100586149	ENSG00000196943	Sp16
3402	pairwise	Sp16D07-Sp16D01	SLC41A3	3.78865213996586	0.000171942407746621	0.00044028094633196	ENSG00000114544	Sp16
3403	pairwise	Sp16D07-Sp16D01	PIGH	3.78820942998288	0.000172239517195792	0.000440923965649147	ENSG00000100564	Sp16
3404	pairwise	Sp16D07-Sp16D01	WIPF3	3.78793555952045	0.000172423558337023	0.000441277270095311	ENSG00000122574	Sp16
3405	pairwise	Sp16D07-Sp16D01	LRP2	3.78780079444323	0.000172514188671252	0.000441391386920547	ENSG00000081479	Sp16
3406	pairwise	Sp16D07-Sp16D01	ENGASE	3.78615481038104	0.000173624756572488	0.000444114338650064	ENSG00000167280	Sp16
3407	pairwise	Sp16D07-Sp16D01	MRS2	3.78550034809425	0.000174068202817904	0.000445129864074485	ENSG00000124532	Sp16
3408	pairwise	Sp16D07-Sp16D01	ABI2	3.78424546198543	0.000174921470988016	0.000447192571296562	ENSG00000138443	Sp16
3409	pairwise	Sp16D07-Sp16D01	SIAH2	3.78313636956068	0.000175678889701755	0.000449009201698407	ENSG00000181788	Sp16
3410	pairwise	Sp16D07-Sp16D01	C7orf26	3.78303419137865	0.000175748824433734	0.000449068224905706	ENSG00000146576	Sp16
3411	pairwise	Sp16D07-Sp16D01	ZNF554	3.78167683840144	0.000176680345405256	0.000451328129869488	ENSG00000172006	Sp16
3412	pairwise	Sp16D07-Sp16D01	RTL6	3.78121202939372	0.000177000402717749	0.000452025269274122	ENSG00000188636	Sp16
3413	pairwise	Sp16D07-Sp16D01	GPX4	3.78039469665982	0.00017756452717854	0.000453345172319749	ENSG00000167468	Sp16
3414	pairwise	Sp16D07-Sp16D01	NRAS	3.77894547800885	0.000178568952901052	0.000455480303897431	ENSG00000213281	Sp16
3415	pairwise	Sp16D07-Sp16D01	STARD10	3.77894106465061	0.000178572019885694	0.000455480303897431	ENSG00000214530	Sp16
3416	pairwise	Sp16D07-Sp16D01	HSPA9	3.77889624804679	0.000178603167200372	0.000455480303897431	ENSG00000113013	Sp16
3417	pairwise	Sp16D07-Sp16D01	COMMD8	3.77886377590213	0.000178625738379989	0.000455480303897431	ENSG00000169019	Sp16
3418	pairwise	Sp16D07-Sp16D01	CAMTA1	3.77884562163099	0.000178638358470255	0.000455480303897431	ENSG00000171735	Sp16
3419	pairwise	Sp16D07-Sp16D01	RCAN1	3.77853737056263	0.000178852770163001	0.000455905745161578	ENSG00000159200	Sp16
3420	pairwise	Sp16D07-Sp16D01	MBD4	3.77764679381266	0.000179473597738834	0.000457366661754971	ENSG00000129071	Sp16
3421	pairwise	Sp16D07-Sp16D01	CTSB	3.77757034711982	0.000179526983925622	0.000457381130718825	ENSG00000164733	Sp16
3422	pairwise	Sp16D07-Sp16D01	SLC25A26	3.77397365458227	0.000182055717951348	0.000463594599752209	ENSG00000144741	Sp16
3423	pairwise	Sp16D07-Sp16D01	UBL3	3.77396400096816	0.00018206255012695	0.000463594599752209	ENSG00000122042	Sp16
3424	pairwise	Sp16D07-Sp16D01	ERBB4	3.77333772181807	0.000182506305338893	0.000464601154881562	ENSG00000178568	Sp16
3425	pairwise	Sp16D07-Sp16D01	WDR83	3.77236103477296	0.000183200381607395	0.000466083894798418	ENSG00000123154	Sp16
3426	pairwise	Sp16D07-Sp16D01	DYNC1LI2	3.7723129607388	0.0001832346093142	0.000466083894798418	ENSG00000135720	Sp16
3427	pairwise	Sp16D07-Sp16D01	STX12	3.77153755519869	0.000183787515773386	0.000467366290111261	ENSG00000117758	Sp16
3428	pairwise	Sp16D07-Sp16D01	FAM135B	3.77146491046499	0.000183839395973525	0.000467374247997398	ENSG00000147724	Sp16
3429	pairwise	Sp16D07-Sp16D01	PRKAG2	3.77100405686338	0.000184168842596917	0.000468087670725514	ENSG00000106617	Sp16
3430	pairwise	Sp16D07-Sp16D01	TMEM231	3.7702101132222	0.000184737708906535	0.000469409068456652	ENSG00000205084	Sp16
3431	pairwise	Sp16D07-Sp16D01	DNAJA4	3.76940766484319	0.000185314352641673	0.000470749522728064	ENSG00000140403	Sp16
3432	pairwise	Sp16D07-Sp16D01	PALM	3.76899239415064	0.000185613434573097	0.000471384370133054	ENSG00000099864	Sp16
3433	pairwise	Sp16D07-Sp16D01	SLC2A13	3.76878590005427	0.000185762323011918	0.000471637550507218	ENSG00000151229	Sp16
3434	pairwise	Sp16D07-Sp16D01	HMG20A	3.76870404996052	0.000185821370551784	0.000471662557447698	ENSG00000140382	Sp16
3435	pairwise	Sp16D07-Sp16D01	TAF6	3.76822021071215	0.000186170779159616	0.000472424367338073	ENSG00000106290	Sp16
3436	pairwise	Sp16D07-Sp16D01	ATP5F1C	3.76777794927101	0.000186490703972298	0.000473110976179524	ENSG00000165629	Sp16
3437	pairwise	Sp16D07-Sp16D01	SLITRK4	3.76748195215873	0.000186705113081616	0.000473529608231072	ENSG00000179542	Sp16
3438	pairwise	Sp16D07-Sp16D01	PPIP5K2	3.76695152414059	0.000187089916768692	0.000474380066665287	ENSG00000145725	Sp16
3439	pairwise	Sp16D07-Sp16D01	KCNQ2	3.7664878986933	0.000187426870407934	0.000475079251147758	ENSG00000075043	Sp16
3440	pairwise	Sp16D07-Sp16D01	SARM1	3.76639462724874	0.000187494727329635	0.000475079251147758	ENSG00000004139	Sp16
3441	pairwise	Sp16D07-Sp16D01	SIK3	3.76636768803247	0.000187514330483271	0.000475079251147758	ENSG00000160584	Sp16
3442	pairwise	Sp16D07-Sp16D01	ACSL4	3.76518824522907	0.000188374485797333	0.00047713241620582	ENSG00000068366	Sp16
3443	pairwise	Sp16D07-Sp16D01	NCOA5	3.76485952664001	0.000188614879050064	0.000477615120299252	ENSG00000124160	Sp16
3444	pairwise	Sp16D07-Sp16D01	CABIN1	3.76372958960343	0.000189443414844787	0.000479586484847365	ENSG00000099991	Sp16
3445	pairwise	Sp16D07-Sp16D01	PRKCD	3.76255133949403	0.000190311031223856	0.000481655717091633	ENSG00000163932	Sp16
3446	pairwise	Sp16D07-Sp16D01	CTC1	3.76233358255533	0.000190471788421501	0.000481819629135167	ENSG00000178971	Sp16
3447	pairwise	Sp16D07-Sp16D01	PLCXD1	3.76232745878892	0.000190476311090256	0.000481819629135167	ENSG00000182378	Sp16
3448	pairwise	Sp16D07-Sp16D01	COG7	3.7617234286569	0.000190922911644151	0.000482821934564092	ENSG00000168434	Sp16
3449	pairwise	Sp16D07-Sp16D01	SUGP2	3.76123105346775	0.000191287688386621	0.000483616842975352	ENSG00000064607	Sp16
3450	pairwise	Sp16D07-Sp16D01	PTRH1	3.76112455020857	0.000191366677853119	0.000483665608974455	ENSG00000187024	Sp16
3451	pairwise	Sp16D07-Sp16D01	TFG	3.76106901641436	0.000191407877380732	0.000483665608974455	ENSG00000114354	Sp16
3452	pairwise	Sp16D07-Sp16D01	CYCS	3.76078003866115	0.00019162239983138	0.000484080091484438	ENSG00000172115	Sp16
3453	pairwise	Sp16D07-Sp16D01	SEC14L5	3.76059952035536	0.000191756522500277	0.00048429130168866	ENSG00000103184	Sp16
3454	pairwise	Sp16D07-Sp16D01	GGH	3.76041597501583	0.000191892984967659	0.000484508308371069	ENSG00000137563	Sp16
3455	pairwise	Sp16D07-Sp16D01	ANKRD46	3.76008792559687	0.000192137111580294	0.000484869304743426	ENSG00000186106	Sp16
3456	pairwise	Sp16D07-Sp16D01	KDM2A	3.75802937733794	0.000193675731617514	0.000488623483951869	ENSG00000173120	Sp16
3457	pairwise	Sp16D07-Sp16D01	CCNG2	3.75710402262609	0.000194371147290366	0.000490248931616085	ENSG00000138764	Sp16
3458	pairwise	Sp16D07-Sp16D01	TRIM69	3.75698246828395	0.000194462671642137	0.000490350771444809	ENSG00000185880	Sp16
3459	pairwise	Sp16D07-Sp16D01	ICK	3.75388522434428	0.000196808495464637	0.000496056860535286	ENSG00000112144	Sp16
3460	pairwise	Sp16D07-Sp16D01	RFNG	3.75385821313986	0.00019682907035321	0.000496056860535286	ENSG00000169733	Sp16
3461	pairwise	Sp16D07-Sp16D01	LARP4	3.75332767814014	0.000197233599066288	0.000496945733048227	ENSG00000161813	Sp16
3462	pairwise	Sp16D07-Sp16D01	AARSD1	3.75307563094146	0.000197426057557299	0.000497299951077725	ENSG00000266967	Sp16
3463	pairwise	Sp16D07-Sp16D01	DEPDC5	3.75213027149518	0.000198149494673205	0.000498991123044922	ENSG00000100150	Sp16
3464	pairwise	Sp16D07-Sp16D01	RANBP9	3.75160695646806	0.000198551035755348	0.00049980236974365	ENSG00000010017	Sp16
3465	pairwise	Sp16D07-Sp16D01	PARD6A	3.75157457462178	0.000198575907620065	0.00049980236974365	ENSG00000102981	Sp16
3466	pairwise	Sp16D07-Sp16D01	SLITRK3	3.75097226875629	0.000199039062715389	0.000500836612664682	ENSG00000121871	Sp16
3467	pairwise	Sp16D07-Sp16D01	BRINP1	3.75065406554369	0.000199284162327558	0.000501321769675753	ENSG00000078725	Sp16
3468	pairwise	Sp16D07-Sp16D01	NPAS1	3.75019452533429	0.000199638630529316	0.000502081728983357	ENSG00000130751	Sp16
3469	pairwise	Sp16D07-Sp16D01	LRRTM1	3.74973321049745	0.0001999950653095	0.000502846234230836	ENSG00000162951	Sp16
3470	pairwise	Sp16D07-Sp16D01	PPFIA4	3.7493268764478	0.000200309516001301	0.00050350480595293	ENSG00000143847	Sp16
3471	pairwise	Sp16D07-Sp16D01	APC	3.74895813557061	0.000200595277675742	0.000504053131504152	ENSG00000134982	Sp16
3472	pairwise	Sp16D07-Sp16D01	KLHL26	3.74890974139082	0.000200632810036492	0.000504053131504152	ENSG00000167487	Sp16
3473	pairwise	Sp16D07-Sp16D01	DLL3	3.7487807608607	0.000200732873898662	0.000504172402951656	ENSG00000090932	Sp16
3474	pairwise	Sp16D07-Sp16D01	AAK1	3.7483069223781	0.000201100884603159	0.000504964426582107	ENSG00000115977	Sp16
3475	pairwise	Sp16D07-Sp16D01	ABHD2	3.7472664502259	0.00020191120877459	0.000506726306718956	ENSG00000140526	Sp16
3476	pairwise	Sp16D07-Sp16D01	PLA2G4C	3.74722926258245	0.00020194022755668	0.000506726306718956	ENSG00000105499	Sp16
3477	pairwise	Sp16D07-Sp16D01	NMRAL1	3.74720249725607	0.000201961115883293	0.000506726306718956	ENSG00000153406	Sp16
3478	pairwise	Sp16D07-Sp16D01	AC067852.2	3.74624003732544	0.000202713598277152	0.000508481231471235	ENSG00000266962	Sp16
3479	pairwise	Sp16D07-Sp16D01	KHDC4	3.74587757933152	0.000202997664049126	0.000509060582066171	ENSG00000132680	Sp16
3480	pairwise	Sp16D07-Sp16D01	NABP2	3.74555081537832	0.000203254077211162	0.00050957030288269	ENSG00000139579	Sp16
3481	pairwise	Sp16D07-Sp16D01	HTT	3.74526440454656	0.000203479076109008	0.000509776198156637	ENSG00000197386	Sp16
3482	pairwise	Sp16D07-Sp16D01	WBP11	3.74524322400921	0.000203495724454517	0.000509776198156637	ENSG00000084463	Sp16
3483	pairwise	Sp16D07-Sp16D01	ERLIN1	3.74480965807641	0.000203836798592153	0.000510497227822092	ENSG00000107566	Sp16
3484	pairwise	Sp16D07-Sp16D01	MBNL2	3.74473345187143	0.000203896803517468	0.00051051414346356	ENSG00000139793	Sp16
3485	pairwise	Sp16D07-Sp16D01	EML2	3.7446514866729	0.000203961361669014	0.000510542447603351	ENSG00000125746	Sp16
3486	pairwise	Sp16D07-Sp16D01	GCAT	3.7445737570575	0.000204022601550107	0.000510562433062091	ENSG00000100116	Sp16
3487	pairwise	Sp16D07-Sp16D01	PPHLN1	3.74419304212144	0.00020432280115926	0.000511180243923231	ENSG00000134283	Sp16
3488	pairwise	Sp16D07-Sp16D01	TOMM22	3.74410058217555	0.000204395770057537	0.000511205366200635	ENSG00000100216	Sp16
3489	pairwise	Sp16D07-Sp16D01	HSPA2	3.74404520110224	0.00020443948826674	0.000511205366200635	ENSG00000126803	Sp16
3490	pairwise	Sp16D07-Sp16D01	PNPLA4	3.74325830016984	0.000205061626411326	0.000512521060098322	ENSG00000006757	Sp16
3491	pairwise	Sp16D07-Sp16D01	YIF1B	3.74320689131041	0.000205102333217412	0.000512521060098322	ENSG00000167645	Sp16
3492	pairwise	Sp16D07-Sp16D01	PAM16	3.74317696129827	0.000205126036048531	0.000512521060098322	ENSG00000217930	Sp16
3493	pairwise	Sp16D07-Sp16D01	APEH	3.74309078454677	0.000205194297448365	0.000512558032735142	ENSG00000164062	Sp16
3494	pairwise	Sp16D07-Sp16D01	SFXN1	3.74238172790721	0.000205756761043634	0.000513695330240968	ENSG00000164466	Sp16
3495	pairwise	Sp16D07-Sp16D01	FAM117B	3.74162230532228	0.000206360789065721	0.00051506922279955	ENSG00000138439	Sp16
3496	pairwise	Sp16D07-Sp16D01	KCND2	3.74055371919164	0.000207213549478327	0.000517063065811743	ENSG00000184408	Sp16
3497	pairwise	Sp16D07-Sp16D01	CYREN	3.73963148644286	0.000207952184644141	0.000518771166844491	ENSG00000122783	Sp16
3498	pairwise	Sp16D07-Sp16D01	RGN	3.73884682008413	0.000208582592946465	0.000520208459567575	ENSG00000130988	Sp16
3499	pairwise	Sp16D07-Sp16D01	TF	3.73807416930624	0.000209205107195545	0.000521625321894327	ENSG00000091513	Sp16
3500	pairwise	Sp16D07-Sp16D01	TBC1D9	3.73780130865066	0.000209425365312467	0.000522038735634587	ENSG00000109436	Sp16
3501	pairwise	Sp16D07-Sp16D01	MEG3	3.7373649092202	0.000209778089188503	0.00052278204862235	ENSG00000214548	Sp16
3502	pairwise	Sp16D07-Sp16D01	POLE3	3.73696879669952	0.000210098735382837	0.00052344505616301	ENSG00000148229	Sp16
3503	pairwise	Sp16D07-Sp16D01	NDUFA12	3.73613526235217	0.000210774975908055	0.000524993425313204	ENSG00000184752	Sp16
3504	pairwise	Sp16D07-Sp16D01	MAN2B2	3.73557870559992	0.000211227647779622	0.000525984275133309	ENSG00000013288	Sp16
3505	pairwise	Sp16D07-Sp16D01	ZNF12	3.73540809617634	0.000211366595199868	0.00052615001147188	ENSG00000164631	Sp16
3506	pairwise	Sp16D07-Sp16D01	OGG1	3.73536222487526	0.000211403968310178	0.00052615001147188	ENSG00000114026	Sp16
3507	pairwise	Sp16D07-Sp16D01	TIMM23	3.73482307186422	0.000211843703897342	0.000527107601677606	ENSG00000265354	Sp16
3508	pairwise	Sp16D07-Sp16D01	SHFL	3.73450774753507	0.000212101283084254	0.0005276115726333	ENSG00000130813	Sp16
3509	pairwise	Sp16D07-Sp16D01	TCF25	3.73358214957551	0.000212859082342987	0.000529359279486957	ENSG00000141002	Sp16
3510	pairwise	Sp16D07-Sp16D01	ANKRD33B	3.73323195979881	0.000213146451893169	0.000529936471550781	ENSG00000164236	Sp16
3511	pairwise	Sp16D07-Sp16D01	CLN6	3.73310579436151	0.000213250074165521	0.000530056640141264	ENSG00000128973	Sp16
3512	pairwise	Sp16D07-Sp16D01	SUSD6	3.73220839573908	0.000213988496737617	0.000531754203790444	ENSG00000100647	Sp16
3513	pairwise	Sp16D07-Sp16D01	SYTL2	3.7315315067156	0.000214547066549449	0.000533004075410616	ENSG00000137501	Sp16
3514	pairwise	Sp16D07-Sp16D01	MAGEF1	3.73078031328119	0.00021516856045942	0.00053440958267473	ENSG00000177383	Sp16
3515	pairwise	Sp16D07-Sp16D01	SLC5A11	3.73014889250335	0.000215692273024477	0.000535571567336353	ENSG00000158865	Sp16
3516	pairwise	Sp16D07-Sp16D01	TMEM41A	3.72816485354086	0.000217345698976275	0.000539537342331836	ENSG00000163900	Sp16
3517	pairwise	Sp16D07-Sp16D01	MNT	3.72726758414716	0.000218097365010806	0.000541123043053466	ENSG00000070444	Sp16
3518	pairwise	Sp16D07-Sp16D01	ZDHHC3	3.72648217613659	0.000218757331078005	0.000542620060296207	ENSG00000163812	Sp16
3519	pairwise	Sp16D07-Sp16D01	UTP3	3.72640141069063	0.000218825303586924	0.000542648263188785	ENSG00000132467	Sp16
3520	pairwise	Sp16D07-Sp16D01	ANKZF1	3.72626420966206	0.000218940818105598	0.000542794316829162	ENSG00000163516	Sp16
3521	pairwise	Sp16D07-Sp16D01	GNPNAT1	3.72615165678376	0.000219035623339217	0.000542888966120237	ENSG00000100522	Sp16
3522	pairwise	Sp16D07-Sp16D01	PPIL3	3.72584833562801	0.000219291308554936	0.000543382211195701	ENSG00000240344	Sp16
3523	pairwise	Sp16D07-Sp16D01	GRK2	3.72529741938806	0.000219756423780188	0.000544253380206835	ENSG00000173020	Sp16
3524	pairwise	Sp16D07-Sp16D01	VKORC1L1	3.72486926479226	0.000220118538101285	0.00054500940722547	ENSG00000196715	Sp16
3525	pairwise	Sp16D07-Sp16D01	KCNQ3	3.72423283570277	0.000220657840626581	0.000546203645258722	ENSG00000184156	Sp16
3526	pairwise	Sp16D07-Sp16D01	CNOT9	3.72347588588803	0.000221300891414761	0.00054765401290483	ENSG00000144580	Sp16
3527	pairwise	Sp16D07-Sp16D01	PDHX	3.72261031006659	0.000222038386303004	0.000549337292770812	ENSG00000110435	Sp16
3528	pairwise	Sp16D07-Sp16D01	PACS1	3.72176252906479	0.000222762963016319	0.000550987751918848	ENSG00000175115	Sp16
3529	pairwise	Sp16D07-Sp16D01	GATC	3.72095616343907	0.000223454209070351	0.000552554939994185	ENSG00000257218	Sp16
3530	pairwise	Sp16D07-Sp16D01	DUSP3	3.72064993057179	0.00022371725196034	0.000553062737118045	ENSG00000108861	Sp16
3531	pairwise	Sp16D07-Sp16D01	NR3C2	3.72000640808287	0.000224270964991004	0.000554288667535126	ENSG00000151623	Sp16
3532	pairwise	Sp16D07-Sp16D01	PPM1L	3.71983125597193	0.000224421896331408	0.000554518742301342	ENSG00000163590	Sp16
3533	pairwise	Sp16D07-Sp16D01	LY86-AS1	3.7193712251857	0.000224818767839311	0.000555356229650986	ENSG00000216863	Sp16
3534	pairwise	Sp16D07-Sp16D01	ADPRHL1	3.7192533064853	0.000224920603434433	0.000555464663865509	ENSG00000153531	Sp16
3535	pairwise	Sp16D07-Sp16D01	PAIP1	3.7180805311157	0.000225935789601265	0.000557828074918188	ENSG00000172239	Sp16
3536	pairwise	Sp16D07-Sp16D01	CCDC25	3.71796018797189	0.000226040205655994	0.000557942186308963	ENSG00000147419	Sp16
3537	pairwise	Sp16D07-Sp16D01	INPP4A	3.71780057619698	0.000226178763353733	0.000558140490160164	ENSG00000040933	Sp16
3538	pairwise	Sp16D07-Sp16D01	IFNGR2	3.71728022413121	0.000226631032434584	0.000559112637146258	ENSG00000159128	Sp16
3539	pairwise	Sp16D07-Sp16D01	LRCH4	3.71654937198601	0.00022726769803039	0.000560539084388306	ENSG00000077454	Sp16
3540	pairwise	Sp16D07-Sp16D01	SNW1	3.71603978651349	0.000227712608280736	0.000561491969029685	ENSG00000100603	Sp16
3541	pairwise	Sp16D07-Sp16D01	CNOT3	3.71388435606408	0.000229603564675963	0.000566009096052572	ENSG00000088038	Sp16
3542	pairwise	Sp16D07-Sp16D01	GRIN2A	3.71252178415984	0.000230806564919968	0.000568682225106073	ENSG00000183454	Sp16
3543	pairwise	Sp16D07-Sp16D01	AL359764.2	3.71172953420477	0.000231508760027225	0.000570265797117423	ENSG00000287516	Sp16
3544	pairwise	Sp16D07-Sp16D01	DMAP1	3.7107984475341	0.000232336581419494	0.000572157926038708	ENSG00000178028	Sp16
3545	pairwise	Sp16D07-Sp16D01	MRPL27	3.7104169644764	0.000232676559052353	0.000572848015314562	ENSG00000108826	Sp16
3546	pairwise	Sp16D07-Sp16D01	EIPR1	3.71007235133344	0.000232984080859808	0.000573457864750443	ENSG00000032389	Sp16
3547	pairwise	Sp16D07-Sp16D01	AL035071.1	3.70944789996897	0.000233542296595638	0.00057468429092977	ENSG00000260257	Sp16
3548	pairwise	Sp16D07-Sp16D01	QRICH1	3.70910041833781	0.000233853465877176	0.000575250889792539	ENSG00000198218	Sp16
3549	pairwise	Sp16D07-Sp16D01	SLC9A7	3.70817835247607	0.000234681067748598	0.000577042163761428	ENSG00000065923	Sp16
3550	pairwise	Sp16D07-Sp16D01	REPIN1	3.70806625921723	0.000234781865030147	0.000577141984626671	ENSG00000214022	Sp16
3551	pairwise	Sp16D07-Sp16D01	DCUN1D5	3.70689700737408	0.000235835720676751	0.000579583966708027	ENSG00000137692	Sp16
3552	pairwise	Sp16D07-Sp16D01	HIVEP3	3.70668383297053	0.000236028335740883	0.000579908676255215	ENSG00000127124	Sp16
3553	pairwise	Sp16D07-Sp16D01	NFYC	3.70521894735972	0.000237355953353756	0.000583021143941188	ENSG00000066136	Sp16
3554	pairwise	Sp16D07-Sp16D01	CLPB	3.70488218721907	0.000237662149419188	0.000583623726045531	ENSG00000162129	Sp16
3555	pairwise	Sp16D07-Sp16D01	GAREM1	3.70421515941657	0.000238269736340151	0.000584965931445078	ENSG00000141441	Sp16
3556	pairwise	Sp16D07-Sp16D01	COG8	3.70291747315856	0.000239455973693058	0.000587577276630495	ENSG00000213380	Sp16
3557	pairwise	Sp16D07-Sp16D01	AP3M2	3.70225302101356	0.000240065510684041	0.000588922223881243	ENSG00000070718	Sp16
3558	pairwise	Sp16D07-Sp16D01	UPK3BL1	3.70156918445633	0.000240694354881861	0.000590313834804912	ENSG00000267368	Sp16
3559	pairwise	Sp16D07-Sp16D01	BCAS2	3.70080514012347	0.000241398790632713	0.00059189007820865	ENSG00000116752	Sp16
3560	pairwise	Sp16D07-Sp16D01	ADHFE1	3.69971747509055	0.00024240494734112	0.000594205121493049	ENSG00000147576	Sp16
3561	pairwise	Sp16D07-Sp16D01	FECH	3.69934659790765	0.000242748932943416	0.000594896221914245	ENSG00000066926	Sp16
3562	pairwise	Sp16D07-Sp16D01	CHCHD3	3.69880109040459	0.000243255721735039	0.000595985843157123	ENSG00000106554	Sp16
3563	pairwise	Sp16D07-Sp16D01	RMND1	3.6980501879636	0.000243954956084734	0.000597546286148275	ENSG00000155906	Sp16
3564	pairwise	Sp16D07-Sp16D01	AKAP10	3.69717669328186	0.000244770727495544	0.00059939130638564	ENSG00000108599	Sp16
3565	pairwise	Sp16D07-Sp16D01	INSYN1	3.69677809069753	0.000245143841661994	0.00060015168795034	ENSG00000205363	Sp16
3566	pairwise	Sp16D07-Sp16D01	CLTA	3.69668006675576	0.00024523567948798	0.00060022324719205	ENSG00000122705	Sp16
3567	pairwise	Sp16D07-Sp16D01	SMIM10L2A	3.69580073190056	0.00024606097042018	0.000601935831441253	ENSG00000178947	Sp16
3568	pairwise	Sp16D07-Sp16D01	HDAC2	3.69497213697446	0.000246841031256249	0.000603690042513689	ENSG00000196591	Sp16
3569	pairwise	Sp16D07-Sp16D01	INTS14	3.69487473287	0.000246932882734999	0.00060376065972467	ENSG00000138614	Sp16
3570	pairwise	Sp16D07-Sp16D01	PDS5B	3.69420632627284	0.000247564054331671	0.000605149563711812	ENSG00000083642	Sp16
3571	pairwise	Sp16D07-Sp16D01	TRIM27	3.69325274607123	0.000248467141857504	0.000607102602461925	ENSG00000204713	Sp16
3572	pairwise	Sp16D07-Sp16D01	CUL2	3.69322898404921	0.000248489685205027	0.000607102602461925	ENSG00000108094	Sp16
3573	pairwise	Sp16D07-Sp16D01	PRKCA	3.69236177066559	0.000249313740332361	0.000608960720653845	ENSG00000154229	Sp16
3574	pairwise	Sp16D07-Sp16D01	XRCC1	3.69200415711387	0.000249654304993067	0.000609506898072041	ENSG00000073050	Sp16
3575	pairwise	Sp16D07-Sp16D01	WDR44	3.69199345583629	0.00024966450284019	0.000609506898072041	ENSG00000131725	Sp16
3576	pairwise	Sp16D07-Sp16D01	FUBP3	3.69132658547282	0.000250300774892763	0.000610769053232054	ENSG00000107164	Sp16
3577	pairwise	Sp16D07-Sp16D01	FH	3.69131805965631	0.000250308919385495	0.000610769053232054	ENSG00000091483	Sp16
3578	pairwise	Sp16D07-Sp16D01	ANKS6	3.69077943682597	0.000250823957716952	0.00061163632309773	ENSG00000165138	Sp16
3579	pairwise	Sp16D07-Sp16D01	MAPKBP1	3.69074622858958	0.000250855744489441	0.00061163632309773	ENSG00000137802	Sp16
3580	pairwise	Sp16D07-Sp16D01	CERS4	3.6895884746862	0.000251966313940835	0.000614187910437525	ENSG00000090661	Sp16
3581	pairwise	Sp16D07-Sp16D01	CBARP	3.68895837475733	0.000252572676484799	0.000615375349888471	ENSG00000099625	Sp16
3582	pairwise	Sp16D07-Sp16D01	APC2	3.68894887407757	0.000252581829749779	0.000615375349888471	ENSG00000115266	Sp16
3583	pairwise	Sp16D07-Sp16D01	GPR137C	3.68849085056243	0.000253023474974669	0.000616294729314572	ENSG00000180998	Sp16
3584	pairwise	Sp16D07-Sp16D01	FASTKD2	3.68821235446955	0.0002532923675442	0.000616792971208088	ENSG00000118246	Sp16
3585	pairwise	Sp16D07-Sp16D01	ICAM5	3.6859675731554	0.00025546957970962	0.000621685947324231	ENSG00000105376	Sp16
3586	pairwise	Sp16D07-Sp16D01	REEP1	3.68594528419926	0.000255491285776775	0.000621685947324231	ENSG00000068615	Sp16
3587	pairwise	Sp16D07-Sp16D01	SRC	3.68594017795312	0.000255496258731352	0.000621685947324231	ENSG00000197122	Sp16
3588	pairwise	Sp16D07-Sp16D01	NOL9	3.68543736327996	0.000255986394373849	0.000622720518361352	ENSG00000162408	Sp16
3589	pairwise	Sp16D07-Sp16D01	SBK1	3.68515779919949	0.00025625929146025	0.000623226237247443	ENSG00000188322	Sp16
3590	pairwise	Sp16D07-Sp16D01	SLC39A7	3.68464687043753	0.000256758743048788	0.000624282543649184	ENSG00000112473	Sp16
3591	pairwise	Sp16D07-Sp16D01	TBRG1	3.68441408046412	0.000256986607343221	0.000624678145182418	ENSG00000154144	Sp16
3592	pairwise	Sp16D07-Sp16D01	TMEM240	3.68363131030071	0.000257754210836921	0.000626385201341841	ENSG00000205090	Sp16
3593	pairwise	Sp16D07-Sp16D01	ELOC	3.6831501404213	0.000258227127685424	0.000627375436675154	ENSG00000154582	Sp16
3594	pairwise	Sp16D07-Sp16D01	POLR1C	3.68299265781298	0.000258382086372159	0.000627592871053937	ENSG00000171453	Sp16
3595	pairwise	Sp16D07-Sp16D01	UBN2	3.68216777897889	0.000259195175312797	0.000629408344914839	ENSG00000157741	Sp16
3596	pairwise	Sp16D07-Sp16D01	LGALS8	3.68193944758105	0.000259420668197629	0.000629796390481304	ENSG00000116977	Sp16
3597	pairwise	Sp16D07-Sp16D01	SDR39U1	3.68154252935567	0.000259813091414512	0.000630538315733528	ENSG00000100445	Sp16
3598	pairwise	Sp16D07-Sp16D01	EGLN3	3.68149732791357	0.00025985781636207	0.000630538315733528	ENSG00000129521	Sp16
3599	pairwise	Sp16D07-Sp16D01	ABHD12	3.68128360860423	0.000260069380829653	0.00063089199241242	ENSG00000100997	Sp16
3600	pairwise	Sp16D07-Sp16D01	UBE2M	3.68106237810259	0.000260288551428729	0.000631263936895326	ENSG00000130725	Sp16
3601	pairwise	Sp16D07-Sp16D01	UBA6	3.68094029718444	0.000260409570021677	0.000631397710621602	ENSG00000033178	Sp16
3602	pairwise	Sp16D07-Sp16D01	TOMM5	3.68066786751795	0.000260679819933726	0.000631893156436063	ENSG00000175768	Sp16
3603	pairwise	Sp16D07-Sp16D01	ACADM	3.68051647271303	0.000260830117429256	0.000632097658188645	ENSG00000117054	Sp16
3604	pairwise	Sp16D07-Sp16D01	MSTO1	3.68026931959887	0.000261075654353535	0.000632532802195435	ENSG00000125459	Sp16
3605	pairwise	Sp16D07-Sp16D01	SUSD4	3.67991455092077	0.000261428483199424	0.000633227606981527	ENSG00000143502	Sp16
3606	pairwise	Sp16D07-Sp16D01	ELOVL2	3.67890078215922	0.000262439182588104	0.000635515141063945	ENSG00000197977	Sp16
3607	pairwise	Sp16D07-Sp16D01	MTUS2	3.67848557446917	0.000262854193185891	0.000636207316582695	ENSG00000132938	Sp16
3608	pairwise	Sp16D07-Sp16D01	ACBD5	3.6784820257504	0.000262857742879322	0.000636207316582695	ENSG00000107897	Sp16
3609	pairwise	Sp16D07-Sp16D01	FMR1	3.67715396817432	0.000264189335861241	0.000639268844750559	ENSG00000102081	Sp16
3610	pairwise	Sp16D07-Sp16D01	NEXMIF	3.67676248837855	0.000264583067031499	0.000640060021102946	ENSG00000050030	Sp16
3611	pairwise	Sp16D07-Sp16D01	PTDSS1	3.6765986539585	0.000264748007422412	0.000640297463965353	ENSG00000156471	Sp16
3612	pairwise	Sp16D07-Sp16D01	SACM1L	3.67650724521946	0.000264840075248236	0.000640358587996177	ENSG00000211456	Sp16
3613	pairwise	Sp16D07-Sp16D01	TATDN3	3.67615366629161	0.00026519648720975	0.000641058679495682	ENSG00000203705	Sp16
3614	pairwise	Sp16D07-Sp16D01	R3HDM2	3.6760063809424	0.00026534508573883	0.000641256197877026	ENSG00000179912	Sp16
3615	pairwise	Sp16D07-Sp16D01	CTTNBP2	3.67584369682678	0.000265509311353248	0.000641491372969654	ENSG00000077063	Sp16
3616	pairwise	Sp16D07-Sp16D01	SNX22	3.67539546988084	0.000265962280129274	0.000642423879969603	ENSG00000157734	Sp16
3617	pairwise	Sp16D07-Sp16D01	NDUFS1	3.67529880424556	0.000266060063630878	0.000642498193962021	ENSG00000023228	Sp16
3618	pairwise	Sp16D07-Sp16D01	AMDHD2	3.67519088277627	0.000266169273080511	0.000642600055659245	ENSG00000162066	Sp16
3619	pairwise	Sp16D07-Sp16D01	STRADA	3.67446979247826	0.000266900051882661	0.000644202114148808	ENSG00000266173	Sp16
3620	pairwise	Sp16D07-Sp16D01	CASK	3.67389904120717	0.000267479809204725	0.000645438945594186	ENSG00000147044	Sp16
3621	pairwise	Sp16D07-Sp16D01	PARP8	3.67372012564109	0.00026766179163256	0.000645715550171453	ENSG00000151883	Sp16
3622	pairwise	Sp16D07-Sp16D01	CA10	3.67283858382319	0.000268560145915392	0.000647588091551932	ENSG00000154975	Sp16
3623	pairwise	Sp16D07-Sp16D01	RAC1	3.67280398890472	0.000268595458375777	0.000647588091551932	ENSG00000136238	Sp16
3624	pairwise	Sp16D07-Sp16D01	LRP12	3.67224855635612	0.00026916300951035	0.00064868420617791	ENSG00000147650	Sp16
3625	pairwise	Sp16D07-Sp16D01	NCOR2	3.67217036929496	0.000269242992977665	0.000648713891348801	ENSG00000196498	Sp16
3626	pairwise	Sp16D07-Sp16D01	CDH24	3.67155211289291	0.000269876241933179	0.000650076264174218	ENSG00000139880	Sp16
3627	pairwise	Sp16D07-Sp16D01	PNPO	3.67107134805917	0.000270369632981094	0.000651101148301871	ENSG00000108439	Sp16
3628	pairwise	Sp16D07-Sp16D01	MYL5	3.6705745065223	0.00027088041418643	0.000652167385938047	ENSG00000215375	Sp16
3629	pairwise	Sp16D07-Sp16D01	CARM1	3.66957164521005	0.000271914178060704	0.000654491896828513	ENSG00000142453	Sp16
3630	pairwise	Sp16D07-Sp16D01	CCNQ	3.66759584587287	0.000273961724551569	0.000659254782448768	ENSG00000262919	Sp16
3631	pairwise	Sp16D07-Sp16D01	GTPBP10	3.66735326470842	0.000274214111497405	0.000659696533732903	ENSG00000105793	Sp16
3632	pairwise	Sp16D07-Sp16D01	SNX12	3.66700061236406	0.000274581408974682	0.000660414442508849	ENSG00000147164	Sp16
3633	pairwise	Sp16D07-Sp16D01	APOO	3.66629959182828	0.000275312916110698	0.000662007756898234	ENSG00000184831	Sp16
3634	pairwise	Sp16D07-Sp16D01	VAT1L	3.66579775868774	0.000275837698399226	0.000663103313579083	ENSG00000171724	Sp16
3635	pairwise	Sp16D07-Sp16D01	EED	3.66557106948881	0.000276075062510667	0.000663507551840001	ENSG00000074266	Sp16
3636	pairwise	Sp16D07-Sp16D01	HNRNPK	3.66541193820235	0.00027624180208888	0.000663741893891251	ENSG00000165119	Sp16
3637	pairwise	Sp16D07-Sp16D01	PRDM4	3.66492110766265	0.00027675669658759	0.000664812440537515	ENSG00000110851	Sp16
3638	pairwise	Sp16D07-Sp16D01	TOR1A	3.6643358947346	0.000277371780107416	0.000666123060092634	ENSG00000136827	Sp16
3639	pairwise	Sp16D07-Sp16D01	TNFAIP8L1	3.66414148790312	0.000277576394153291	0.000666447505822088	ENSG00000185361	Sp16
3640	pairwise	Sp16D07-Sp16D01	DNAJC24	3.66379539729808	0.000277941007298522	0.000667155843007245	ENSG00000170946	Sp16
3641	pairwise	Sp16D07-Sp16D01	CTDSPL2	3.66338850320672	0.000278370254018375	0.000668018929981017	ENSG00000137770	Sp16
3642	pairwise	Sp16D07-Sp16D01	RAB3GAP1	3.66284392366592	0.000278945725295437	0.00066923239950134	ENSG00000115839	Sp16
3643	pairwise	Sp16D07-Sp16D01	OCEL1	3.66240696979975	0.000279408274326244	0.00067017441230065	ENSG00000099330	Sp16
3644	pairwise	Sp16D07-Sp16D01	PLPPR1	3.66199946282659	0.000279840301350719	0.000670887415889274	ENSG00000148123	Sp16
3645	pairwise	Sp16D07-Sp16D01	TSNAX	3.66199456601479	0.000279845496624722	0.000670887415889274	ENSG00000116918	Sp16
3646	pairwise	Sp16D07-Sp16D01	MINDY2	3.66161163456364	0.000280252048796982	0.000671694097954167	ENSG00000128923	Sp16
3647	pairwise	Sp16D07-Sp16D01	RPS6KA5	3.66145918032594	0.000280414061503831	0.000671914423303482	ENSG00000100784	Sp16
3648	pairwise	Sp16D07-Sp16D01	SLC8A1	3.66063972139183	0.000281286408033307	0.00067366794749321	ENSG00000183023	Sp16
3649	pairwise	Sp16D07-Sp16D01	GUK1	3.65867450179973	0.000283388869507186	0.000678533739252095	ENSG00000143774	Sp16
3650	pairwise	Sp16D07-Sp16D01	UPP1	3.65843800041346	0.000283642880617444	0.000678802869815135	ENSG00000183696	Sp16
3651	pairwise	Sp16D07-Sp16D01	GPR155	3.65793224715323	0.000284186796482925	0.00067993481853801	ENSG00000163328	Sp16
3652	pairwise	Sp16D07-Sp16D01	RWDD2B	3.657685719971	0.0002844522811687	0.000680400204482119	ENSG00000156253	Sp16
3653	pairwise	Sp16D07-Sp16D01	MYPOP	3.6572018957541	0.000284973988524618	0.000681478081313422	ENSG00000176182	Sp16
3654	pairwise	Sp16D07-Sp16D01	MRPL13	3.65625168187682	0.000286001222596295	0.000683593548000669	ENSG00000172172	Sp16
3655	pairwise	Sp16D07-Sp16D01	C12orf10	3.65599630383652	0.000286277893324297	0.000684074420277484	ENSG00000139637	Sp16
3656	pairwise	Sp16D07-Sp16D01	ZNF263	3.6559342876106	0.000286345118240695	0.000684074420277484	ENSG00000006194	Sp16
3657	pairwise	Sp16D07-Sp16D01	DROSHA	3.65551076479124	0.000286804609234649	0.000685001442135671	ENSG00000113360	Sp16
3658	pairwise	Sp16D07-Sp16D01	LANCL2	3.65502105020005	0.000287336777424529	0.000686038697283827	ENSG00000132434	Sp16
3659	pairwise	Sp16D07-Sp16D01	GYG1	3.65497945784369	0.00028738201818002	0.000686038697283827	ENSG00000163754	Sp16
3660	pairwise	Sp16D07-Sp16D01	SAR1B	3.65386772269322	0.000288593756739491	0.000688759857072815	ENSG00000152700	Sp16
3661	pairwise	Sp16D07-Sp16D01	MSL2	3.65377763115272	0.00028869216230821	0.000688823235452666	ENSG00000174579	Sp16
3662	pairwise	Sp16D07-Sp16D01	RAB11FIP4	3.65261651669826	0.000289963255230186	0.000691683933289821	ENSG00000131242	Sp16
3663	pairwise	Sp16D07-Sp16D01	TAF12	3.6523766665141	0.000290226478238569	0.000692004938388656	ENSG00000120656	Sp16
3664	pairwise	Sp16D07-Sp16D01	AKT3	3.6523623580775	0.000290242188094376	0.000692004938388656	ENSG00000117020	Sp16
3665	pairwise	Sp16D07-Sp16D01	AP1M1	3.64892598816973	0.000294038361563728	0.000700881594309164	ENSG00000072958	Sp16
3666	pairwise	Sp16D07-Sp16D01	DPM1	3.64838842722597	0.000294636411527072	0.000702132557124047	ENSG00000000419	Sp16
3667	pairwise	Sp16D07-Sp16D01	PPCS	3.64826132075151	0.000294777987658669	0.0007022836354115	ENSG00000127125	Sp16
3668	pairwise	Sp16D07-Sp16D01	COMTD1	3.64819999627208	0.000294846316108406	0.0007022836354115	ENSG00000165644	Sp16
3669	pairwise	Sp16D07-Sp16D01	PPP1R2	3.6480797885884	0.000294980296096536	0.000702428241102208	ENSG00000184203	Sp16
3670	pairwise	Sp16D07-Sp16D01	SUPT20H	3.64771910177892	0.000295382650598995	0.000703211688922912	ENSG00000102710	Sp16
3671	pairwise	Sp16D07-Sp16D01	ENPP2	3.64697954929238	0.000296209251992374	0.000705004493259902	ENSG00000136960	Sp16
3672	pairwise	Sp16D07-Sp16D01	CNIH1	3.64632541450132	0.000296942192810309	0.000706410469332165	ENSG00000100528	Sp16
3673	pairwise	Sp16D07-Sp16D01	SAMM50	3.6463208221241	0.000296947344467365	0.000706410469332165	ENSG00000100347	Sp16
3674	pairwise	Sp16D07-Sp16D01	MED16	3.64622861641442	0.000297050797166669	0.000706481268280043	ENSG00000175221	Sp16
3675	pairwise	Sp16D07-Sp16D01	INA	3.64505056288272	0.000298375530468406	0.000709333057077037	ENSG00000148798	Sp16
3676	pairwise	Sp16D07-Sp16D01	NDUFB3	3.64495375277941	0.00029848464091486	0.000709333057077037	ENSG00000119013	Sp16
3677	pairwise	Sp16D07-Sp16D01	FAM76A	3.64493210550884	0.000298509043738275	0.000709333057077037	ENSG00000009780	Sp16
3678	pairwise	Sp16D07-Sp16D01	FKBP2	3.64489947506174	0.000298545831366	0.000709333057077037	ENSG00000173486	Sp16
3679	pairwise	Sp16D07-Sp16D01	ELOF1	3.64433479544242	0.0002991831273885	0.00071056308844762	ENSG00000130165	Sp16
3680	pairwise	Sp16D07-Sp16D01	PRKAR2B	3.64430944775105	0.000299211764687915	0.00071056308844762	ENSG00000005249	Sp16
3681	pairwise	Sp16D07-Sp16D01	ZNF827	3.64417781547186	0.000299360521548152	0.000710655474058725	ENSG00000151612	Sp16
3682	pairwise	Sp16D07-Sp16D01	DNMT1	3.64414384608801	0.000299398921427265	0.000710655474058725	ENSG00000130816	Sp16
3683	pairwise	Sp16D07-Sp16D01	GBA	3.64364437821154	0.000299964067577801	0.000711820672244648	ENSG00000177628	Sp16
3684	pairwise	Sp16D07-Sp16D01	KDM5C	3.64357802322575	0.000300039223396922	0.000711822824723161	ENSG00000126012	Sp16
3685	pairwise	Sp16D07-Sp16D01	CHFR	3.64301926169847	0.000300672797102783	0.000713149457155958	ENSG00000072609	Sp16
3686	pairwise	Sp16D07-Sp16D01	TLK1	3.64241913372569	0.0003013546758097	0.000714589976994211	ENSG00000198586	Sp16
3687	pairwise	Sp16D07-Sp16D01	ZNF592	3.6418666669597	0.000301983685046277	0.000715904448204416	ENSG00000166716	Sp16
3688	pairwise	Sp16D07-Sp16D01	KIF21B	3.64156266209803	0.00030233033475176	0.000716507449325297	ENSG00000116852	Sp16
3689	pairwise	Sp16D07-Sp16D01	ACTG1	3.64151254455586	0.000302387518511542	0.000716507449325297	ENSG00000184009	Sp16
3690	pairwise	Sp16D07-Sp16D01	EML1	3.64139514072241	0.000302521515241382	0.000716647829656322	ENSG00000066629	Sp16
3691	pairwise	Sp16D07-Sp16D01	IPO8	3.64109099724292	0.000302868903385914	0.000717293521927066	ENSG00000133704	Sp16
3692	pairwise	Sp16D07-Sp16D01	CCAR2	3.64093950960879	0.000303042070100122	0.000717526383316837	ENSG00000158941	Sp16
3693	pairwise	Sp16D07-Sp16D01	DYSF	3.6408630596926	0.000303129495919662	0.000717556167254765	ENSG00000135636	Sp16
3694	pairwise	Sp16D07-Sp16D01	NTSR2	3.64040604965633	0.000303652613266479	0.000718617033667178	ENSG00000169006	Sp16
3695	pairwise	Sp16D07-Sp16D01	HMCES	3.63862425998136	0.000305700252790721	0.000723284383885647	ENSG00000183624	Sp16
3696	pairwise	Sp16D07-Sp16D01	SMG9	3.638432628597	0.00030592124727787	0.000723628669541805	ENSG00000105771	Sp16
3697	pairwise	Sp16D07-Sp16D01	INSIG1	3.63792426020877	0.000306508238883248	0.000724838304433572	ENSG00000186480	Sp16
3698	pairwise	Sp16D07-Sp16D01	DPP3	3.63768022720561	0.000306790389261726	0.000725326624377846	ENSG00000254986	Sp16
3699	pairwise	Sp16D07-Sp16D01	LRP3	3.63715562975343	0.000307397753870105	0.000726583399002144	ENSG00000130881	Sp16
3700	pairwise	Sp16D07-Sp16D01	BEND6	3.63683004092404	0.000307775279648212	0.000727296427406313	ENSG00000151917	Sp16
3701	pairwise	Sp16D07-Sp16D01	NELFA	3.63665276396303	0.000307981018399063	0.000727603258598278	ENSG00000185049	Sp16
3702	pairwise	Sp16D07-Sp16D01	MRPL21	3.63633200047154	0.000308353608843958	0.000728304027589807	ENSG00000197345	Sp16
3703	pairwise	Sp16D07-Sp16D01	TUB	3.63542629112772	0.000309407944185727	0.000730509625791039	ENSG00000166402	Sp16
3704	pairwise	Sp16D07-Sp16D01	SNX27	3.63539895069302	0.000309439823754815	0.000730509625791039	ENSG00000143376	Sp16
3705	pairwise	Sp16D07-Sp16D01	TXNDC9	3.6351359521578	0.000309746643674428	0.00073097290327634	ENSG00000115514	Sp16
3706	pairwise	Sp16D07-Sp16D01	HCN2	3.6351000431819	0.000309788558048584	0.00073097290327634	ENSG00000099822	Sp16
3707	pairwise	Sp16D07-Sp16D01	BORCS5	3.63405379852281	0.000311012117805323	0.000733679422588491	ENSG00000165714	Sp16
3708	pairwise	Sp16D07-Sp16D01	PGD	3.6338251301311	0.000311280144213687	0.000734131055984408	ENSG00000142657	Sp16
3709	pairwise	Sp16D07-Sp16D01	RGMA	3.63348293378435	0.000311681644143941	0.000734897177178544	ENSG00000182175	Sp16
3710	pairwise	Sp16D07-Sp16D01	TRUB1	3.63225936260251	0.000313121246590106	0.000738110005178103	ENSG00000165832	Sp16
3711	pairwise	Sp16D07-Sp16D01	PSMD7	3.631885270615	0.000313562632689312	0.000738877280412763	ENSG00000103035	Sp16
3712	pairwise	Sp16D07-Sp16D01	GNB2	3.63178847778321	0.000313676932381341	0.000738877280412763	ENSG00000172354	Sp16
3713	pairwise	Sp16D07-Sp16D01	GABBR1	3.63178761400301	0.000313677952569098	0.000738877280412763	ENSG00000204681	Sp16
3714	pairwise	Sp16D07-Sp16D01	RARB	3.63122494109866	0.000314343173184733	0.000740262343729314	ENSG00000077092	Sp16
3715	pairwise	Sp16D07-Sp16D01	PPP1R7	3.63081728105855	0.000314825957225591	0.000741217203320662	ENSG00000115685	Sp16
3716	pairwise	Sp16D07-Sp16D01	ZSCAN26	3.63041693181896	0.000315300760985437	0.000741973261619681	ENSG00000197062	Sp16
3717	pairwise	Sp16D07-Sp16D01	MTMR6	3.63041599384466	0.000315301874187815	0.000741973261619681	ENSG00000139505	Sp16
3718	pairwise	Sp16D07-Sp16D01	GAL3ST3	3.63027368877348	0.000315470806815028	0.000742188619616117	ENSG00000175229	Sp16
3719	pairwise	Sp16D07-Sp16D01	MTRNR2L6	3.62985193622703	0.000315971975484627	0.000743185311327556	ENSG00000270672	Sp16
3720	pairwise	Sp16D07-Sp16D01	EPB41L3	3.62977345554266	0.000316065316588099	0.00074322251413542	ENSG00000082397	Sp16
3721	pairwise	Sp16D07-Sp16D01	ITCH	3.62914756466301	0.000316810648120748	0.000744792467762044	ENSG00000078747	Sp16
3722	pairwise	Sp16D07-Sp16D01	KLHL32	3.62903151187015	0.000316949028914195	0.000744935116499238	ENSG00000186231	Sp16
3723	pairwise	Sp16D07-Sp16D01	CARMIL1	3.62865253310577	0.000317401316866179	0.000745815300195113	ENSG00000079691	Sp16
3724	pairwise	Sp16D07-Sp16D01	SPIN2B	3.6285230627239	0.00031755597070836	0.000745995856697145	ENSG00000186787	Sp16
3725	pairwise	Sp16D07-Sp16D01	ETF1	3.62757332832464	0.000318692604860452	0.000748482607250649	ENSG00000120705	Sp16
3726	pairwise	Sp16D07-Sp16D01	VAMP4	3.62748601078159	0.00031879729733424	0.000748545111325828	ENSG00000117533	Sp16
3727	pairwise	Sp16D07-Sp16D01	ZNF692	3.62640866590592	0.000320091678928054	0.000751400324653098	ENSG00000171163	Sp16
3728	pairwise	Sp16D07-Sp16D01	OGT	3.62603197650487	0.0003205454177381	0.000752281253330517	ENSG00000147162	Sp16
3729	pairwise	Sp16D07-Sp16D01	ZMAT2	3.62547283109616	0.000321220046645867	0.000753495617125991	ENSG00000146007	Sp16
3730	pairwise	Sp16D07-Sp16D01	SHD	3.62527317384364	0.000321461263151128	0.000753876988705936	ENSG00000105251	Sp16
3731	pairwise	Sp16D07-Sp16D01	PSMB5	3.62485482573318	0.000321967243415186	0.00075487893436571	ENSG00000100804	Sp16
3732	pairwise	Sp16D07-Sp16D01	ACD	3.62433926561366	0.000322591827664789	0.000755946507168477	ENSG00000102977	Sp16
3733	pairwise	Sp16D07-Sp16D01	P2RX7	3.62431759639086	0.000322618104120738	0.000755946507168477	ENSG00000089041	Sp16
3734	pairwise	Sp16D07-Sp16D01	PTGR1	3.62428376476695	0.000322659132923063	0.000755946507168477	ENSG00000106853	Sp16
3735	pairwise	Sp16D07-Sp16D01	SIK2	3.62384565630366	0.000323190885255035	0.00075700733372588	ENSG00000170145	Sp16
3736	pairwise	Sp16D07-Sp16D01	MARCH6	3.62368373107593	0.000323387629534856	0.000757283147130109	ENSG00000145495	Sp16
3737	pairwise	Sp16D07-Sp16D01	ARFGAP1	3.6235962575783	0.000323493959388858	0.000757346187558873	ENSG00000101199	Sp16
3738	pairwise	Sp16D07-Sp16D01	AHSA1	3.62353162595699	0.00032357254451248	0.000757346187558873	ENSG00000100591	Sp16
3739	pairwise	Sp16D07-Sp16D01	CCT4	3.62321449445031	0.000323958402286458	0.000757924467045326	ENSG00000115484	Sp16
3740	pairwise	Sp16D07-Sp16D01	HOMER1	3.62319862128687	0.000323977726708224	0.000757924467045326	ENSG00000152413	Sp16
3741	pairwise	Sp16D07-Sp16D01	ERG28	3.62248384751851	0.000324849034459823	0.000759777431902006	ENSG00000133935	Sp16
3742	pairwise	Sp16D07-Sp16D01	ATM	3.62222710582481	0.000325162538834661	0.000760325185318999	ENSG00000149311	Sp16
3743	pairwise	Sp16D07-Sp16D01	CYB5R2	3.62133990227588	0.000326248081594789	0.00076267748311369	ENSG00000166394	Sp16
3744	pairwise	Sp16D07-Sp16D01	NRIP1	3.62083160036513	0.000326871549549804	0.000763948694669422	ENSG00000180530	Sp16
3745	pairwise	Sp16D07-Sp16D01	BLCAP	3.61989095082637	0.00032802827406745	0.000766465284787874	ENSG00000166619	Sp16
3746	pairwise	Sp16D07-Sp16D01	KCTD1	3.6195148122569	0.000328491889610815	0.000767361536476337	ENSG00000134504	Sp16
3747	pairwise	Sp16D07-Sp16D01	LINC00294	3.61913431644758	0.000328961501654294	0.00076808424655619	ENSG00000280798	Sp16
3748	pairwise	Sp16D07-Sp16D01	CTBP1	3.61864645725934	0.000329564545014358	0.000769304916740357	ENSG00000159692	Sp16
3749	pairwise	Sp16D07-Sp16D01	ABHD16A	3.61547293596743	0.000333512746373224	0.000778331718471299	ENSG00000204427	Sp16
3750	pairwise	Sp16D07-Sp16D01	NFE2L1	3.61499500281083	0.000334111179799488	0.000779538544837598	ENSG00000082641	Sp16
3751	pairwise	Sp16D07-Sp16D01	SESN1	3.61451984046471	0.000334707143030868	0.000780739021955458	ENSG00000080546	Sp16
3752	pairwise	Sp16D07-Sp16D01	NOL6	3.61433819229365	0.000334935235319232	0.000781081026758811	ENSG00000165271	Sp16
3753	pairwise	Sp16D07-Sp16D01	NR2F6	3.61363387560616	0.00033582101342975	0.000782859740890499	ENSG00000160113	Sp16
3754	pairwise	Sp16D07-Sp16D01	APMAP	3.61360189764678	0.000335861282391011	0.000782859740890499	ENSG00000101474	Sp16
3755	pairwise	Sp16D07-Sp16D01	UQCRC1	3.61215016592107	0.000337694189506872	0.000786940737676808	ENSG00000010256	Sp16
3756	pairwise	Sp16D07-Sp16D01	RAD17	3.61187267216955	0.000338045610914537	0.000787568231309275	ENSG00000152942	Sp16
3757	pairwise	Sp16D07-Sp16D01	MROH1	3.61139964243456	0.000338645452920898	0.000788648029915289	ENSG00000179832	Sp16
3758	pairwise	Sp16D07-Sp16D01	CHMP7	3.61137745406481	0.000338673614181834	0.000788648029915289	ENSG00000147457	Sp16
3759	pairwise	Sp16D07-Sp16D01	MAP1LC3B	3.61114172078153	0.000338972940321307	0.000789153370291493	ENSG00000140941	Sp16
3760	pairwise	Sp16D07-Sp16D01	GFER	3.61100812184723	0.000339142689955019	0.000789356875115019	ENSG00000127554	Sp16
3761	pairwise	Sp16D07-Sp16D01	LYSMD1	3.61076570650677	0.000339450904528825	0.000789842309462401	ENSG00000163155	Sp16
3762	pairwise	Sp16D07-Sp16D01	LSM14B	3.61071451262761	0.000339516027672322	0.000789842309462401	ENSG00000149657	Sp16
3763	pairwise	Sp16D07-Sp16D01	MMUT	3.61043139907904	0.000339876384967315	0.00079029709014835	ENSG00000146085	Sp16
3764	pairwise	Sp16D07-Sp16D01	RPS6KC1	3.61035870471623	0.000339968970925323	0.000790320689685032	ENSG00000136643	Sp16
3765	pairwise	Sp16D07-Sp16D01	B4GALT3	3.60923367456574	0.000341404868487427	0.000793466296773082	ENSG00000158850	Sp16
3766	pairwise	Sp16D07-Sp16D01	UBQLN4	3.60852243441245	0.000342315572813938	0.00079539006218304	ENSG00000160803	Sp16
3767	pairwise	Sp16D07-Sp16D01	NSD2	3.60839117184563	0.000342483896434133	0.00079558834870706	ENSG00000109685	Sp16
3768	pairwise	Sp16D07-Sp16D01	FANCL	3.60825803195663	0.000342654706784178	0.000795792314423428	ENSG00000115392	Sp16
3769	pairwise	Sp16D07-Sp16D01	LEO1	3.60808633086674	0.000342875106853384	0.000796111322209588	ENSG00000166477	Sp16
3770	pairwise	Sp16D07-Sp16D01	APH1B	3.6077394057372	0.000343320835236486	0.000796953231818933	ENSG00000138613	Sp16
3771	pairwise	Sp16D07-Sp16D01	MICOS13	3.60754704968143	0.000343568208039796	0.000797334400987054	ENSG00000174917	Sp16
3772	pairwise	Sp16D07-Sp16D01	SLC25A42	3.6047749383252	0.00034715181417587	0.000805456060625379	ENSG00000181035	Sp16
3773	pairwise	Sp16D07-Sp16D01	SDHD	3.60354977956298	0.000348746772270376	0.000808960877269802	ENSG00000204370	Sp16
3774	pairwise	Sp16D07-Sp16D01	LPAR1	3.60326483376323	0.000349118709939032	0.000809501211704741	ENSG00000198121	Sp16
3775	pairwise	Sp16D07-Sp16D01	TMEM128	3.60324195641478	0.000349148587712434	0.000809501211704741	ENSG00000132406	Sp16
3776	pairwise	Sp16D07-Sp16D01	NPRL3	3.60047441624777	0.000352780745950443	0.000817724615915593	ENSG00000103148	Sp16
3777	pairwise	Sp16D07-Sp16D01	TRMT10C	3.59997452241616	0.000353440582475934	0.000819056046458008	ENSG00000174173	Sp16
3778	pairwise	Sp16D07-Sp16D01	MRPS36	3.59979443465482	0.000353678573531314	0.000819409493582578	ENSG00000134056	Sp16
3779	pairwise	Sp16D07-Sp16D01	RUNDC1	3.59957609841732	0.000353967312697175	0.000819718102852522	ENSG00000198863	Sp16
3780	pairwise	Sp16D07-Sp16D01	SAFB	3.59956440452852	0.000353982783541195	0.000819718102852522	ENSG00000160633	Sp16
3781	pairwise	Sp16D07-Sp16D01	SALL1	3.59897395087113	0.000354764770452289	0.000821330561295846	ENSG00000103449	Sp16
3782	pairwise	Sp16D07-Sp16D01	ZDHHC21	3.5984096560654	0.000355513627593809	0.000822663481516415	ENSG00000175893	Sp16
3783	pairwise	Sp16D07-Sp16D01	MFSD14B	3.59834619174744	0.000355597941734017	0.000822663481516415	ENSG00000148110	Sp16
3784	pairwise	Sp16D07-Sp16D01	CNEP1R1	3.59620132222826	0.000358458518508077	0.000829081258609635	ENSG00000205423	Sp16
3785	pairwise	Sp16D07-Sp16D01	TPRN	3.59525334890453	0.000359729682385145	0.000831820662090302	ENSG00000176058	Sp16
3786	pairwise	Sp16D07-Sp16D01	PCMTD2	3.59493451589226	0.000360158164036025	0.000832435711449364	ENSG00000203880	Sp16
3787	pairwise	Sp16D07-Sp16D01	AC009063.2	3.59492621482487	0.000360169326284757	0.000832435711449364	ENSG00000260788	Sp16
3788	pairwise	Sp16D07-Sp16D01	EPC2	3.59479194179243	0.000360349925143444	0.000832652381863146	ENSG00000135999	Sp16
3789	pairwise	Sp16D07-Sp16D01	SUCLG1	3.59452454756989	0.000360709826710952	0.000833283158717565	ENSG00000163541	Sp16
3790	pairwise	Sp16D07-Sp16D01	CSRNP2	3.59432421430096	0.000360979687954823	0.000833705677769907	ENSG00000110925	Sp16
3791	pairwise	Sp16D07-Sp16D01	ACAD11	3.59344392123108	0.000362167743252874	0.000836248110444437	ENSG00000240303	Sp16
3792	pairwise	Sp16D07-Sp16D01	PDCD7	3.59321777365321	0.000362473546755976	0.000836574978816631	ENSG00000090470	Sp16
3793	pairwise	Sp16D07-Sp16D01	EBLN3P	3.59320761382661	0.000362487290860936	0.000836574978816631	ENSG00000281649	Sp16
3794	pairwise	Sp16D07-Sp16D01	SNRPA1	3.5930061142558	0.000362759978354034	0.000836693602125824	ENSG00000131876	Sp16
3795	pairwise	Sp16D07-Sp16D01	NF1	3.5929787326265	0.000362797048507046	0.000836693602125824	ENSG00000196712	Sp16
3796	pairwise	Sp16D07-Sp16D01	RIC3	3.59233309883828	0.000363672159330744	0.000838510098966774	ENSG00000166405	Sp16
3797	pairwise	Sp16D07-Sp16D01	PLGRKT	3.59182936845006	0.000364356304975841	0.000839885524357631	ENSG00000107020	Sp16
3798	pairwise	Sp16D07-Sp16D01	AP4M1	3.59082427214292	0.000365724994437508	0.000842837865786632	ENSG00000221838	Sp16
3799	pairwise	Sp16D07-Sp16D01	DHDDS	3.5906108345874	0.000366016263112178	0.000843306396168338	ENSG00000117682	Sp16
3800	pairwise	Sp16D07-Sp16D01	NXPH1	3.59019957946289	0.000366578098253037	0.000844397940401699	ENSG00000122584	Sp16
3801	pairwise	Sp16D07-Sp16D01	MRPS17	3.5895591590235	0.000367454618056083	0.000846213649604532	ENSG00000239789	Sp16
3802	pairwise	Sp16D07-Sp16D01	BAHCC1	3.58868543003368	0.00036865362975278	0.000848770977050889	ENSG00000266074	Sp16
3803	pairwise	Sp16D07-Sp16D01	DNAJB11	3.58851074754143	0.000368893784998584	0.000848980845453683	ENSG00000090520	Sp16
3804	pairwise	Sp16D07-Sp16D01	NCOA6	3.5884903084483	0.000368921894457082	0.000848980845453683	ENSG00000198646	Sp16
3805	pairwise	Sp16D07-Sp16D01	CITED2	3.5863105012492	0.000371931297802326	0.000855700828421142	ENSG00000164442	Sp16
3806	pairwise	Sp16D07-Sp16D01	PCNP	3.5850807983998	0.000373639146813702	0.000859217678220908	ENSG00000081154	Sp16
3807	pairwise	Sp16D07-Sp16D01	KLF16	3.58464916952328	0.000374240348177117	0.000860393817259958	ENSG00000129911	Sp16
3808	pairwise	Sp16D07-Sp16D01	MFAP3L	3.58354833006445	0.000375777780801133	0.000863721310127179	ENSG00000198948	Sp16
3809	pairwise	Sp16D07-Sp16D01	ZDHHC4	3.58286102490964	0.00037674067290876	0.000865726948987604	ENSG00000136247	Sp16
3810	pairwise	Sp16D07-Sp16D01	MPLKIP	3.5826783189371	0.000376997027059766	0.000866108434800377	ENSG00000168303	Sp16
3811	pairwise	Sp16D07-Sp16D01	BRPF3	3.58228375799303	0.000377551192440288	0.00086717376184117	ENSG00000096070	Sp16
3812	pairwise	Sp16D07-Sp16D01	COX7A2L	3.58207867296025	0.000377839538376331	0.000867628180697937	ENSG00000115944	Sp16
3813	pairwise	Sp16D07-Sp16D01	PPRC1	3.58190665635296	0.000378081549934376	0.000867976010349823	ENSG00000148840	Sp16
3814	pairwise	Sp16D07-Sp16D01	STOML2	3.58029922425752	0.000380350096065626	0.000872974951156609	ENSG00000165283	Sp16
3815	pairwise	Sp16D07-Sp16D01	TTC39B	3.57907600964782	0.000382084947331715	0.000876691875622133	ENSG00000155158	Sp16
3816	pairwise	Sp16D07-Sp16D01	SLC35A2	3.57902853392152	0.000382152430189308	0.000876691875622133	ENSG00000102100	Sp16
3817	pairwise	Sp16D07-Sp16D01	SYT14	3.57893586401162	0.000382284185078939	0.00087678432592148	ENSG00000143469	Sp16
3818	pairwise	Sp16D07-Sp16D01	SPRY2	3.57879522326685	0.000382484224631975	0.000877033308191042	ENSG00000136158	Sp16
3819	pairwise	Sp16D07-Sp16D01	ATPAF1	3.57868625765838	0.000382639278718301	0.000877072446015519	ENSG00000123472	Sp16
3820	pairwise	Sp16D07-Sp16D01	FGF13	3.57863751532932	0.000382708656352771	0.000877072446015519	ENSG00000129682	Sp16
3821	pairwise	Sp16D07-Sp16D01	FDX2	3.57859038561328	0.000382775749883064	0.000877072446015519	ENSG00000267673	Sp16
3822	pairwise	Sp16D07-Sp16D01	BSG	3.5759725180137	0.000386519896974816	0.000885439964706705	ENSG00000172270	Sp16
3823	pairwise	Sp16D07-Sp16D01	CNTNAP2	3.57411466410942	0.000389197854190467	0.000890935966600766	ENSG00000174469	Sp16
3824	pairwise	Sp16D07-Sp16D01	THUMPD3	3.57186946900551	0.000392457348303192	0.000897693562307392	ENSG00000134077	Sp16
3825	pairwise	Sp16D07-Sp16D01	MRPS27	3.5717094002714	0.000392690704999242	0.000897693562307392	ENSG00000113048	Sp16
3826	pairwise	Sp16D07-Sp16D01	ZC3H7A	3.57169602231384	0.000392710213984891	0.000897693562307392	ENSG00000122299	Sp16
3827	pairwise	Sp16D07-Sp16D01	TCFL5	3.57169502246859	0.000392711672088996	0.000897693562307392	ENSG00000101190	Sp16
3828	pairwise	Sp16D07-Sp16D01	AK6	3.57148109632627	0.000393023763696662	0.000898192806331324	ENSG00000085231	Sp16
3829	pairwise	Sp16D07-Sp16D01	YJEFN3	3.57106489205753	0.000393631620270146	0.000899367574721137	ENSG00000250067	Sp16
3830	pairwise	Sp16D07-Sp16D01	ARNT2	3.57051509327625	0.000394435939652701	0.000900990553597913	ENSG00000172379	Sp16
3831	pairwise	Sp16D07-Sp16D01	REC8	3.5691382201182	0.000396456980091821	0.000905391393077724	ENSG00000100918	Sp16
3832	pairwise	Sp16D07-Sp16D01	RGS11	3.56899049849669	0.000396674388646865	0.000905672151454511	ENSG00000076344	Sp16
3833	pairwise	Sp16D07-Sp16D01	ELOVL4	3.5683122009111	0.000397674105253053	0.000907738487395481	ENSG00000118402	Sp16
3834	pairwise	Sp16D07-Sp16D01	IFT80	3.56788983600257	0.00039829780526363	0.00090894574126694	ENSG00000068885	Sp16
3835	pairwise	Sp16D07-Sp16D01	NRSN2	3.56769393560332	0.000398587399655057	0.000909301518522262	ENSG00000125841	Sp16
3836	pairwise	Sp16D07-Sp16D01	PLXNA2	3.56765606827685	0.000398643400683119	0.000909301518522262	ENSG00000076356	Sp16
3837	pairwise	Sp16D07-Sp16D01	ZNF771	3.56701753238814	0.000399588826654057	0.000911209790106387	ENSG00000179965	Sp16
3838	pairwise	Sp16D07-Sp16D01	TBC1D10B	3.56696271262519	0.000399670091519491	0.000911209790106387	ENSG00000169221	Sp16
3839	pairwise	Sp16D07-Sp16D01	PDK3	3.56637813698001	0.000400537630902888	0.000912970581898713	ENSG00000067992	Sp16
3840	pairwise	Sp16D07-Sp16D01	DDN	3.56544661236269	0.000401923708112314	0.000915912191507667	ENSG00000181418	Sp16
3841	pairwise	Sp16D07-Sp16D01	MITD1	3.56512299473831	0.000402406291564295	0.00091679399173643	ENSG00000158411	Sp16
3842	pairwise	Sp16D07-Sp16D01	TMEM60	3.5640351500641	0.00040403248607693	0.00092028021953422	ENSG00000135211	Sp16
3843	pairwise	Sp16D07-Sp16D01	SLC38A7	3.56393169068388	0.000404187465510317	0.000920414544381808	ENSG00000103042	Sp16
3844	pairwise	Sp16D07-Sp16D01	ZNF579	3.56316189763362	0.000405342346075968	0.000922825236720566	ENSG00000218891	Sp16
3845	pairwise	Sp16D07-Sp16D01	ISCU	3.56232655452598	0.000406599066584913	0.00092546658389116	ENSG00000136003	Sp16
3846	pairwise	Sp16D07-Sp16D01	BEND5	3.56220196803786	0.000406786811652037	0.000925674142726818	ENSG00000162373	Sp16
3847	pairwise	Sp16D07-Sp16D01	AAMP	3.5593593026898	0.000411092693273317	0.000935250510301684	ENSG00000127837	Sp16
3848	pairwise	Sp16D07-Sp16D01	TMEM42	3.55889791960075	0.000411795581811937	0.000936513295167993	ENSG00000169964	Sp16
3849	pairwise	Sp16D07-Sp16D01	DFFA	3.55886673753566	0.000411843126361558	0.000936513295167993	ENSG00000160049	Sp16
3850	pairwise	Sp16D07-Sp16D01	CYP46A1	3.55833788694372	0.000412650270013094	0.000938126188905746	ENSG00000036530	Sp16
3851	pairwise	Sp16D07-Sp16D01	LINC01608	3.55784717497115	0.000413400531286243	0.000939561060586759	ENSG00000253877	Sp16
3852	pairwise	Sp16D07-Sp16D01	TRIM24	3.55779692662422	0.000413477429291283	0.000939561060586759	ENSG00000122779	Sp16
3853	pairwise	Sp16D07-Sp16D01	OTUD5	3.55740758361144	0.000414073718294774	0.000940693065709004	ENSG00000068308	Sp16
3854	pairwise	Sp16D07-Sp16D01	BPNT1	3.55702767183027	0.000414656339805738	0.00094179349199659	ENSG00000162813	Sp16
3855	pairwise	Sp16D07-Sp16D01	MFSD14C	3.5564468605446	0.000415548539960709	0.000943564258342633	ENSG00000196312	Sp16
3856	pairwise	Sp16D07-Sp16D01	MBLAC2	3.55639205450235	0.00041563282184009	0.000943564258342633	ENSG00000176055	Sp16
3857	pairwise	Sp16D07-Sp16D01	IL17D	3.55601072465985	0.000416219682447579	0.000944672844608178	ENSG00000172458	Sp16
3858	pairwise	Sp16D07-Sp16D01	SLC39A3	3.55573991482549	0.000416636925910645	0.000945396025729077	ENSG00000141873	Sp16
3859	pairwise	Sp16D07-Sp16D01	MTMR9	3.55498514699959	0.00041780188480685	0.00094781511349817	ENSG00000104643	Sp16
3860	pairwise	Sp16D07-Sp16D01	TTYH3	3.55366566515148	0.000419845795750153	0.000952226554023354	ENSG00000136295	Sp16
3861	pairwise	Sp16D07-Sp16D01	TYMSOS	3.55351605733952	0.000420078132472852	0.000952528158944472	ENSG00000176912	Sp16
3862	pairwise	Sp16D07-Sp16D01	FYTTD1	3.55330838825944	0.000420400836379656	0.000953034480579749	ENSG00000122068	Sp16
3863	pairwise	Sp16D07-Sp16D01	NAA30	3.55268268007663	0.000421374549941139	0.000955016030800401	ENSG00000139977	Sp16
3864	pairwise	Sp16D07-Sp16D01	INTS1	3.55252969209118	0.000421612947809747	0.000955120980530117	ENSG00000164880	Sp16
3865	pairwise	Sp16D07-Sp16D01	CFAP410	3.55252509745767	0.00042162010948195	0.000955120980530117	ENSG00000160226	Sp16
3866	pairwise	Sp16D07-Sp16D01	ETV1	3.55233281688652	0.000421919920127982	0.000955574361981329	ENSG00000006468	Sp16
3867	pairwise	Sp16D07-Sp16D01	ZNF22	3.55217410277257	0.000422167543240238	0.00095590936160703	ENSG00000165512	Sp16
3868	pairwise	Sp16D07-Sp16D01	TRMT1L	3.55078680466597	0.000424337786508297	0.000960439426411315	ENSG00000121486	Sp16
3869	pairwise	Sp16D07-Sp16D01	HSPA4L	3.55076717927361	0.000424368562665936	0.000960439426411315	ENSG00000164070	Sp16
3870	pairwise	Sp16D07-Sp16D01	SARS2	3.55056146726177	0.000424691282095908	0.000960942959984297	ENSG00000104835	Sp16
3871	pairwise	Sp16D07-Sp16D01	SLC25A16	3.54965664818059	0.000426113486988189	0.000963933459121228	ENSG00000122912	Sp16
3872	pairwise	Sp16D07-Sp16D01	ATL2	3.54912356623431	0.00042695347867895	0.000965605803277918	ENSG00000119787	Sp16
3873	pairwise	Sp16D07-Sp16D01	GSTO1	3.54856818004111	0.000427830265549439	0.000967360555618508	ENSG00000148834	Sp16
3874	pairwise	Sp16D07-Sp16D01	TERF1	3.54808711425482	0.00042859108595898	0.000968852332253888	ENSG00000147601	Sp16
3875	pairwise	Sp16D07-Sp16D01	TRAF3	3.54801515470711	0.00042870500112203	0.000968881387495734	ENSG00000131323	Sp16
3876	pairwise	Sp16D07-Sp16D01	INPP1	3.54793495042014	0.000428832001497435	0.000968939994898871	ENSG00000151689	Sp16
3877	pairwise	Sp16D07-Sp16D01	VCP	3.54716025561564	0.000430060516242394	0.000971486844772816	ENSG00000165280	Sp16
3878	pairwise	Sp16D07-Sp16D01	KIF3B	3.54688089012427	0.000430504343611376	0.000972236892615521	ENSG00000101350	Sp16
3879	pairwise	Sp16D07-Sp16D01	MZT2A	3.54682362502232	0.000430595373531397	0.000972236892615521	ENSG00000173272	Sp16
3880	pairwise	Sp16D07-Sp16D01	EGLN1	3.54628160246773	0.000431457878468055	0.000973653043096886	ENSG00000135766	Sp16
3881	pairwise	Sp16D07-Sp16D01	TELO2	3.54624598947932	0.000431514605014774	0.000973653043096886	ENSG00000100726	Sp16
3882	pairwise	Sp16D07-Sp16D01	LRRC4	3.54623804929101	0.000431527253584924	0.000973653043096886	ENSG00000128594	Sp16
3883	pairwise	Sp16D07-Sp16D01	SLC35A5	3.54580070526788	0.000432224470975616	0.000974996706645465	ENSG00000138459	Sp16
3884	pairwise	Sp16D07-Sp16D01	PFKFB3	3.54515390758406	0.000433257535558371	0.000977078931309968	ENSG00000170525	Sp16
3885	pairwise	Sp16D07-Sp16D01	SIPA1L1	3.54509522772456	0.000433351373310732	0.000977078931309968	ENSG00000197555	Sp16
3886	pairwise	Sp16D07-Sp16D01	GPR62	3.54452988808608	0.000434256410525388	0.000978889303481517	ENSG00000180929	Sp16
3887	pairwise	Sp16D07-Sp16D01	SGSM3	3.54430497806402	0.000434616955031472	0.000979471731990296	ENSG00000100359	Sp16
3888	pairwise	Sp16D07-Sp16D01	SRD5A1	3.54419473728208	0.000434793780119196	0.000979639945946588	ENSG00000145545	Sp16
3889	pairwise	Sp16D07-Sp16D01	ARFIP2	3.54412783790453	0.000434901118888556	0.000979651557045251	ENSG00000132254	Sp16
3890	pairwise	Sp16D07-Sp16D01	SIRT2	3.54348238778015	0.00043593800695039	0.000981756559227952	ENSG00000068903	Sp16
3891	pairwise	Sp16D07-Sp16D01	PEG13	3.5425547712031	0.000437432239083047	0.000984890294995107	ENSG00000282164	Sp16
3892	pairwise	Sp16D07-Sp16D01	GATAD2B	3.54120470177121	0.000439615544086418	0.000989573660755221	ENSG00000143614	Sp16
3893	pairwise	Sp16D07-Sp16D01	GRB2	3.54053529068208	0.000440701883053687	0.000991786139163308	ENSG00000177885	Sp16
3894	pairwise	Sp16D07-Sp16D01	PPP1R3F	3.53996445576603	0.000441630235376164	0.000993642118411473	ENSG00000049769	Sp16
3895	pairwise	Sp16D07-Sp16D01	CACTIN	3.53969671790054	0.000442066289775665	0.000994389845161731	ENSG00000105298	Sp16
3896	pairwise	Sp16D07-Sp16D01	EMC1	3.53946525002416	0.000442443597582016	0.000995005106736755	ENSG00000127463	Sp16
3897	pairwise	Sp16D07-Sp16D01	TPM3	3.53815096007907	0.000444591700484192	0.000999601461665559	ENSG00000143549	Sp16
3898	pairwise	Sp16D07-Sp16D01	SMARCB1	3.537748464069	0.000445251499350632	0.00100085020498816	ENSG00000099956	Sp16
3899	pairwise	Sp16D07-Sp16D01	L3MBTL2	3.53760063471058	0.000445494061454064	0.00100116070491329	ENSG00000100395	Sp16
3900	pairwise	Sp16D07-Sp16D01	TXNDC16	3.53710104570213	0.000446314715624696	0.00100262705243676	ENSG00000087301	Sp16
3901	pairwise	Sp16D07-Sp16D01	ATG101	3.53701250884872	0.000446460299035417	0.00100262705243676	ENSG00000123395	Sp16
3902	pairwise	Sp16D07-Sp16D01	TBL1XR1	3.53652465362703	0.000447263289772643	0.00100419511921553	ENSG00000177565	Sp16
3903	pairwise	Sp16D07-Sp16D01	UGT8	3.53601409631941	0.000448105095400072	0.00100584957845949	ENSG00000174607	Sp16
3904	pairwise	Sp16D07-Sp16D01	PSMC2	3.53493302156772	0.000449892467829745	0.00100962525493534	ENSG00000161057	Sp16
3905	pairwise	Sp16D07-Sp16D01	CBFA2T2	3.53453359634265	0.000450554536437457	0.00101087440693328	ENSG00000078699	Sp16
3906	pairwise	Sp16D07-Sp16D01	MAN2A1	3.53332035621342	0.000452571145004899	0.00101516134000046	ENSG00000112893	Sp16
3907	pairwise	Sp16D07-Sp16D01	OSBPL6	3.53319425180277	0.000452781235848719	0.00101539501943431	ENSG00000079156	Sp16
3908	pairwise	Sp16D07-Sp16D01	AC009041.2	3.53272624813855	0.000453561731853511	0.00101690746568747	ENSG00000260807	Sp16
3909	pairwise	Sp16D07-Sp16D01	UCHL3	3.53235221268028	0.000454186421325053	0.0010180699605432	ENSG00000118939	Sp16
3910	pairwise	Sp16D07-Sp16D01	MAG	3.53226220646544	0.000454336863997455	0.0010181691246245	ENSG00000105695	Sp16
3911	pairwise	Sp16D07-Sp16D01	GNB4	3.53132156442012	0.00045591191298997	0.00102130120953075	ENSG00000114450	Sp16
3912	pairwise	Sp16D07-Sp16D01	CBY1	3.53130031577167	0.00045594755155853	0.00102130120953075	ENSG00000100211	Sp16
3913	pairwise	Sp16D07-Sp16D01	SH3PXD2A	3.53098909126805	0.000456469841173785	0.00102223227454639	ENSG00000107957	Sp16
3914	pairwise	Sp16D07-Sp16D01	BRD3OS	3.53077817174501	0.000456824119719936	0.00102269506901737	ENSG00000235106	Sp16
3915	pairwise	Sp16D07-Sp16D01	SHISA7	3.53073905680912	0.00045688984881625	0.00102269506901737	ENSG00000187902	Sp16
3916	pairwise	Sp16D07-Sp16D01	MPDZ	3.53002293345429	0.00045809479514016	0.00102515284804125	ENSG00000107186	Sp16
3917	pairwise	Sp16D07-Sp16D01	GTF2H5	3.52993599314269	0.000458241282913619	0.00102524134872646	ENSG00000272047	Sp16
3918	pairwise	Sp16D07-Sp16D01	C1orf159	3.52887230155544	0.000460037076044481	0.00102895456892719	ENSG00000131591	Sp16
3919	pairwise	Sp16D07-Sp16D01	MYORG	3.52882587992459	0.000460115597892026	0.00102895456892719	ENSG00000164976	Sp16
3920	pairwise	Sp16D07-Sp16D01	GPAT4	3.52789042388278	0.000461700591361929	0.00103220189743015	ENSG00000158669	Sp16
3921	pairwise	Sp16D07-Sp16D01	ZDHHC14	3.52784184944711	0.000461783033073736	0.00103220189743015	ENSG00000175048	Sp16
3922	pairwise	Sp16D07-Sp16D01	HNRNPA0	3.52699838383686	0.000463216782477229	0.00103516533650564	ENSG00000177733	Sp16
3923	pairwise	Sp16D07-Sp16D01	CCT5	3.52584541542742	0.000465183376695966	0.00103931788216831	ENSG00000150753	Sp16
3924	pairwise	Sp16D07-Sp16D01	PAPOLG	3.52498873329883	0.000466649659586809	0.00104235095211061	ENSG00000115421	Sp16
3925	pairwise	Sp16D07-Sp16D01	MAP7D1	3.52315286794427	0.000469806477942352	0.00104915786257473	ENSG00000116871	Sp16
3926	pairwise	Sp16D07-Sp16D01	SEPTIN4	3.52219585020551	0.000471460009920508	0.00105260528996458	ENSG00000108387	Sp16
3927	pairwise	Sp16D07-Sp16D01	NBAS	3.5216908625052	0.000472334719863121	0.00105418554268859	ENSG00000151779	Sp16
3928	pairwise	Sp16D07-Sp16D01	POLR2A	3.52166029139999	0.000472387722060099	0.00105418554268859	ENSG00000181222	Sp16
3929	pairwise	Sp16D07-Sp16D01	MGAT4A	3.52100051445917	0.00047353295781425	0.00105649533780899	ENSG00000071073	Sp16
3930	pairwise	Sp16D07-Sp16D01	TCEAL2	3.52075068359633	0.000473967290192333	0.00105697241476481	ENSG00000184905	Sp16
3931	pairwise	Sp16D07-Sp16D01	VPS54	3.52059613540228	0.000474236159743465	0.00105732606126991	ENSG00000143952	Sp16
3932	pairwise	Sp16D07-Sp16D01	TMTC2	3.51970446916666	0.000475790193074292	0.00106029767108397	ENSG00000179104	Sp16
3933	pairwise	Sp16D07-Sp16D01	GAREM2	3.51944563864692	0.000476242185497141	0.00106105829243809	ENSG00000157833	Sp16
3934	pairwise	Sp16D07-Sp16D01	NT5C2	3.51849667749832	0.000477902784021882	0.00106451068550599	ENSG00000076685	Sp16
3935	pairwise	Sp16D07-Sp16D01	AC006450.3	3.51787920697656	0.000478986211545361	0.00106667614636129	ENSG00000236668	Sp16
3936	pairwise	Sp16D07-Sp16D01	JPH1	3.51773126145507	0.000479246141177514	0.00106700714246838	ENSG00000104369	Sp16
3937	pairwise	Sp16D07-Sp16D01	SAMD14	3.51695734778141	0.000480608004468915	0.00106979079146587	ENSG00000167100	Sp16
3938	pairwise	Sp16D07-Sp16D01	SDHB	3.51662503449104	0.000481193890018582	0.00107084629145964	ENSG00000117118	Sp16
3939	pairwise	Sp16D07-Sp16D01	GRK6	3.51640935809841	0.000481574496255506	0.00107144458008854	ENSG00000198055	Sp16
3940	pairwise	Sp16D07-Sp16D01	MCAT	3.51633692308955	0.000481702386205178	0.00107148045859606	ENSG00000100294	Sp16
3941	pairwise	Sp16D07-Sp16D01	PPP6R3	3.51506041335241	0.000483961390630395	0.00107625559080807	ENSG00000110075	Sp16
3942	pairwise	Sp16D07-Sp16D01	COPS7A	3.5149758903027	0.000484111318144796	0.00107633933373241	ENSG00000111652	Sp16
3943	pairwise	Sp16D07-Sp16D01	AATF	3.51427436646531	0.000485357363896315	0.00107885950560491	ENSG00000275700	Sp16
3944	pairwise	Sp16D07-Sp16D01	MISP3	3.51419761805012	0.00048549386630212	0.00107891277149708	ENSG00000141854	Sp16
3945	pairwise	Sp16D07-Sp16D01	SLC9A3-AS1	3.51409342512289	0.000485679238172993	0.00107907459011923	ENSG00000225138	Sp16
3946	pairwise	Sp16D07-Sp16D01	SILC1	3.51322525106774	0.000487226402248367	0.00108226124150952	ENSG00000232044	Sp16
3947	pairwise	Sp16D07-Sp16D01	IKBKG	3.51249122308857	0.000488538102539309	0.00108492350916015	ENSG00000269335	Sp16
3948	pairwise	Sp16D07-Sp16D01	WIPI2	3.51141530431448	0.000490466730190627	0.00108895427103695	ENSG00000157954	Sp16
3949	pairwise	Sp16D07-Sp16D01	C20orf194	3.50885984021899	0.000495076092632781	0.00109893366521659	ENSG00000088854	Sp16
3950	pairwise	Sp16D07-Sp16D01	ATP5PO	3.50824193848551	0.000496196687528573	0.00110091128056849	ENSG00000241837	Sp16
3951	pairwise	Sp16D07-Sp16D01	SPCS1	3.50593803240405	0.000500395885876041	0.00110997116101194	ENSG00000114902	Sp16
3952	pairwise	Sp16D07-Sp16D01	BRAF	3.50576141860951	0.000500719157816932	0.00111017450647339	ENSG00000157764	Sp16
3953	pairwise	Sp16D07-Sp16D01	PRDX5	3.50533333091051	0.000501503535651028	0.00111165650781189	ENSG00000126432	Sp16
3954	pairwise	Sp16D07-Sp16D01	MEG8	3.50462285552425	0.000502807864909774	0.00111429010653953	ENSG00000225746	Sp16
3955	pairwise	Sp16D07-Sp16D01	HDAC10	3.50428323964694	0.000503432470493542	0.00111541647668629	ENSG00000100429	Sp16
3956	pairwise	Sp16D07-Sp16D01	RRP1B	3.50400054709993	0.000503952938784934	0.00111631165067726	ENSG00000160208	Sp16
3957	pairwise	Sp16D07-Sp16D01	ZNF720	3.50363131635339	0.000504633491515204	0.00111756093397003	ENSG00000197302	Sp16
3958	pairwise	Sp16D07-Sp16D01	KPNA2	3.50304945588868	0.000505707700631617	0.00111968123001277	ENSG00000182481	Sp16
3959	pairwise	Sp16D07-Sp16D01	SLC25A3	3.50253857664605	0.000506652629869092	0.00112151437602286	ENSG00000075415	Sp16
3960	pairwise	Sp16D07-Sp16D01	LACC1	3.50189903443017	0.000507837863645813	0.00112387848540453	ENSG00000179630	Sp16
3961	pairwise	Sp16D07-Sp16D01	TENT4A	3.50080530012357	0.000509870842342596	0.00112785689098719	ENSG00000112941	Sp16
3962	pairwise	Sp16D07-Sp16D01	SLC17A6	3.49979327621662	0.000511758719508966	0.00113177182097635	ENSG00000091664	Sp16
3963	pairwise	Sp16D07-Sp16D01	SECISBP2	3.49842599688253	0.000514319691045788	0.00113717317298339	ENSG00000187742	Sp16
3964	pairwise	Sp16D07-Sp16D01	SNAPC3	3.49773685485921	0.000515615021122099	0.00113951157388141	ENSG00000164975	Sp16
3965	pairwise	Sp16D07-Sp16D01	AKAP8	3.49743529898117	0.000516182792795335	0.00114050344192876	ENSG00000105127	Sp16
3966	pairwise	Sp16D07-Sp16D01	DLD	3.49622902660626	0.000518459823814214	0.00114527058315826	ENSG00000091140	Sp16
3967	pairwise	Sp16D07-Sp16D01	RHNO1	3.49569370856013	0.000519473327996178	0.00114724505770545	ENSG00000171792	Sp16
3968	pairwise	Sp16D07-Sp16D01	CHMP2B	3.49545631241585	0.000519923376864648	0.00114792336096445	ENSG00000083937	Sp16
3969	pairwise	Sp16D07-Sp16D01	CCT3	3.49540540184116	0.000520019939153918	0.00114792336096445	ENSG00000163468	Sp16
3970	pairwise	Sp16D07-Sp16D01	RPF2	3.49530089885466	0.000520218202928499	0.00114809666470431	ENSG00000197498	Sp16
3971	pairwise	Sp16D07-Sp16D01	E4F1	3.49361383327982	0.000523428712695441	0.00115491624133744	ENSG00000167967	Sp16
3972	pairwise	Sp16D07-Sp16D01	FEM1B	3.49302253561011	0.000524558338434008	0.00115714238163066	ENSG00000169018	Sp16
3973	pairwise	Sp16D07-Sp16D01	MAEA	3.49155224405682	0.000527377098713397	0.00116277088798916	ENSG00000090316	Sp16
3974	pairwise	Sp16D07-Sp16D01	LSM12	3.49150197377969	0.000527473723987155	0.00116277088798916	ENSG00000161654	Sp16
3975	pairwise	Sp16D07-Sp16D01	LRRC75B	3.49089960604067	0.000528632832522617	0.00116505815296421	ENSG00000178026	Sp16
3976	pairwise	Sp16D07-Sp16D01	USF3	3.49049356445165	0.000529415502896539	0.00116651492214873	ENSG00000176542	Sp16
3977	pairwise	Sp16D07-Sp16D01	CELF1	3.48910495187233	0.000532100335626782	0.00117189200956902	ENSG00000149187	Sp16
3978	pairwise	Sp16D07-Sp16D01	CDIP1	3.48840755525012	0.000533453523870861	0.00117460241923517	ENSG00000089486	Sp16
3979	pairwise	Sp16D07-Sp16D01	ZCCHC17	3.48749831923839	0.000535222584879686	0.00117822707720816	ENSG00000121766	Sp16
3980	pairwise	Sp16D07-Sp16D01	CNTN3	3.48715553837109	0.000535890941141117	0.00117942756031219	ENSG00000113805	Sp16
3981	pairwise	Sp16D07-Sp16D01	EP300	3.48601044246226	0.000538129317290846	0.00118408211266177	ENSG00000100393	Sp16
3982	pairwise	Sp16D07-Sp16D01	PPWD1	3.48592298259113	0.000538300638238763	0.00118418729205944	ENSG00000113593	Sp16
3983	pairwise	Sp16D07-Sp16D01	IFFO2	3.48578949988467	0.000538562209405585	0.00118449091570804	ENSG00000169991	Sp16
3984	pairwise	Sp16D07-Sp16D01	ACHE	3.4853231464419	0.000539477003211343	0.00118623074077687	ENSG00000087085	Sp16
3985	pairwise	Sp16D07-Sp16D01	XAB2	3.48525500393831	0.000539610792361906	0.0011862528471391	ENSG00000076924	Sp16
3986	pairwise	Sp16D07-Sp16D01	NAB2	3.4848657754176	0.000540375587862994	0.00118766179753382	ENSG00000166886	Sp16
3987	pairwise	Sp16D07-Sp16D01	BPGM	3.48475728649607	0.000540588938351318	0.00118785838917582	ENSG00000172331	Sp16
3988	pairwise	Sp16D07-Sp16D01	CSTF1	3.48347268744934	0.000543121178810351	0.0011928757711924	ENSG00000101138	Sp16
3989	pairwise	Sp16D07-Sp16D01	DMWD	3.48127875628001	0.000547471576582497	0.00120215529195978	ENSG00000185800	Sp16
3990	pairwise	Sp16D07-Sp16D01	CHPF2	3.48115010945208	0.00054772768160071	0.00120244224490634	ENSG00000033100	Sp16
3991	pairwise	Sp16D07-Sp16D01	ADCK5	3.48040271370674	0.00054921778385272	0.0012054374756859	ENSG00000173137	Sp16
3992	pairwise	Sp16D07-Sp16D01	CLCN7	3.48031628962674	0.0005493903339567	0.00120554019950627	ENSG00000103249	Sp16
3993	pairwise	Sp16D07-Sp16D01	PAK3	3.48021751498718	0.000549587604630302	0.00120569710883082	ENSG00000077264	Sp16
3994	pairwise	Sp16D07-Sp16D01	ARRDC1	3.48008485707693	0.000549852650438591	0.00120600259889151	ENSG00000197070	Sp16
3995	pairwise	Sp16D07-Sp16D01	POLR1A	3.47941957828768	0.000551183656685217	0.00120864540636806	ENSG00000068654	Sp16
3996	pairwise	Sp16D07-Sp16D01	SLITRK2	3.47767842564563	0.000554681403098702	0.00121603718534353	ENSG00000185985	Sp16
3997	pairwise	Sp16D07-Sp16D01	CKAP5	3.47700160433978	0.000556046638332142	0.00121875151387523	ENSG00000175216	Sp16
3998	pairwise	Sp16D07-Sp16D01	CDK10	3.47669561273093	0.000556664892791381	0.00121982773192936	ENSG00000185324	Sp16
3999	pairwise	Sp16D07-Sp16D01	NDUFS6	3.47569618653461	0.000558688706809404	0.0012239827770068	ENSG00000145494	Sp16
4000	pairwise	Sp16D07-Sp16D01	AC108673.3	3.47554413033059	0.000558997218914572	0.00122437887542472	ENSG00000273437	Sp16
4001	pairwise	Sp16D07-Sp16D01	MRPL45	3.47379458331206	0.000562558407907748	0.00123174580006463	ENSG00000278845	Sp16
4002	pairwise	Sp16D07-Sp16D01	FAM50B	3.47376559456509	0.000562617592415043	0.00123174580006463	ENSG00000145945	Sp16
4003	pairwise	Sp16D07-Sp16D01	FNIP2	3.47233838846054	0.000565538634622473	0.00123785819409261	ENSG00000052795	Sp16
4004	pairwise	Sp16D07-Sp16D01	ANAPC5	3.47206847450977	0.000566092654525647	0.00123878801162688	ENSG00000089053	Sp16
4005	pairwise	Sp16D07-Sp16D01	TLCD4	3.4714373952091	0.000567389974630163	0.00124134360720661	ENSG00000152078	Sp16
4006	pairwise	Sp16D07-Sp16D01	TBC1D5	3.47072934965879	0.000568848821985963	0.00124425134756546	ENSG00000131374	Sp16
4007	pairwise	Sp16D07-Sp16D01	ASB3	3.47047235151802	0.000569379203756064	0.00124512737828681	ENSG00000115239	Sp16
4008	pairwise	Sp16D07-Sp16D01	PIDD1	3.46992406510434	0.000570512278491994	0.00124732068732104	ENSG00000177595	Sp16
4009	pairwise	Sp16D07-Sp16D01	ACADSB	3.4697652153788	0.000570840946664569	0.00124775470945582	ENSG00000196177	Sp16
4010	pairwise	Sp16D07-Sp16D01	GLT1D1	3.46913317789298	0.000572150417404145	0.00125033190144826	ENSG00000151948	Sp16
4011	pairwise	Sp16D07-Sp16D01	ZFPM1	3.46872632450639	0.000572994830336474	0.00125189185014489	ENSG00000179588	Sp16
4012	pairwise	Sp16D07-Sp16D01	TUNAR	3.46862152186628	0.000573212533819708	0.00125208215122569	ENSG00000250366	Sp16
4013	pairwise	Sp16D07-Sp16D01	TSC22D2	3.46839590109415	0.000573681471579521	0.00125282101777514	ENSG00000196428	Sp16
4014	pairwise	Sp16D07-Sp16D01	RPAP1	3.46712754062013	0.000576324351982171	0.00125830598097314	ENSG00000103932	Sp16
4015	pairwise	Sp16D07-Sp16D01	ITM2C	3.46651225375212	0.000577610517257657	0.00126082696469698	ENSG00000135916	Sp16
4016	pairwise	Sp16D07-Sp16D01	SPON2	3.46533960168967	0.000580069199324652	0.0012659056257513	ENSG00000159674	Sp16
4017	pairwise	Sp16D07-Sp16D01	SLC66A2	3.46521981749604	0.000580320898626644	0.00126616669438635	ENSG00000122490	Sp16
4018	pairwise	Sp16D07-Sp16D01	CACNA2D2	3.46506938133556	0.000580637150604097	0.0012665684557091	ENSG00000007402	Sp16
4019	pairwise	Sp16D07-Sp16D01	MEGF9	3.46476147270852	0.000581284948560976	0.00126769308504415	ENSG00000106780	Sp16
4020	pairwise	Sp16D07-Sp16D01	CERS5	3.46365057542504	0.000583627741679727	0.00127251288594122	ENSG00000139624	Sp16
4021	pairwise	Sp16D07-Sp16D01	ASCC1	3.46343714033854	0.000584078867985549	0.00127310067250585	ENSG00000138303	Sp16
4022	pairwise	Sp16D07-Sp16D01	TTC17	3.46339739374822	0.000584162914191427	0.00127310067250585	ENSG00000052841	Sp16
4023	pairwise	Sp16D07-Sp16D01	MPC2	3.46330708041455	0.000584353928370426	0.00127322752529256	ENSG00000143158	Sp16
4024	pairwise	Sp16D07-Sp16D01	LARP4B	3.46281819943516	0.0005853889327164	0.00127519284207047	ENSG00000107929	Sp16
4025	pairwise	Sp16D07-Sp16D01	TRAK1	3.46226640338976	0.000586559190746248	0.00127716169922423	ENSG00000182606	Sp16
4026	pairwise	Sp16D07-Sp16D01	MCOLN1	3.46141705971526	0.000588364763699583	0.00128080222288554	ENSG00000090674	Sp16
4027	pairwise	Sp16D07-Sp16D01	THYN1	3.46066702894946	0.000589963527685351	0.0012839909965765	ENSG00000151500	Sp16
4028	pairwise	Sp16D07-Sp16D01	STK35	3.45901905119264	0.000593490616250453	0.00129137415751091	ENSG00000125834	Sp16
4029	pairwise	Sp16D07-Sp16D01	TRIM11	3.45787733607973	0.000595945712204349	0.00129642195209964	ENSG00000154370	Sp16
4030	pairwise	Sp16D07-Sp16D01	KCNS1	3.45776413702765	0.000596189646783781	0.00129665838106082	ENSG00000124134	Sp16
4031	pairwise	Sp16D07-Sp16D01	PRKACA	3.4575496062753	0.00059665219861681	0.00129737006762063	ENSG00000072062	Sp16
4032	pairwise	Sp16D07-Sp16D01	CYGB	3.45711394786732	0.000597592557459334	0.00129912014702101	ENSG00000161544	Sp16
4033	pairwise	Sp16D07-Sp16D01	SLC1A4	3.45554867924286	0.000600982586164387	0.00130619361903377	ENSG00000115902	Sp16
4034	pairwise	Sp16D07-Sp16D01	STRIP2	3.45507949055665	0.000602002238979247	0.00130811320605033	ENSG00000128578	Sp16
4035	pairwise	Sp16D07-Sp16D01	FSCN1	3.45430729702223	0.000603683907609622	0.00131147011607828	ENSG00000075618	Sp16
4036	pairwise	Sp16D07-Sp16D01	BORCS6	3.45414914295078	0.000604028873356295	0.00131192224940344	ENSG00000196544	Sp16
4037	pairwise	Sp16D07-Sp16D01	MAPK3	3.45346035590573	0.000605533403620162	0.00131489212695504	ENSG00000102882	Sp16
4038	pairwise	Sp16D07-Sp16D01	IER5	3.45308081509062	0.000606363936234541	0.00131639743131353	ENSG00000162783	Sp16
4039	pairwise	Sp16D07-Sp16D01	LRRC49	3.45298121189546	0.000606582069689748	0.00131657285535785	ENSG00000137821	Sp16
4040	pairwise	Sp16D07-Sp16D01	TAF13	3.4528034373918	0.00060697158234447	0.00131712009052432	ENSG00000197780	Sp16
4041	pairwise	Sp16D07-Sp16D01	GDI2	3.45255074831461	0.000607525638424697	0.00131802405421534	ENSG00000057608	Sp16
4042	pairwise	Sp16D07-Sp16D01	TMEM9	3.45097380606026	0.000610993987591315	0.00132494896155574	ENSG00000116857	Sp16
4043	pairwise	Sp16D07-Sp16D01	HAUS7	3.45060357689755	0.000611810950205478	0.00132642052908637	ENSG00000213397	Sp16
4044	pairwise	Sp16D07-Sp16D01	RAD21	3.44843920769267	0.000616607379653295	0.00133651705827179	ENSG00000164754	Sp16
4045	pairwise	Sp16D07-Sp16D01	WDR17	3.44817324858318	0.00061719918396316	0.00133749741786953	ENSG00000150627	Sp16
4046	pairwise	Sp16D07-Sp16D01	ABCC8	3.44780313224658	0.000618023638312504	0.00133898138316429	ENSG00000006071	Sp16
4047	pairwise	Sp16D07-Sp16D01	RAE1	3.44731248734553	0.000619118161543951	0.00134104966441976	ENSG00000101146	Sp16
4048	pairwise	Sp16D07-Sp16D01	TMEM178B	3.44651629632198	0.000620898144041448	0.00134460142464996	ENSG00000261115	Sp16
4049	pairwise	Sp16D07-Sp16D01	THRB	3.4463139399669	0.00062135129721147	0.00134527888129322	ENSG00000151090	Sp16
4050	pairwise	Sp16D07-Sp16D01	OCRL	3.4451005910506	0.00062407493095979	0.00135079594107383	ENSG00000122126	Sp16
4051	pairwise	Sp16D07-Sp16D01	RABL3	3.44504271334253	0.000624205128522066	0.00135079594107383	ENSG00000144840	Sp16
4052	pairwise	Sp16D07-Sp16D01	SCN4B	3.444990685694	0.000624322187847932	0.00135079594107383	ENSG00000177098	Sp16
4053	pairwise	Sp16D07-Sp16D01	SHTN1	3.44404652383896	0.000626450063111815	0.00135478834988788	ENSG00000187164	Sp16
4054	pairwise	Sp16D07-Sp16D01	CASKIN1	3.44309149753705	0.000628609309256164	0.00135915143162807	ENSG00000167971	Sp16
4055	pairwise	Sp16D07-Sp16D01	TTC4	3.44285404696129	0.000629147245300105	0.00136000781075357	ENSG00000243725	Sp16
4056	pairwise	Sp16D07-Sp16D01	ZNF862	3.442240034589	0.000630540261795784	0.0013627117876096	ENSG00000106479	Sp16
4057	pairwise	Sp16D07-Sp16D01	MPV17L	3.44194184418348	0.000631217807620221	0.00136386863233154	ENSG00000156968	Sp16
4058	pairwise	Sp16D07-Sp16D01	PUM2	3.44164397073218	0.000631895311672458	0.00136469190888107	ENSG00000055917	Sp16
4059	pairwise	Sp16D07-Sp16D01	ACTR2	3.44158399764212	0.000632031800687585	0.00136469190888107	ENSG00000138071	Sp16
4060	pairwise	Sp16D07-Sp16D01	ERAL1	3.44152406532343	0.000632168224401879	0.00136469190888107	ENSG00000132591	Sp16
4061	pairwise	Sp16D07-Sp16D01	NIFK	3.44122566567995	0.000632847879583855	0.00136585155821036	ENSG00000155438	Sp16
4062	pairwise	Sp16D07-Sp16D01	PNKP	3.44106463641838	0.000633214933967998	0.0013660858016414	ENSG00000039650	Sp16
4063	pairwise	Sp16D07-Sp16D01	NUDT9	3.44105302892548	0.000633241400072431	0.0013660858016414	ENSG00000170502	Sp16
4064	pairwise	Sp16D07-Sp16D01	XPO6	3.44079889865165	0.000633821098248736	0.00136702876690903	ENSG00000169180	Sp16
4065	pairwise	Sp16D07-Sp16D01	SLC17A5	3.43865409694856	0.000638733386324866	0.00137700404198257	ENSG00000119899	Sp16
4066	pairwise	Sp16D07-Sp16D01	ZNF385D	3.4383460105682	0.000639441914960885	0.0013782215914411	ENSG00000151789	Sp16
4067	pairwise	Sp16D07-Sp16D01	PELI3	3.43825080526868	0.000639661013815594	0.00137825681267766	ENSG00000174516	Sp16
4068	pairwise	Sp16D07-Sp16D01	TTLL12	3.4382139788096	0.000639745782457035	0.00137825681267766	ENSG00000100304	Sp16
4069	pairwise	Sp16D07-Sp16D01	ZNF655	3.43809359583616	0.000640022958036342	0.00137838406552697	ENSG00000197343	Sp16
4070	pairwise	Sp16D07-Sp16D01	THOC7	3.43806344245748	0.000640092402182757	0.00137838406552697	ENSG00000163634	Sp16
4071	pairwise	Sp16D07-Sp16D01	HEXIM1	3.43763211691896	0.000641086528002343	0.00138021480888355	ENSG00000186834	Sp16
4072	pairwise	Sp16D07-Sp16D01	BCAP31	3.43685979232665	0.000642870194484705	0.00138374417479229	ENSG00000185825	Sp16
4073	pairwise	Sp16D07-Sp16D01	JPT2	3.43674132703524	0.000643144196747235	0.00138402321306751	ENSG00000206053	Sp16
4074	pairwise	Sp16D07-Sp16D01	SNRNP25	3.43665343367126	0.000643347558614856	0.00138415014462312	ENSG00000161981	Sp16
4075	pairwise	Sp16D07-Sp16D01	SNRNP200	3.43575831610714	0.000645422042747672	0.00138830180027416	ENSG00000144028	Sp16
4076	pairwise	Sp16D07-Sp16D01	CDK11A	3.43351803208811	0.000650641417194159	0.00139921473006738	ENSG00000008128	Sp16
4077	pairwise	Sp16D07-Sp16D01	B3GAT2	3.43268976544524	0.000652581050422233	0.00140307121112311	ENSG00000112309	Sp16
4078	pairwise	Sp16D07-Sp16D01	MGST1	3.4323981991489	0.000653265122730797	0.00140422706986999	ENSG00000008394	Sp16
4079	pairwise	Sp16D07-Sp16D01	ASH2L	3.43106264162502	0.000656407165559946	0.00141066476041766	ENSG00000129691	Sp16
4080	pairwise	Sp16D07-Sp16D01	GPN2	3.42944856419634	0.000660223272898437	0.00141854785237053	ENSG00000142751	Sp16
4081	pairwise	Sp16D07-Sp16D01	BCAP29	3.42894121349881	0.00066142705351165	0.00142081585525794	ENSG00000075790	Sp16
4082	pairwise	Sp16D07-Sp16D01	CENPV	3.42875591193725	0.00066186722500723	0.00142144289564165	ENSG00000166582	Sp16
4083	pairwise	Sp16D07-Sp16D01	VPS29	3.42858818956132	0.00066226587392661	0.00142198050018688	ENSG00000111237	Sp16
4084	pairwise	Sp16D07-Sp16D01	UBP1	3.42843863991357	0.000662621518115053	0.0014224255472837	ENSG00000153560	Sp16
4085	pairwise	Sp16D07-Sp16D01	TRAPPC5	3.42724420618012	0.000665468403283151	0.00142821705446061	ENSG00000181029	Sp16
4086	pairwise	Sp16D07-Sp16D01	CNPY2	3.42692797859066	0.000666224027194778	0.00142951874411735	ENSG00000257727	Sp16
4087	pairwise	Sp16D07-Sp16D01	AHCTF1	3.4261418839799	0.000668105864718461	0.00143323583017585	ENSG00000153207	Sp16
4088	pairwise	Sp16D07-Sp16D01	PREX1	3.42456395362545	0.000671898258900784	0.00144104890561114	ENSG00000124126	Sp16
4089	pairwise	Sp16D07-Sp16D01	TXNDC12	3.42437637175266	0.000672350425752466	0.00144169616007356	ENSG00000117862	Sp16
4090	pairwise	Sp16D07-Sp16D01	DHPS	3.42405479690908	0.000673126243632316	0.00144303696281373	ENSG00000095059	Sp16
4091	pairwise	Sp16D07-Sp16D01	SLC30A5	3.42370282572638	0.000673976351531615	0.00144453639216043	ENSG00000145740	Sp16
4092	pairwise	Sp16D07-Sp16D01	GOLGA5	3.4235746291959	0.000674286230379595	0.00144487753478971	ENSG00000066455	Sp16
4093	pairwise	Sp16D07-Sp16D01	OLR1	3.42339831405031	0.000674712639448932	0.00144546817304959	ENSG00000173391	Sp16
4094	pairwise	Sp16D07-Sp16D01	WDR25	3.42310539959499	0.000675421593982144	0.00144666372240992	ENSG00000176473	Sp16
4095	pairwise	Sp16D07-Sp16D01	PHKG2	3.4221303971135	0.000677786446790634	0.00145140466057221	ENSG00000156873	Sp16
4096	pairwise	Sp16D07-Sp16D01	UQCRC2	3.42183371910475	0.000678507565583282	0.00145235634075108	ENSG00000140740	Sp16
4097	pairwise	Sp16D07-Sp16D01	NGDN	3.42145857188133	0.00067942043966224	0.00145392940960756	ENSG00000129460	Sp16
4098	pairwise	Sp16D07-Sp16D01	NCS1	3.4211171877446	0.000680252150850887	0.00145538437183831	ENSG00000107130	Sp16
4099	pairwise	Sp16D07-Sp16D01	POLRMT	3.42025739407028	0.000682351067975895	0.00145954923888552	ENSG00000099821	Sp16
4100	pairwise	Sp16D07-Sp16D01	HDGFL2	3.4198478093007	0.000683353063538118	0.00146136645552977	ENSG00000167674	Sp16
4101	pairwise	Sp16D07-Sp16D01	MIIP	3.41971398916188	0.00068368073430061	0.00146174112393844	ENSG00000116691	Sp16
4102	pairwise	Sp16D07-Sp16D01	DNAJC18	3.41898590893287	0.000685466073755605	0.00146523149366666	ENSG00000170464	Sp16
4103	pairwise	Sp16D07-Sp16D01	NNT	3.41888657044606	0.000685710000364556	0.00146542616439924	ENSG00000112992	Sp16
4104	pairwise	Sp16D07-Sp16D01	DLG3	3.41849254731687	0.000686678325507384	0.00146716851050575	ENSG00000082458	Sp16
4105	pairwise	Sp16D07-Sp16D01	RPUSD4	3.41730064777234	0.000689615227547638	0.00147278707652021	ENSG00000165526	Sp16
4106	pairwise	Sp16D07-Sp16D01	TLCD5	3.41668514553239	0.000691136439173311	0.00147570713638186	ENSG00000181264	Sp16
4107	pairwise	Sp16D07-Sp16D01	FBRSL1	3.41650765831596	0.000691575679123141	0.00147631619589257	ENSG00000112787	Sp16
4108	pairwise	Sp16D07-Sp16D01	SF3B5	3.4163610808177	0.000691938620888579	0.0014767621456943	ENSG00000169976	Sp16
4109	pairwise	Sp16D07-Sp16D01	CYHR1	3.41627833452951	0.000692143588091111	0.00147687081661017	ENSG00000187954	Sp16
4110	pairwise	Sp16D07-Sp16D01	TBRG4	3.41613543338982	0.000692497695562509	0.00147729759843297	ENSG00000136270	Sp16
4111	pairwise	Sp16D07-Sp16D01	CLTB	3.41605544212446	0.000692695986790803	0.00147739186326216	ENSG00000175416	Sp16
4112	pairwise	Sp16D07-Sp16D01	PSTK	3.41573066857174	0.000693501615530401	0.001478781136141	ENSG00000179988	Sp16
4113	pairwise	Sp16D07-Sp16D01	CIPC	3.41544864244697	0.00069420191428983	0.00147994524178266	ENSG00000198894	Sp16
4114	pairwise	Sp16D07-Sp16D01	RFFL	3.41498847996898	0.000695345959094547	0.00148205462646497	ENSG00000092871	Sp16
4115	pairwise	Sp16D07-Sp16D01	PSMD10	3.41455404809177	0.000696427646215238	0.0014840301943244	ENSG00000101843	Sp16
4116	pairwise	Sp16D07-Sp16D01	DHRS7	3.41441279547852	0.000696779687408124	0.00148445041404037	ENSG00000100612	Sp16
4117	pairwise	Sp16D07-Sp16D01	USP4	3.41428473816548	0.000697098985604215	0.00148480070539605	ENSG00000114316	Sp16
4118	pairwise	Sp16D07-Sp16D01	FAM204A	3.41394779358724	0.000697939775338185	0.00148626135632323	ENSG00000165669	Sp16
4119	pairwise	Sp16D07-Sp16D01	RAB35	3.41371403798097	0.000698523629414125	0.00148717433604113	ENSG00000111737	Sp16
4120	pairwise	Sp16D07-Sp16D01	DNAL1	3.41281867174579	0.000700764211551369	0.00149161334283814	ENSG00000119661	Sp16
4121	pairwise	Sp16D07-Sp16D01	AP003486.1	3.41204657415081	0.000702701702585759	0.00149514754726201	ENSG00000255455	Sp16
4122	pairwise	Sp16D07-Sp16D01	PAF1	3.41202686273898	0.000702751231449129	0.00149514754726201	ENSG00000006712	Sp16
4123	pairwise	Sp16D07-Sp16D01	OXA1L	3.41197066472305	0.00070289245806925	0.00149514754726201	ENSG00000155463	Sp16
4124	pairwise	Sp16D07-Sp16D01	SLU7	3.41047406693824	0.000706663184794343	0.00150283494956153	ENSG00000164609	Sp16
4125	pairwise	Sp16D07-Sp16D01	EIF2B5	3.41018452783026	0.000707394861724737	0.00150405733851299	ENSG00000145191	Sp16
4126	pairwise	Sp16D07-Sp16D01	ZNF688	3.40978318786355	0.000708410231973007	0.00150588223812089	ENSG00000229809	Sp16
4127	pairwise	Sp16D07-Sp16D01	ZFR	3.40918168726211	0.000709934543160462	0.00150878795506082	ENSG00000056097	Sp16
4128	pairwise	Sp16D07-Sp16D01	ZFP14	3.40739250251901	0.000714486754596917	0.00151812600095759	ENSG00000142065	Sp16
4129	pairwise	Sp16D07-Sp16D01	ING4	3.40715003714955	0.000715105747099378	0.00151910454186611	ENSG00000111653	Sp16
4130	pairwise	Sp16D07-Sp16D01	SCAI	3.40675001499509	0.000716128060856255	0.00152093923779994	ENSG00000173611	Sp16
4131	pairwise	Sp16D07-Sp16D01	MAP2K5	3.40564202307156	0.000718966809710967	0.00152663007856014	ENSG00000137764	Sp16
4132	pairwise	Sp16D07-Sp16D01	KCNJ12	3.40451745225753	0.000721858757908758	0.00153216083641412	ENSG00000184185	Sp16
4133	pairwise	Sp16D07-Sp16D01	NAA15	3.40450487823736	0.00072189115448864	0.00153216083641412	ENSG00000164134	Sp16
4134	pairwise	Sp16D07-Sp16D01	ST18	3.40432563878567	0.0007223531068471	0.00153280195558724	ENSG00000147488	Sp16
4135	pairwise	Sp16D07-Sp16D01	DDX19A	3.40326111311807	0.000725102382709908	0.00153829531822082	ENSG00000168872	Sp16
4136	pairwise	Sp16D07-Sp16D01	PRPF6	3.40266714313608	0.000726640623273431	0.00154121762285893	ENSG00000101161	Sp16
4137	pairwise	Sp16D07-Sp16D01	RDH14	3.40195637882985	0.000728485330510462	0.00154478851218841	ENSG00000240857	Sp16
4138	pairwise	Sp16D07-Sp16D01	KLHL21	3.4017894207582	0.000728919283630864	0.00154536691113868	ENSG00000162413	Sp16
4139	pairwise	Sp16D07-Sp16D01	FAM149B1	3.40126365960987	0.000730287402904958	0.00154792512307093	ENSG00000138286	Sp16
4140	pairwise	Sp16D07-Sp16D01	LAS1L	3.40106863859919	0.000730795488714448	0.00154865967071296	ENSG00000001497	Sp16
4141	pairwise	Sp16D07-Sp16D01	CCZ1	3.40073165750871	0.000731674197876758	0.00155017912376674	ENSG00000122674	Sp16
4142	pairwise	Sp16D07-Sp16D01	PLPP7	3.40020695529347	0.000733044367606823	0.00155273892007216	ENSG00000160539	Sp16
4143	pairwise	Sp16D07-Sp16D01	EIF1B	3.39925032148186	0.00073554860859054	0.00155769925128286	ENSG00000114784	Sp16
4144	pairwise	Sp16D07-Sp16D01	MRPL3	3.39817944596742	0.00073836136381375	0.00156331059957651	ENSG00000114686	Sp16
4145	pairwise	Sp16D07-Sp16D01	COX7A2	3.39805269604492	0.000738694946993038	0.00156367155151739	ENSG00000112695	Sp16
4146	pairwise	Sp16D07-Sp16D01	HIST3H2A	3.39697240610586	0.00074154378216394	0.00156918978310892	ENSG00000181218	Sp16
4147	pairwise	Sp16D07-Sp16D01	COPA	3.39694008427093	0.000741629175682331	0.00156918978310892	ENSG00000122218	Sp16
4148	pairwise	Sp16D07-Sp16D01	SLC20A1	3.39613464508887	0.000743760088395989	0.00157335127260643	ENSG00000144136	Sp16
4149	pairwise	Sp16D07-Sp16D01	SNAPC2	3.39565751831985	0.000745025089774266	0.00157567957989541	ENSG00000104976	Sp16
4150	pairwise	Sp16D07-Sp16D01	C1orf115	3.39537766456844	0.000745767995700068	0.00157690290577339	ENSG00000162817	Sp16
4151	pairwise	Sp16D07-Sp16D01	C11orf95	3.39460804744236	0.000747814599089909	0.00158088171146085	ENSG00000188070	Sp16
4152	pairwise	Sp16D07-Sp16D01	ERCC5	3.3937463728419	0.000750112215211378	0.00158538928730853	ENSG00000134899	Sp16
4153	pairwise	Sp16D07-Sp16D01	AGGF1	3.39367922921633	0.000750291526583718	0.00158541874925239	ENSG00000164252	Sp16
4154	pairwise	Sp16D07-Sp16D01	C11orf24	3.3927709503217	0.000752721071289539	0.00159020205166435	ENSG00000171067	Sp16
4155	pairwise	Sp16D07-Sp16D01	STPG1	3.3923703948697	0.000753794839740371	0.00159211965820466	ENSG00000001460	Sp16
4156	pairwise	Sp16D07-Sp16D01	GART	3.39125338840198	0.000756796740974405	0.0015981080078682	ENSG00000159131	Sp16
4157	pairwise	Sp16D07-Sp16D01	TFCP2	3.39092376021163	0.000757684726923422	0.00159963080313033	ENSG00000135457	Sp16
4158	pairwise	Sp16D07-Sp16D01	PRKRA	3.39010732093155	0.000759888315410395	0.00160392982823414	ENSG00000180228	Sp16
4159	pairwise	Sp16D07-Sp16D01	CMBL	3.38850682603439	0.000764225422311981	0.00161272928102685	ENSG00000164237	Sp16
4160	pairwise	Sp16D07-Sp16D01	PSMD13	3.38746534727354	0.000767060050488776	0.0016183549084586	ENSG00000185627	Sp16
4161	pairwise	Sp16D07-Sp16D01	CLIP2	3.3872600865126	0.00076761986975765	0.00161917969006966	ENSG00000106665	Sp16
4162	pairwise	Sp16D07-Sp16D01	LTA4H	3.38608701407878	0.000770826566047876	0.00162558607318543	ENSG00000111144	Sp16
4163	pairwise	Sp16D07-Sp16D01	ECHDC1	3.38490763854291	0.000774063067390865	0.00163178116389749	ENSG00000093144	Sp16
4164	pairwise	Sp16D07-Sp16D01	TRMT2A	3.38489253653517	0.000774104593032835	0.00163178116389749	ENSG00000099899	Sp16
4165	pairwise	Sp16D07-Sp16D01	PHC1	3.38478306102583	0.000774405677357049	0.00163205698589185	ENSG00000111752	Sp16
4166	pairwise	Sp16D07-Sp16D01	RAP2C	3.38410079069705	0.00077628454645651	0.0016356571311821	ENSG00000123728	Sp16
4167	pairwise	Sp16D07-Sp16D01	PPP1R10	3.38330561708091	0.000778479691650515	0.00163992195206625	ENSG00000204569	Sp16
4168	pairwise	Sp16D07-Sp16D01	BRI3BP	3.38288384000053	0.000779646388783337	0.00164201887725524	ENSG00000184992	Sp16
4169	pairwise	Sp16D07-Sp16D01	SPTSSB	3.38260268997849	0.0007804249952277	0.00164295051761215	ENSG00000196542	Sp16
4170	pairwise	Sp16D07-Sp16D01	CERT1	3.38260034726372	0.000780431486096354	0.00164295051761215	ENSG00000113163	Sp16
4171	pairwise	Sp16D07-Sp16D01	TFIP11	3.38249028705642	0.000780736482302157	0.00164323175759183	ENSG00000100109	Sp16
4172	pairwise	Sp16D07-Sp16D01	NEK11	3.38188108894834	0.000782426686215929	0.00164612223022575	ENSG00000114670	Sp16
4173	pairwise	Sp16D07-Sp16D01	SEPHS2	3.38187153582266	0.000782453218226636	0.00164612223022575	ENSG00000179918	Sp16
4174	pairwise	Sp16D07-Sp16D01	FAF1	3.38063777849042	0.000785886797761173	0.00165298304741912	ENSG00000185104	Sp16
4175	pairwise	Sp16D07-Sp16D01	COA8	3.37965329988835	0.000788636687961177	0.00165840314268125	ENSG00000256053	Sp16
4176	pairwise	Sp16D07-Sp16D01	MAMLD1	3.37931509247948	0.000789583450267218	0.00166002994248066	ENSG00000013619	Sp16
4177	pairwise	Sp16D07-Sp16D01	OLIG1	3.37910877023817	0.000790161538969366	0.00166088109495709	ENSG00000184221	Sp16
4178	pairwise	Sp16D07-Sp16D01	AXIN1	3.37888298610558	0.000790794609058501	0.00166184741715122	ENSG00000103126	Sp16
4179	pairwise	Sp16D07-Sp16D01	DOCK10	3.37758289045687	0.000794449111930867	0.00166916143679185	ENSG00000135905	Sp16
4180	pairwise	Sp16D07-Sp16D01	SELENOO	3.37695045600738	0.000796232533120274	0.0016725419138966	ENSG00000073169	Sp16
4181	pairwise	Sp16D07-Sp16D01	ZNF821	3.37657036971361	0.000797306142751219	0.00167443022794215	ENSG00000102984	Sp16
4182	pairwise	Sp16D07-Sp16D01	WDR77	3.3763687676	0.000797876144505735	0.00167526031479993	ENSG00000116455	Sp16
4183	pairwise	Sp16D07-Sp16D01	VASH1	3.37584911515156	0.000799347139047847	0.00167798139304833	ENSG00000071246	Sp16
4184	pairwise	Sp16D07-Sp16D01	POLR3E	3.37561154501088	0.00080002047616085	0.00167902721211779	ENSG00000058600	Sp16
4185	pairwise	Sp16D07-Sp16D01	MOGS	3.37515644174422	0.000801311835243758	0.00168136935094811	ENSG00000115275	Sp16
4186	pairwise	Sp16D07-Sp16D01	ZMAT4	3.37466718039195	0.000802702282771334	0.00168391833368245	ENSG00000165061	Sp16
4187	pairwise	Sp16D07-Sp16D01	ATR	3.37381681181594	0.00080512431906545	0.00168862980679949	ENSG00000175054	Sp16
4188	pairwise	Sp16D07-Sp16D01	BEGAIN	3.37337407362362	0.000806388026383383	0.00169091032566437	ENSG00000183092	Sp16
4189	pairwise	Sp16D07-Sp16D01	RAMAC	3.37289334358768	0.000807762264818643	0.0016934215685144	ENSG00000169612	Sp16
4190	pairwise	Sp16D07-Sp16D01	UNC50	3.37238472127461	0.000809218611083509	0.00169610380945728	ENSG00000115446	Sp16
4191	pairwise	Sp16D07-Sp16D01	PIM3	3.37069052482559	0.000814087281648867	0.00170556266808734	ENSG00000198355	Sp16
4192	pairwise	Sp16D07-Sp16D01	DYNC2LI1	3.3703631541909	0.00081503119597719	0.00170716715661641	ENSG00000138036	Sp16
4193	pairwise	Sp16D07-Sp16D01	MIA2	3.37018931448748	0.00081553284554647	0.00170784477725077	ENSG00000150527	Sp16
4194	pairwise	Sp16D07-Sp16D01	TMED4	3.36940402987156	0.000817802526795892	0.00171222380965106	ENSG00000158604	Sp16
4195	pairwise	Sp16D07-Sp16D01	TMEM185A	3.36856207213063	0.000820242539491484	0.00171695747294866	ENSG00000269556	Sp16
4196	pairwise	Sp16D07-Sp16D01	UBE2G1	3.36612341901988	0.000827348104624135	0.00173145301878009	ENSG00000132388	Sp16
4197	pairwise	Sp16D07-Sp16D01	EIF4G3	3.36593155433484	0.000827909569769153	0.00173224990078064	ENSG00000075151	Sp16
4198	pairwise	Sp16D07-Sp16D01	WDR37	3.36551335450781	0.000829134602200914	0.00173431783316787	ENSG00000047056	Sp16
4199	pairwise	Sp16D07-Sp16D01	MAD2L1BP	3.36547067393236	0.000829259721210132	0.00173431783316787	ENSG00000124688	Sp16
4200	pairwise	Sp16D07-Sp16D01	PHLDB1	3.36503822111702	0.000830528457254721	0.00173659243613981	ENSG00000019144	Sp16
4201	pairwise	Sp16D07-Sp16D01	FMN1	3.36470673811813	0.000831502189572308	0.00173824934396636	ENSG00000248905	Sp16
4202	pairwise	Sp16D07-Sp16D01	CUL4B	3.36442644250283	0.000832326387773846	0.00173959299751207	ENSG00000158290	Sp16
4203	pairwise	Sp16D07-Sp16D01	CC2D1A	3.36377113713293	0.000834256255060546	0.00174324645101688	ENSG00000132024	Sp16
4204	pairwise	Sp16D07-Sp16D01	GMCL1	3.36360822529367	0.000834736674607701	0.00174387023304947	ENSG00000087338	Sp16
4205	pairwise	Sp16D07-Sp16D01	CLDND2	3.36305214632813	0.00083637846607381	0.00174691946715678	ENSG00000160318	Sp16
4206	pairwise	Sp16D07-Sp16D01	UTP6	3.36295126352732	0.000836676638661577	0.00174716160637084	ENSG00000108651	Sp16
4207	pairwise	Sp16D07-Sp16D01	PHF20	3.36185906599643	0.000839911113713257	0.00175353393884342	ENSG00000025293	Sp16
4208	pairwise	Sp16D07-Sp16D01	PQBP1	3.36141862000373	0.000841218756571435	0.00175588160662973	ENSG00000102103	Sp16
4209	pairwise	Sp16D07-Sp16D01	RAB8B	3.36045475341095	0.000844086998461718	0.00176148499221865	ENSG00000166128	Sp16
4210	pairwise	Sp16D07-Sp16D01	DPP10	3.35996346065855	0.000845552470009329	0.00176415920130129	ENSG00000175497	Sp16
4211	pairwise	Sp16D07-Sp16D01	GALNT2	3.35978843127496	0.000846075134906577	0.00176486560451466	ENSG00000143641	Sp16
4212	pairwise	Sp16D07-Sp16D01	MTA3	3.35959675491904	0.000846647855124943	0.00176567609029429	ENSG00000057935	Sp16
4213	pairwise	Sp16D07-Sp16D01	ERCC3	3.35914686144004	0.000847993533730247	0.00176809787035056	ENSG00000163161	Sp16
4214	pairwise	Sp16D07-Sp16D01	STXBP5-AS1	3.35866633237855	0.000849433044551917	0.0017707141983299	ENSG00000233452	Sp16
4215	pairwise	Sp16D07-Sp16D01	COMMD9	3.35844722526227	0.000850090173625926	0.00177169880316342	ENSG00000110442	Sp16
4216	pairwise	Sp16D07-Sp16D01	AC093297.2	3.35825440668469	0.000850668851423941	0.00177251951284532	ENSG00000272335	Sp16
4217	pairwise	Sp16D07-Sp16D01	TARS	3.35758617960598	0.000852677139700943	0.00177631806569164	ENSG00000113407	Sp16
4218	pairwise	Sp16D07-Sp16D01	TMEM68	3.35720329303002	0.000853829853411506	0.00177833300122879	ENSG00000167904	Sp16
4219	pairwise	Sp16D07-Sp16D01	BICD2	3.35692081515205	0.000854681207177278	0.00177971953371168	ENSG00000185963	Sp16
4220	pairwise	Sp16D07-Sp16D01	ATF2	3.35649441800102	0.00085596781211048	0.00178201159928408	ENSG00000115966	Sp16
4221	pairwise	Sp16D07-Sp16D01	RNF34	3.35612757557164	0.000857076159301933	0.0017839316411697	ENSG00000170633	Sp16
4222	pairwise	Sp16D07-Sp16D01	PDZD4	3.35536888541369	0.000859372640368702	0.00178832331304857	ENSG00000067840	Sp16
4223	pairwise	Sp16D07-Sp16D01	CTCF	3.35498904211087	0.000860524538374702	0.00179033175985205	ENSG00000102974	Sp16
4224	pairwise	Sp16D07-Sp16D01	SLC25A25	3.35428905438515	0.000862651057549469	0.00179397737282576	ENSG00000148339	Sp16
4225	pairwise	Sp16D07-Sp16D01	EIF3K	3.35319367847442	0.000865988554932872	0.00180052749428355	ENSG00000178982	Sp16
4226	pairwise	Sp16D07-Sp16D01	CLN8	3.35303423275989	0.000866475369920905	0.00180114903977271	ENSG00000182372	Sp16
4227	pairwise	Sp16D07-Sp16D01	RB1CC1	3.3528421819261	0.00086706207190743	0.00180197790665002	ENSG00000023287	Sp16
4228	pairwise	Sp16D07-Sp16D01	PIKFYVE	3.35265525847034	0.000867633464996418	0.0018027746053144	ENSG00000115020	Sp16
4229	pairwise	Sp16D07-Sp16D01	THAP12	3.35258585141673	0.000867845719677932	0.00180282490022802	ENSG00000137492	Sp16
4230	pairwise	Sp16D07-Sp16D01	PIK3CD	3.35235328442952	0.000868557288195136	0.00180391220145727	ENSG00000171608	Sp16
4231	pairwise	Sp16D07-Sp16D01	TARBP1	3.35176493316097	0.000870359848411541	0.0018069001086252	ENSG00000059588	Sp16
4232	pairwise	Sp16D07-Sp16D01	TXN	3.35176068717559	0.000870372869680943	0.0018069001086252	ENSG00000136810	Sp16
4233	pairwise	Sp16D07-Sp16D01	WDFY1	3.35162077121361	0.000870802054846624	0.00180739971851366	ENSG00000085449	Sp16
4234	pairwise	Sp16D07-Sp16D01	EBNA1BP2	3.3513839878228	0.000871528824504789	0.00180835275018581	ENSG00000117395	Sp16
4235	pairwise	Sp16D07-Sp16D01	YARS	3.35134827940377	0.000871638474873123	0.00180835275018581	ENSG00000134684	Sp16
4236	pairwise	Sp16D07-Sp16D01	GREB1	3.35085201662547	0.000873163685406302	0.00181112510860887	ENSG00000196208	Sp16
4237	pairwise	Sp16D07-Sp16D01	WHAMM	3.3501405811939	0.000875354537113914	0.00181527664878025	ENSG00000156232	Sp16
4238	pairwise	Sp16D07-Sp16D01	PITPNB	3.35006218582929	0.0008755962666517	0.00181538525267946	ENSG00000180957	Sp16
4239	pairwise	Sp16D07-Sp16D01	GLYR1	3.34985238226864	0.00087624349454443	0.00181633435290756	ENSG00000140632	Sp16
4240	pairwise	Sp16D07-Sp16D01	NCAPH2	3.34944032336646	0.00087751596018097	0.00181857879599113	ENSG00000025770	Sp16
4241	pairwise	Sp16D07-Sp16D01	CYB561D1	3.34786567674128	0.000882394426160288	0.0018282937894097	ENSG00000174151	Sp16
4242	pairwise	Sp16D07-Sp16D01	ADPGK	3.34779269607871	0.000882621140544533	0.00182836838254115	ENSG00000159322	Sp16
4243	pairwise	Sp16D07-Sp16D01	TXNL1	3.34700380059184	0.000885075304528408	0.00183305615565216	ENSG00000091164	Sp16
4244	pairwise	Sp16D07-Sp16D01	ATXN7L3B	3.34670004798024	0.000886021935500325	0.00183462036622929	ENSG00000253719	Sp16
4245	pairwise	Sp16D07-Sp16D01	AMZ2	3.34597362580824	0.000888289616784923	0.00183891871218248	ENSG00000196704	Sp16
4246	pairwise	Sp16D07-Sp16D01	DEGS1	3.34481405016355	0.000891920667198791	0.00184603701132012	ENSG00000143753	Sp16
4247	pairwise	Sp16D07-Sp16D01	SOX15	3.34366864815558	0.000895520882531844	0.0018526885413968	ENSG00000129194	Sp16
4248	pairwise	Sp16D07-Sp16D01	POC1B	3.34330473909367	0.000896667543560936	0.0018546605696049	ENSG00000139323	Sp16
4249	pairwise	Sp16D07-Sp16D01	BAG4	3.3430601107349	0.000897439123745042	0.00185585609994472	ENSG00000156735	Sp16
4250	pairwise	Sp16D07-Sp16D01	PITPNM2	3.34283540454647	0.00089814841159837	0.00185692232520888	ENSG00000090975	Sp16
4251	pairwise	Sp16D07-Sp16D01	AKAP5	3.34210623503756	0.000900453636258589	0.0018612869794763	ENSG00000179841	Sp16
4252	pairwise	Sp16D07-Sp16D01	RIMKLA	3.3418528897006	0.000901255859071167	0.00186254363460127	ENSG00000177181	Sp16
4253	pairwise	Sp16D07-Sp16D01	GNPDA1	3.34106524720222	0.000903754191063673	0.00186730418744126	ENSG00000113552	Sp16
4254	pairwise	Sp16D07-Sp16D01	FGFRL1	3.33986699120371	0.000907567306091159	0.00187477866052488	ENSG00000127418	Sp16
4255	pairwise	Sp16D07-Sp16D01	ZGPAT	3.33978355735204	0.000907833367311346	0.00187492427669407	ENSG00000197114	Sp16
4256	pairwise	Sp16D07-Sp16D01	ZNF276	3.33925591579764	0.000909517637525988	0.00187799818887823	ENSG00000158805	Sp16
4257	pairwise	Sp16D07-Sp16D01	WDR73	3.33895776462094	0.000910470642040009	0.00187956116391851	ENSG00000177082	Sp16
4258	pairwise	Sp16D07-Sp16D01	DCUN1D1	3.33844563709372	0.000912109763727379	0.00188253957047457	ENSG00000043093	Sp16
4259	pairwise	Sp16D07-Sp16D01	MAPK8IP1	3.33817886915536	0.000912964670923722	0.00188389847183507	ENSG00000121653	Sp16
4260	pairwise	Sp16D07-Sp16D01	AC118549.1	3.33792387927783	0.000913782529500255	0.00188518035513642	ENSG00000036549	Sp16
4261	pairwise	Sp16D07-Sp16D01	MLH1	3.33783019715285	0.000914083178104956	0.00188539488564807	ENSG00000076242	Sp16
4262	pairwise	Sp16D07-Sp16D01	TLE2	3.33761083687435	0.000914787518151683	0.00188644180178967	ENSG00000065717	Sp16
4263	pairwise	Sp16D07-Sp16D01	SH3BGRL3	3.33723725218665	0.000915988216210521	0.00188851161909898	ENSG00000142669	Sp16
4264	pairwise	Sp16D07-Sp16D01	PHB2	3.33608211657946	0.000919710088369404	0.00189536986612156	ENSG00000215021	Sp16
4265	pairwise	Sp16D07-Sp16D01	EDC4	3.33511430733418	0.000922839210322757	0.00190140973766694	ENSG00000038358	Sp16
4266	pairwise	Sp16D07-Sp16D01	TSPAN3	3.33410487622526	0.000926113447076628	0.00190774594265656	ENSG00000140391	Sp16
4267	pairwise	Sp16D07-Sp16D01	BABAM2	3.33354750620108	0.000927925982502609	0.00191106904280398	ENSG00000158019	Sp16
4268	pairwise	Sp16D07-Sp16D01	ATP11A	3.33329707545965	0.000928741442172905	0.00191233767313394	ENSG00000068650	Sp16
4269	pairwise	Sp16D07-Sp16D01	S1PR5	3.33287537810478	0.000930116090545882	0.00191475691648344	ENSG00000180739	Sp16
4270	pairwise	Sp16D07-Sp16D01	PIGK	3.33275529072868	0.000930507897041191	0.00191506653202068	ENSG00000142892	Sp16
4271	pairwise	Sp16D07-Sp16D01	MTHFD1	3.33270684503175	0.000930666003200619	0.00191506653202068	ENSG00000100714	Sp16
4272	pairwise	Sp16D07-Sp16D01	IARS2	3.33241461751401	0.000931620239350332	0.00191661871988232	ENSG00000067704	Sp16
4273	pairwise	Sp16D07-Sp16D01	PROSER1	3.33188258336509	0.00093335987275998	0.00191967633112833	ENSG00000120685	Sp16
4274	pairwise	Sp16D07-Sp16D01	MTOR	3.33183764718409	0.000933506942288545	0.00191967633112833	ENSG00000198793	Sp16
4275	pairwise	Sp16D07-Sp16D01	ADCY9	3.33170100995695	0.000933954268232436	0.00191983000328715	ENSG00000162104	Sp16
4276	pairwise	Sp16D07-Sp16D01	LCLAT1	3.33169248700426	0.000933982177462318	0.00191983000328715	ENSG00000172954	Sp16
4277	pairwise	Sp16D07-Sp16D01	TUBG1	3.33129607801002	0.000935281113794399	0.001922087896666	ENSG00000131462	Sp16
4278	pairwise	Sp16D07-Sp16D01	TMTC4	3.33120462945824	0.000935581006840868	0.00192229213728748	ENSG00000125247	Sp16
4279	pairwise	Sp16D07-Sp16D01	DPY30	3.33104807955828	0.000936094598360741	0.00192293527201295	ENSG00000162961	Sp16
4280	pairwise	Sp16D07-Sp16D01	ETNPPL	3.33046494286895	0.000938009995506426	0.00192645711802059	ENSG00000164089	Sp16
4281	pairwise	Sp16D07-Sp16D01	DERL2	3.33014644037868	0.000939057700798967	0.00192819579729272	ENSG00000072849	Sp16
4282	pairwise	Sp16D07-Sp16D01	BLMH	3.32973131685252	0.000940424871109785	0.00193058955874294	ENSG00000108578	Sp16
4283	pairwise	Sp16D07-Sp16D01	MARK2	3.32914051906698	0.000942373798433442	0.00193417632318163	ENSG00000072518	Sp16
4284	pairwise	Sp16D07-Sp16D01	DIMT1	3.32856328505638	0.000944281606622563	0.00193767717523342	ENSG00000086189	Sp16
4285	pairwise	Sp16D07-Sp16D01	THRA	3.32842616103712	0.000944735340692981	0.00193819338994727	ENSG00000126351	Sp16
4286	pairwise	Sp16D07-Sp16D01	PSD3	3.32746454222393	0.000947922969736953	0.00194390107184346	ENSG00000156011	Sp16
4287	pairwise	Sp16D07-Sp16D01	ZSCAN18	3.32736397292734	0.000948256919334897	0.0019441700354285	ENSG00000121413	Sp16
4288	pairwise	Sp16D07-Sp16D01	CAPN3	3.32705292580691	0.000949290472089738	0.00194587294332357	ENSG00000092529	Sp16
4289	pairwise	Sp16D07-Sp16D01	LINC02245	3.32672089029244	0.000950394920691716	0.00194772041570575	ENSG00000237638	Sp16
4290	pairwise	Sp16D07-Sp16D01	INF2	3.3259382991651	0.000953002776974976	0.00195264749366512	ENSG00000203485	Sp16
4291	pairwise	Sp16D07-Sp16D01	RNF149	3.32564719038307	0.00095397454495272	0.00195422093214994	ENSG00000163162	Sp16
4292	pairwise	Sp16D07-Sp16D01	EIF2S3	3.32350369995756	0.000961158264559262	0.00196851618934622	ENSG00000130741	Sp16
4293	pairwise	Sp16D07-Sp16D01	PC	3.32316583390962	0.000962295168487246	0.00197042370360684	ENSG00000173599	Sp16
4294	pairwise	Sp16D07-Sp16D01	TARSL2	3.32294730540811	0.000963031172353003	0.0019715096838241	ENSG00000185418	Sp16
4295	pairwise	Sp16D07-Sp16D01	PHLPP2	3.32073738417832	0.000970503634400069	0.00198595909135399	ENSG00000040199	Sp16
4296	pairwise	Sp16D07-Sp16D01	DGUOK	3.3205087789915	0.000971279689839792	0.00198712300181265	ENSG00000114956	Sp16
4297	pairwise	Sp16D07-Sp16D01	CCDC24	3.31967237861045	0.000974123969296422	0.00199251685377529	ENSG00000159214	Sp16
4298	pairwise	Sp16D07-Sp16D01	ASNSD1	3.31947853368961	0.000974784265782851	0.00199344214079782	ENSG00000138381	Sp16
4299	pairwise	Sp16D07-Sp16D01	BTBD9	3.31885506409043	0.000976910819117825	0.00199736490144649	ENSG00000183826	Sp16
4300	pairwise	Sp16D07-Sp16D01	MAP2K7	3.31707507074338	0.000983005828919403	0.00200939805583162	ENSG00000076984	Sp16
4301	pairwise	Sp16D07-Sp16D01	RASGRF1	3.31665867846872	0.000984436718794508	0.0020118940147267	ENSG00000058335	Sp16
4302	pairwise	Sp16D07-Sp16D01	LRRC47	3.31629677560368	0.000985681932796735	0.00201400952466375	ENSG00000130764	Sp16
4303	pairwise	Sp16D07-Sp16D01	MYH14	3.31542671243216	0.000988681584720305	0.00201901439399547	ENSG00000105357	Sp16
4304	pairwise	Sp16D07-Sp16D01	NOXA1	3.31532594430602	0.000989029542883669	0.00201901439399547	ENSG00000188747	Sp16
4305	pairwise	Sp16D07-Sp16D01	TUBG2	3.31528225879	0.000989180426841632	0.00201901439399547	ENSG00000037042	Sp16
4306	pairwise	Sp16D07-Sp16D01	MAPK6	3.3152813371274	0.00098918361037187	0.00201901439399547	ENSG00000069956	Sp16
4307	pairwise	Sp16D07-Sp16D01	CYBC1	3.31523879378155	0.000989330570416906	0.00201901439399547	ENSG00000178927	Sp16
4308	pairwise	Sp16D07-Sp16D01	NADSYN1	3.3152201512709	0.000989394974756514	0.00201901439399547	ENSG00000172890	Sp16
4309	pairwise	Sp16D07-Sp16D01	NDUFB4	3.31455662540927	0.000991689797457168	0.00202326667125386	ENSG00000065518	Sp16
4310	pairwise	Sp16D07-Sp16D01	MIGA1	3.31265951077014	0.000998278327546803	0.00203627538855132	ENSG00000180488	Sp16
4311	pairwise	Sp16D07-Sp16D01	BSDC1	3.31253005613047	0.000998729391932279	0.00203676211028606	ENSG00000160058	Sp16
4312	pairwise	Sp16D07-Sp16D01	CPTP	3.31225149855237	0.000999700624130125	0.00203797227363976	ENSG00000224051	Sp16
4313	pairwise	Sp16D07-Sp16D01	KIAA0100	3.31174820195247	0.00100145766698625	0.0020410235232562	ENSG00000007202	Sp16
4314	pairwise	Sp16D07-Sp16D01	PTPRE	3.31129802415555	0.00100303169823366	0.00204379700126803	ENSG00000132334	Sp16
4315	pairwise	Sp16D07-Sp16D01	NCBP3	3.31031725458327	0.00100646888500464	0.00205036489599225	ENSG00000074356	Sp16
4316	pairwise	Sp16D07-Sp16D01	C12orf65	3.31003344449029	0.00100746555951119	0.00205195927746628	ENSG00000130921	Sp16
4317	pairwise	Sp16D07-Sp16D01	ANO5	3.30995204710755	0.00100775157714038	0.00205210585599932	ENSG00000171714	Sp16
4318	pairwise	Sp16D07-Sp16D01	SS18L2	3.30904250171343	0.00101095271053602	0.002058187223595	ENSG00000008324	Sp16
4319	pairwise	Sp16D07-Sp16D01	FUNDC1	3.30695735934412	0.0010183270164885	0.00207276031997352	ENSG00000069509	Sp16
4320	pairwise	Sp16D07-Sp16D01	WWP1	3.30604785389517	0.00102155918978565	0.00207889788844726	ENSG00000123124	Sp16
4321	pairwise	Sp16D07-Sp16D01	POU3F2	3.30553271760694	0.00102339408908423	0.00208218996860156	ENSG00000184486	Sp16
4322	pairwise	Sp16D07-Sp16D01	MRPS14	3.30546413782867	0.0010236385988114	0.00208224554356139	ENSG00000120333	Sp16
4323	pairwise	Sp16D07-Sp16D01	MRTFA	3.30474440996471	0.00102620794216477	0.00208702917724515	ENSG00000196588	Sp16
4324	pairwise	Sp16D07-Sp16D01	HPS1	3.30387452758418	0.00102932131183642	0.00209291694943283	ENSG00000107521	Sp16
4325	pairwise	Sp16D07-Sp16D01	MKKS	3.30340408295334	0.00103100871792449	0.00209590343060689	ENSG00000125863	Sp16
4326	pairwise	Sp16D07-Sp16D01	PHLDA3	3.30332366210441	0.00103129743097573	0.00209604589161846	ENSG00000174307	Sp16
4327	pairwise	Sp16D07-Sp16D01	ZMAT5	3.30321199594617	0.0010316984400278	0.00209641647828456	ENSG00000100319	Sp16
4328	pairwise	Sp16D07-Sp16D01	ST3GAL3	3.30311950437577	0.00103203070002717	0.0020966472390677	ENSG00000126091	Sp16
4329	pairwise	Sp16D07-Sp16D01	JAM3	3.30238887947977	0.0010346588382177	0.00210154116143922	ENSG00000166086	Sp16
4330	pairwise	Sp16D07-Sp16D01	KANSL2	3.3018219463304	0.00103670243939109	0.00210524598314814	ENSG00000139620	Sp16
4331	pairwise	Sp16D07-Sp16D01	KLHL5	3.30170337258321	0.00103713033101845	0.0021056688868009	ENSG00000109790	Sp16
4332	pairwise	Sp16D07-Sp16D01	RAD51D	3.30091420585049	0.00103998234063798	0.00211101221674705	ENSG00000185379	Sp16
4333	pairwise	Sp16D07-Sp16D01	SLC6A8	3.30080573092348	0.00104037493239697	0.00211136208232214	ENSG00000130821	Sp16
4334	pairwise	Sp16D07-Sp16D01	ATRN	3.29975868275159	0.0010441714826047	0.0021186184134881	ENSG00000088812	Sp16
4335	pairwise	Sp16D07-Sp16D01	TMEM161A	3.29878515355169	0.00104771299163038	0.00212424915487472	ENSG00000064545	Sp16
4336	pairwise	Sp16D07-Sp16D01	WDR13	3.29875425513683	0.0010478255763887	0.00212424915487472	ENSG00000101940	Sp16
4337	pairwise	Sp16D07-Sp16D01	SEMA6A	3.29875223840756	0.0010478329251489	0.00212424915487472	ENSG00000092421	Sp16
4338	pairwise	Sp16D07-Sp16D01	TRIO	3.29789699453237	0.00105095366454931	0.00213012532389731	ENSG00000038382	Sp16
4339	pairwise	Sp16D07-Sp16D01	COA1	3.29775702751197	0.00105146521758529	0.00213071169752487	ENSG00000106603	Sp16
4340	pairwise	Sp16D07-Sp16D01	STX10	3.29760569205417	0.00105201858017899	0.00213138252920034	ENSG00000104915	Sp16
4341	pairwise	Sp16D07-Sp16D01	AMY2B	3.29718179854584	0.00105356999883363	0.00213407470501119	ENSG00000240038	Sp16
4342	pairwise	Sp16D07-Sp16D01	C2orf88	3.29686259048798	0.00105473967807555	0.00213599266871785	ENSG00000187699	Sp16
4343	pairwise	Sp16D07-Sp16D01	RIMS4	3.29651587520949	0.0010560115181308	0.002138116668283	ENSG00000101098	Sp16
4344	pairwise	Sp16D07-Sp16D01	C18orf25	3.29616187452605	0.00105731155158311	0.00214029684227772	ENSG00000152242	Sp16
4345	pairwise	Sp16D07-Sp16D01	GSE1	3.29602748467745	0.00105780547429965	0.00214084464473523	ENSG00000131149	Sp16
4346	pairwise	Sp16D07-Sp16D01	IPO5	3.29505752611184	0.00106137671732939	0.00214761895083091	ENSG00000065150	Sp16
4347	pairwise	Sp16D07-Sp16D01	AKR1B1	3.29470716400132	0.00106266944742329	0.00214978096485484	ENSG00000085662	Sp16
4348	pairwise	Sp16D07-Sp16D01	MTCH2	3.29366428379303	0.001066526014017	0.00215667262104639	ENSG00000109919	Sp16
4349	pairwise	Sp16D07-Sp16D01	AVPI1	3.29301131096339	0.00106894731368336	0.00216111301060361	ENSG00000119986	Sp16
4350	pairwise	Sp16D07-Sp16D01	CCDC117	3.29105544258227	0.00107623046474163	0.00217537876143328	ENSG00000159873	Sp16
4351	pairwise	Sp16D07-Sp16D01	ORC3	3.29048029044152	0.00107838092982639	0.00217926601480725	ENSG00000135336	Sp16
4352	pairwise	Sp16D07-Sp16D01	C2orf72	3.28922763628242	0.00108307834859904	0.00218817763273517	ENSG00000204128	Sp16
4353	pairwise	Sp16D07-Sp16D01	HECA	3.28918269900225	0.00108324721445302	0.00218817763273517	ENSG00000112406	Sp16
4354	pairwise	Sp16D07-Sp16D01	DPF1	3.28869638324897	0.00108507626126119	0.00219141059968634	ENSG00000011332	Sp16
4355	pairwise	Sp16D07-Sp16D01	CCDC12	3.28823031500263	0.00108683184563913	0.00219449387197607	ENSG00000160799	Sp16
4356	pairwise	Sp16D07-Sp16D01	VPS28	3.28701207762047	0.00109143315497302	0.00220332062681118	ENSG00000160948	Sp16
4357	pairwise	Sp16D07-Sp16D01	SRM	3.28684955227576	0.00109204838157651	0.00220409849140504	ENSG00000116649	Sp16
4358	pairwise	Sp16D07-Sp16D01	BRINP2	3.28664383189127	0.00109282758096833	0.00220416117854801	ENSG00000198797	Sp16
4359	pairwise	Sp16D07-Sp16D01	EID1	3.28664295744796	0.00109283089416528	0.00220416117854801	ENSG00000255302	Sp16
4360	pairwise	Sp16D07-Sp16D01	GAR1	3.28661390899088	0.00109294096178354	0.00220416117854801	ENSG00000109534	Sp16
4361	pairwise	Sp16D07-Sp16D01	MYLIP	3.2865985701069	0.00109299908655651	0.00220416117854801	ENSG00000007944	Sp16
4362	pairwise	Sp16D07-Sp16D01	SENP5	3.2862195784284	0.00109443613916216	0.00220659500865355	ENSG00000119231	Sp16
4363	pairwise	Sp16D07-Sp16D01	UBA3	3.28602296495881	0.00109518234441829	0.00220763522622753	ENSG00000144744	Sp16
4364	pairwise	Sp16D07-Sp16D01	EXD3	3.28404541657676	0.0011027140124671	0.0022223500604419	ENSG00000187609	Sp16
4365	pairwise	Sp16D07-Sp16D01	RAB9A	3.28338009937851	0.00110525871634092	0.00222678338822459	ENSG00000123595	Sp16
4366	pairwise	Sp16D07-Sp16D01	VPS39	3.28334885858133	0.00110537833989369	0.00222678338822459	ENSG00000166887	Sp16
4367	pairwise	Sp16D07-Sp16D01	CCDC112	3.28290899466351	0.00110706389028367	0.00222971040255243	ENSG00000164221	Sp16
4368	pairwise	Sp16D07-Sp16D01	FLYWCH2	3.2824495751969	0.00110882692286717	0.00223279220952059	ENSG00000162076	Sp16
4369	pairwise	Sp16D07-Sp16D01	ADAP1	3.28211244108103	0.00111012233934265	0.0022349313035023	ENSG00000105963	Sp16
4370	pairwise	Sp16D07-Sp16D01	MKRN1	3.28170222210021	0.0011117004733238	0.00223763855506095	ENSG00000133606	Sp16
4371	pairwise	Sp16D07-Sp16D01	JAKMIP2	3.28137239622671	0.00111297083994455	0.0022397253237927	ENSG00000176049	Sp16
4372	pairwise	Sp16D07-Sp16D01	DHRS11	3.2807368244437	0.00111542262488077	0.00224418818567302	ENSG00000278535	Sp16
4373	pairwise	Sp16D07-Sp16D01	ADGRL3	3.27820236134728	0.0011252494942256	0.00226348445261032	ENSG00000150471	Sp16
4374	pairwise	Sp16D07-Sp16D01	SMAD1	3.27694502669727	0.00113015430103775	0.00227287377471133	ENSG00000170365	Sp16
4375	pairwise	Sp16D07-Sp16D01	NME3	3.27572944993569	0.00113491505859167	0.0022819695190265	ENSG00000103024	Sp16
4376	pairwise	Sp16D07-Sp16D01	CBWD5	3.27544677709503	0.00113602479779181	0.00228372189902077	ENSG00000147996	Sp16
4377	pairwise	Sp16D07-Sp16D01	UBAC1	3.27390387083642	0.00114209981941139	0.00229490191349051	ENSG00000130560	Sp16
4378	pairwise	Sp16D07-Sp16D01	JMJD8	3.27383737774303	0.00114236230452756	0.00229490191349051	ENSG00000161999	Sp16
4379	pairwise	Sp16D07-Sp16D01	BRMS1	3.2737914245998	0.00114254373976116	0.00229490191349051	ENSG00000174744	Sp16
4380	pairwise	Sp16D07-Sp16D01	TSR2	3.27343240537847	0.00114396216343722	0.00229726963989792	ENSG00000158526	Sp16
4381	pairwise	Sp16D07-Sp16D01	ALKBH4	3.27313013245671	0.00114515765827609	0.00229918878950635	ENSG00000160993	Sp16
4382	pairwise	Sp16D07-Sp16D01	AMFR	3.27110263868082	0.00115320643006767	0.00231486391228198	ENSG00000159461	Sp16
4383	pairwise	Sp16D07-Sp16D01	POLR2E	3.2709707053156	0.00115373199450621	0.00231543408652522	ENSG00000099817	Sp16
4384	pairwise	Sp16D07-Sp16D01	TRRAP	3.27057608790036	0.00115530530254163	0.00231810630712988	ENSG00000196367	Sp16
4385	pairwise	Sp16D07-Sp16D01	TRPC1	3.27027436974056	0.00115650957050789	0.00232003708986382	ENSG00000144935	Sp16
4386	pairwise	Sp16D07-Sp16D01	WARS	3.26981975948878	0.00115832628537103	0.00232319541796068	ENSG00000140105	Sp16
4387	pairwise	Sp16D07-Sp16D01	CHMP1A	3.26965964995262	0.00115896674543882	0.00232399376459359	ENSG00000131165	Sp16
4388	pairwise	Sp16D07-Sp16D01	GPATCH2	3.26837378782945	0.00116412229068115	0.00233384366389799	ENSG00000092978	Sp16
4389	pairwise	Sp16D07-Sp16D01	KLF15	3.26828553640773	0.00116447690523442	0.00233406650438686	ENSG00000163884	Sp16
4390	pairwise	Sp16D07-Sp16D01	DHX33	3.26800342757475	0.00116561115548889	0.00233566632020122	ENSG00000005100	Sp16
4391	pairwise	Sp16D07-Sp16D01	IRF2BPL	3.2679490639067	0.00116582984841005	0.00233566632020122	ENSG00000119669	Sp16
4392	pairwise	Sp16D07-Sp16D01	MAZ	3.26790529554073	0.00116600594643611	0.00233566632020122	ENSG00000103495	Sp16
4393	pairwise	Sp16D07-Sp16D01	TEX30	3.26770432856325	0.00116681483537695	0.00233679837617689	ENSG00000151287	Sp16
4394	pairwise	Sp16D07-Sp16D01	PPP2R3C	3.2676261646426	0.00116712958444422	0.0023369405442913	ENSG00000092020	Sp16
4395	pairwise	Sp16D07-Sp16D01	GTPBP1	3.26712459884299	0.00116915115458278	0.00234049950281586	ENSG00000100226	Sp16
4396	pairwise	Sp16D07-Sp16D01	CA14	3.26666889360136	0.00117099069722697	0.00234369265434551	ENSG00000118298	Sp16
4397	pairwise	Sp16D07-Sp16D01	ABCD4	3.26620294271989	0.00117287437274652	0.00234697278470483	ENSG00000119688	Sp16
4398	pairwise	Sp16D07-Sp16D01	GPATCH11	3.2649224445633	0.00117806545462077	0.00235686842935085	ENSG00000152133	Sp16
4399	pairwise	Sp16D07-Sp16D01	PISD	3.26427680671743	0.00118069091117705	0.00236067594621245	ENSG00000241878	Sp16
4400	pairwise	Sp16D07-Sp16D01	CSNK1G3	3.26427277355229	0.00118070732889211	0.00236067594621245	ENSG00000151292	Sp16
4401	pairwise	Sp16D07-Sp16D01	LINC00461	3.26384119838612	0.00118246535576448	0.00236369794948166	ENSG00000245526	Sp16
4402	pairwise	Sp16D07-Sp16D01	GUSB	3.2636304741495	0.0011833246250018	0.00236492248903321	ENSG00000169919	Sp16
4403	pairwise	Sp16D07-Sp16D01	ZNF316	3.26290322954749	0.00118629455496734	0.00237036388046516	ENSG00000205903	Sp16
4404	pairwise	Sp16D07-Sp16D01	ME3	3.26240629011223	0.00118832793441577	0.00237393204985289	ENSG00000151376	Sp16
4405	pairwise	Sp16D07-Sp16D01	ANO8	3.2614634083677	0.00119219490640093	0.00238086834864317	ENSG00000074855	Sp16
4406	pairwise	Sp16D07-Sp16D01	STARD4	3.26143861424189	0.0011922967499568	0.00238086834864317	ENSG00000164211	Sp16
4407	pairwise	Sp16D07-Sp16D01	NDUFAF5	3.26123481450131	0.00119313417685908	0.00238204443014327	ENSG00000101247	Sp16
4408	pairwise	Sp16D07-Sp16D01	DSTYK	3.26076619641762	0.0011950618288007	0.00238539615921556	ENSG00000133059	Sp16
4409	pairwise	Sp16D07-Sp16D01	CLINT1	3.26063913486813	0.00119558499141889	0.00238594365377453	ENSG00000113282	Sp16
4410	pairwise	Sp16D07-Sp16D01	ZNF747	3.26051684596882	0.00119608870361919	0.00238645211271533	ENSG00000169955	Sp16
4411	pairwise	Sp16D07-Sp16D01	ANAPC13	3.2603890191435	0.00119661543699542	0.00238700628266231	ENSG00000129055	Sp16
4412	pairwise	Sp16D07-Sp16D01	RPP25	3.2599583447592	0.00119839169104633	0.00239005224507202	ENSG00000178718	Sp16
4413	pairwise	Sp16D07-Sp16D01	MSANTD4	3.25936077341497	0.00120086033565317	0.00239447754532175	ENSG00000170903	Sp16
4414	pairwise	Sp16D07-Sp16D01	COX15	3.25776679068886	0.00120746835837719	0.00240715307792933	ENSG00000014919	Sp16
4415	pairwise	Sp16D07-Sp16D01	JDP2	3.2570122852341	0.0012106079772293	0.00241291032800361	ENSG00000140044	Sp16
4416	pairwise	Sp16D07-Sp16D01	RNF141	3.25670655942253	0.00121188230422111	0.00241494817097646	ENSG00000110315	Sp16
4417	pairwise	Sp16D07-Sp16D01	TPD52L2	3.25636571108964	0.00121330449451889	0.00241727975664018	ENSG00000101150	Sp16
4418	pairwise	Sp16D07-Sp16D01	PLA2G6	3.25580781857785	0.00121563564021282	0.00242142091891134	ENSG00000184381	Sp16
4419	pairwise	Sp16D07-Sp16D01	SMYD2	3.25524628346926	0.00121798619734233	0.00242559901826358	ENSG00000143499	Sp16
4420	pairwise	Sp16D07-Sp16D01	ANAPC7	3.25440267181556	0.00122152543050776	0.002432093900068	ENSG00000196510	Sp16
4421	pairwise	Sp16D07-Sp16D01	VAMP1	3.25434805377521	0.00122175489962736	0.002432093900068	ENSG00000139190	Sp16
4422	pairwise	Sp16D07-Sp16D01	PDZD8	3.25378059311354	0.00122414136111808	0.00243633864003302	ENSG00000165650	Sp16
4423	pairwise	Sp16D07-Sp16D01	ZNF189	3.25276498148979	0.00122842331286998	0.00244352100646971	ENSG00000136870	Sp16
4424	pairwise	Sp16D07-Sp16D01	KMT5B	3.25274332136408	0.00122851478577073	0.00244352100646971	ENSG00000110066	Sp16
4425	pairwise	Sp16D07-Sp16D01	ZNF706	3.25234970685927	0.00123017815950139	0.00244632192805224	ENSG00000120963	Sp16
4426	pairwise	Sp16D07-Sp16D01	CLUH	3.25123724991965	0.0012348905765423	0.00245518373233326	ENSG00000132361	Sp16
4427	pairwise	Sp16D07-Sp16D01	AL049840.5	3.25098897766644	0.001235944549253	0.0024567697270762	ENSG00000269958	Sp16
4428	pairwise	Sp16D07-Sp16D01	PEX11B	3.25075353976228	0.00123694480712044	0.00245824831381916	ENSG00000131779	Sp16
4429	pairwise	Sp16D07-Sp16D01	GON4L	3.25044699104595	0.00123824830333932	0.00246032880499773	ENSG00000116580	Sp16
4430	pairwise	Sp16D07-Sp16D01	CELF6	3.24965659087624	0.00124161509013302	0.00246609834384715	ENSG00000140488	Sp16
4431	pairwise	Sp16D07-Sp16D01	NUDT22	3.24957168869605	0.00124197724328116	0.00246609834384715	ENSG00000149761	Sp16
4432	pairwise	Sp16D07-Sp16D01	CLDN11	3.24952835319315	0.00124216213007135	0.00246609834384715	ENSG00000013297	Sp16
4433	pairwise	Sp16D07-Sp16D01	MORN4	3.24952393904147	0.00124218096405945	0.00246609834384715	ENSG00000171160	Sp16
4434	pairwise	Sp16D07-Sp16D01	PHB	3.24901862902535	0.00124433873441236	0.00246987069292159	ENSG00000167085	Sp16
4435	pairwise	Sp16D07-Sp16D01	TSHZ3	3.24814402067709	0.00124808168804267	0.00247678723727284	ENSG00000121297	Sp16
4436	pairwise	Sp16D07-Sp16D01	MANBAL	3.24776271003579	0.00124971679902904	0.00247951882290799	ENSG00000101363	Sp16
4437	pairwise	Sp16D07-Sp16D01	BRMS1L	3.24733852998221	0.00125153807142935	0.00248261855799569	ENSG00000100916	Sp16
4438	pairwise	Sp16D07-Sp16D01	ZNRF3	3.24700655194142	0.00125296517739904	0.00248493528252474	ENSG00000183579	Sp16
4439	pairwise	Sp16D07-Sp16D01	WWOX	3.24678652841183	0.00125391184424044	0.00248629841793859	ENSG00000186153	Sp16
4440	pairwise	Sp16D07-Sp16D01	AC005261.1	3.24628455539877	0.0012560740995263	0.00249007080069451	ENSG00000268205	Sp16
4441	pairwise	Sp16D07-Sp16D01	MFN1	3.24573318716083	0.00125845310570669	0.00249427122687823	ENSG00000171109	Sp16
4442	pairwise	Sp16D07-Sp16D01	DUSP14	3.24541683698781	0.0012598199556842	0.00249646422388269	ENSG00000276023	Sp16
4443	pairwise	Sp16D07-Sp16D01	MFSD14A	3.24489616521949	0.00126207261000163	0.00250041126515511	ENSG00000156875	Sp16
4444	pairwise	Sp16D07-Sp16D01	TRIQK	3.24456488247149	0.00126350782600475	0.00250273750576602	ENSG00000205133	Sp16
4445	pairwise	Sp16D07-Sp16D01	SLC43A2	3.24425595701072	0.00126484754564092	0.00250487366661011	ENSG00000167703	Sp16
4446	pairwise	Sp16D07-Sp16D01	UBE2J1	3.24303074762342	0.00127017388979557	0.00251490232991947	ENSG00000198833	Sp16
4447	pairwise	Sp16D07-Sp16D01	GRIK1	3.24199222706812	0.00127470490301977	0.00252335244791462	ENSG00000171189	Sp16
4448	pairwise	Sp16D07-Sp16D01	ZNF264	3.24169051409784	0.00127602406529356	0.0025254423439243	ENSG00000083844	Sp16
4449	pairwise	Sp16D07-Sp16D01	GALNS	3.24035002412419	0.0012819003150353	0.00253654867290885	ENSG00000141012	Sp16
4450	pairwise	Sp16D07-Sp16D01	IBTK	3.24011498732328	0.00128293321480471	0.00253776953517828	ENSG00000005700	Sp16
4451	pairwise	Sp16D07-Sp16D01	C11orf68	3.24008916908614	0.00128304672337636	0.00253776953517828	ENSG00000175573	Sp16
4452	pairwise	Sp16D07-Sp16D01	PRORP	3.23976960829821	0.00128445242640895	0.00254002586880829	ENSG00000100890	Sp16
4453	pairwise	Sp16D07-Sp16D01	PREP	3.23900742964068	0.0012878109030624	0.00254614211747973	ENSG00000085377	Sp16
4454	pairwise	Sp16D07-Sp16D01	TMEM80	3.23871632767962	0.00128909576436161	0.0025480765796921	ENSG00000177042	Sp16
4455	pairwise	Sp16D07-Sp16D01	CAPN10	3.23866534748658	0.00128932090206388	0.0025480765796921	ENSG00000142330	Sp16
4456	pairwise	Sp16D07-Sp16D01	SCNN1D	3.23800109676367	0.0012922576828169	0.00255324080769581	ENSG00000162572	Sp16
4457	pairwise	Sp16D07-Sp16D01	NLGN1	3.23795388832352	0.00129246663604337	0.00255324080769581	ENSG00000169760	Sp16
4458	pairwise	Sp16D07-Sp16D01	ICMT	3.23725881496516	0.00129554678231223	0.00255879831108927	ENSG00000116237	Sp16
4459	pairwise	Sp16D07-Sp16D01	PCNX2	3.23692012590742	0.00129705010991555	0.00256123983599596	ENSG00000135749	Sp16
4460	pairwise	Sp16D07-Sp16D01	ACOT13	3.23575969086524	0.00130221315098034	0.00257090557628676	ENSG00000112304	Sp16
4461	pairwise	Sp16D07-Sp16D01	ZFC3H1	3.23569944157007	0.00130248173285922	0.00257090639755432	ENSG00000133858	Sp16
4462	pairwise	Sp16D07-Sp16D01	SCARB2	3.23507358457609	0.0013052747403536	0.00257588903576985	ENSG00000138760	Sp16
4463	pairwise	Sp16D07-Sp16D01	PSMD9	3.23458945785471	0.00130743905215795	0.00257962918152671	ENSG00000110801	Sp16
4464	pairwise	Sp16D07-Sp16D01	C16orf91	3.23396255305359	0.00131024659763902	0.00258432513939683	ENSG00000174109	Sp16
4465	pairwise	Sp16D07-Sp16D01	NUP50	3.23393764853856	0.00131035824581287	0.00258432513939683	ENSG00000093000	Sp16
4466	pairwise	Sp16D07-Sp16D01	CUTC	3.23347071473485	0.00131245316466687	0.00258750475852157	ENSG00000119929	Sp16
4467	pairwise	Sp16D07-Sp16D01	ERMP1	3.23345800364667	0.00131251023685099	0.00258750475852157	ENSG00000099219	Sp16
4468	pairwise	Sp16D07-Sp16D01	CRLS1	3.23308589368733	0.00131418201154606	0.00259026787514228	ENSG00000088766	Sp16
4469	pairwise	Sp16D07-Sp16D01	PRMT8	3.23296533850064	0.00131472405131621	0.00259080359300484	ENSG00000111218	Sp16
4470	pairwise	Sp16D07-Sp16D01	RBM33	3.23227534782241	0.0013178303694599	0.00259639123551419	ENSG00000184863	Sp16
4471	pairwise	Sp16D07-Sp16D01	KDM4A	3.23135140745158	0.00132200056438666	0.00260358768357022	ENSG00000066135	Sp16
4472	pairwise	Sp16D07-Sp16D01	AC008780.1	3.23134574377215	0.00132202616497547	0.00260358768357022	ENSG00000249436	Sp16
4473	pairwise	Sp16D07-Sp16D01	ABCC5	3.23106977567516	0.00132327413386946	0.00260551019129318	ENSG00000114770	Sp16
4474	pairwise	Sp16D07-Sp16D01	MTX1	3.23085610192556	0.00132424114747196	0.0026068788256291	ENSG00000173171	Sp16
4475	pairwise	Sp16D07-Sp16D01	NOP58	3.23060361591517	0.00132538465521043	0.00260859427006824	ENSG00000055044	Sp16
4476	pairwise	Sp16D07-Sp16D01	SPG11	3.22992643611326	0.00132845611408991	0.0026141027844376	ENSG00000104133	Sp16
4477	pairwise	Sp16D07-Sp16D01	NIPSNAP2	3.22931872031354	0.0013312181164437	0.00261900022211077	ENSG00000146729	Sp16
4478	pairwise	Sp16D07-Sp16D01	PUM1	3.22847244821111	0.00133507318759086	0.00262604568104915	ENSG00000134644	Sp16
4479	pairwise	Sp16D07-Sp16D01	LY6E	3.22779850345272	0.00133815063538933	0.00263134344067259	ENSG00000160932	Sp16
4480	pairwise	Sp16D07-Sp16D01	HRK	3.22776244134502	0.00133831549146965	0.00263134344067259	ENSG00000135116	Sp16
4481	pairwise	Sp16D07-Sp16D01	MRTO4	3.22605273121555	0.0013461529523331	0.00264566796925327	ENSG00000053372	Sp16
4482	pairwise	Sp16D07-Sp16D01	WDTC1	3.22486297199633	0.00135163195705981	0.00265589169344793	ENSG00000142784	Sp16
4483	pairwise	Sp16D07-Sp16D01	VTA1	3.2246967891941	0.00135239889240708	0.00265685413555465	ENSG00000009844	Sp16
4484	pairwise	Sp16D07-Sp16D01	FAR1	3.22437194266579	0.00135389922576932	0.00265925668458317	ENSG00000197601	Sp16
4485	pairwise	Sp16D07-Sp16D01	ABCE1	3.22301076103901	0.00136020273415367	0.00267109045725753	ENSG00000164163	Sp16
4486	pairwise	Sp16D07-Sp16D01	DCAF13	3.22247151335856	0.00136270744404237	0.0026754610415798	ENSG00000164934	Sp16
4487	pairwise	Sp16D07-Sp16D01	NPY	3.22164108328642	0.00136657299365931	0.00268250108317195	ENSG00000122585	Sp16
4488	pairwise	Sp16D07-Sp16D01	TCTA	3.22063891971562	0.00137125145314678	0.002691133609277	ENSG00000145022	Sp16
4489	pairwise	Sp16D07-Sp16D01	MLXIPL	3.22043799979407	0.00137219120131813	0.00269242673905789	ENSG00000009950	Sp16
4490	pairwise	Sp16D07-Sp16D01	IER5L	3.2201346886632	0.00137361098544077	0.00269466104305723	ENSG00000188483	Sp16
4491	pairwise	Sp16D07-Sp16D01	SRP68	3.21963121518638	0.00137597072078227	0.00269873799102693	ENSG00000167881	Sp16
4492	pairwise	Sp16D07-Sp16D01	ARL2	3.21894766668919	0.0013791804555419	0.00270392699944381	ENSG00000213465	Sp16
4493	pairwise	Sp16D07-Sp16D01	SNRNP35	3.21722548540115	0.00138729803420226	0.00271928567857228	ENSG00000184209	Sp16
4494	pairwise	Sp16D07-Sp16D01	SKAP2	3.21714683667412	0.00138766980190726	0.00271945837916698	ENSG00000005020	Sp16
4495	pairwise	Sp16D07-Sp16D01	COG4	3.21706561914086	0.00138805380894384	0.00271965499005612	ENSG00000103051	Sp16
4496	pairwise	Sp16D07-Sp16D01	UQCRQ	3.2164873099148	0.00139079097386151	0.00272446119052111	ENSG00000164405	Sp16
4497	pairwise	Sp16D07-Sp16D01	MRPL20	3.21488649031299	0.00139839379472769	0.00273879495608875	ENSG00000242485	Sp16
4498	pairwise	Sp16D07-Sp16D01	DBNDD1	3.21269647649921	0.00140885718594622	0.002757754479162	ENSG00000003249	Sp16
4499	pairwise	Sp16D07-Sp16D01	PTCD3	3.21268774288051	0.0014088990578111	0.002757754479162	ENSG00000132300	Sp16
4500	pairwise	Sp16D07-Sp16D01	FCSK	3.21139735956481	0.00141509824912157	0.00276924819643367	ENSG00000157353	Sp16
4501	pairwise	Sp16D07-Sp16D01	ZNF639	3.21111786762097	0.00141644428961705	0.00277131661317523	ENSG00000121864	Sp16
4502	pairwise	Sp16D07-Sp16D01	DOHH	3.21039325973171	0.00141993953758656	0.00277758831806617	ENSG00000129932	Sp16
4503	pairwise	Sp16D07-Sp16D01	GCLC	3.21017330594789	0.00142100209291176	0.00277901466005253	ENSG00000001084	Sp16
4504	pairwise	Sp16D07-Sp16D01	RAB30-DT	3.21009430600359	0.00142138390625202	0.00277901466005253	ENSG00000246067	Sp16
4505	pairwise	Sp16D07-Sp16D01	RIOX2	3.21006236184428	0.00142153832198786	0.00277901466005253	ENSG00000170854	Sp16
4506	pairwise	Sp16D07-Sp16D01	WTAP	3.20932384654084	0.00142511258003822	0.00278486634831357	ENSG00000146457	Sp16
4507	pairwise	Sp16D07-Sp16D01	PCYT1A	3.20899270332385	0.00142671794091708	0.00278743527604892	ENSG00000161217	Sp16
4508	pairwise	Sp16D07-Sp16D01	RUFY2	3.20657563996769	0.00143848646528798	0.00280871074189733	ENSG00000204130	Sp16
4509	pairwise	Sp16D07-Sp16D01	LRRN1	3.20630048844131	0.00143983183682694	0.00281076518421092	ENSG00000175928	Sp16
4510	pairwise	Sp16D07-Sp16D01	GHDC	3.20497453950397	0.00144633148249533	0.00282283631089344	ENSG00000167925	Sp16
4511	pairwise	Sp16D07-Sp16D01	SNX13	3.20491901777573	0.00144660423442364	0.00282283631089344	ENSG00000071189	Sp16
4512	pairwise	Sp16D07-Sp16D01	ZNF32	3.20408442963381	0.00145070990582066	0.0028296351620504	ENSG00000169740	Sp16
4513	pairwise	Sp16D07-Sp16D01	USP20	3.20403084731468	0.00145097386634398	0.0028296351620504	ENSG00000136878	Sp16
4514	pairwise	Sp16D07-Sp16D01	NPY1R	3.20334407870519	0.00145436100317403	0.00283566380667673	ENSG00000164128	Sp16
4515	pairwise	Sp16D07-Sp16D01	KHDC1	3.20312712942118	0.00145543251388587	0.00283717598833344	ENSG00000135314	Sp16
4516	pairwise	Sp16D07-Sp16D01	ZNF518B	3.20289724837482	0.00145656869098983	0.00283881358823327	ENSG00000178163	Sp16
4517	pairwise	Sp16D07-Sp16D01	SAP30	3.20223498480313	0.00145984648641932	0.00284462363115896	ENSG00000164105	Sp16
4518	pairwise	Sp16D07-Sp16D01	ATG7	3.20153427931544	0.0014633219704034	0.00285081644589665	ENSG00000197548	Sp16
4519	pairwise	Sp16D07-Sp16D01	DDHD1	3.1990579338962	0.00147566597716249	0.00287428072390426	ENSG00000100523	Sp16
4520	pairwise	Sp16D07-Sp16D01	RPS19BP1	3.19882029199069	0.00147685561553456	0.00287601356614459	ENSG00000187051	Sp16
4521	pairwise	Sp16D07-Sp16D01	RBM4B	3.19794580553841	0.00148124094456193	0.00288396769608352	ENSG00000173914	Sp16
4522	pairwise	Sp16D07-Sp16D01	RNF139	3.1978560174776	0.00148169188986292	0.00288422943214307	ENSG00000170881	Sp16
4523	pairwise	Sp16D07-Sp16D01	HINFP	3.19779924782081	0.00148197707131916	0.00288422943214307	ENSG00000172273	Sp16
4524	pairwise	Sp16D07-Sp16D01	NDUFB9	3.19736431124306	0.00148416365244158	0.00288789870833315	ENSG00000147684	Sp16
4525	pairwise	Sp16D07-Sp16D01	ITPA	3.19696347845915	0.00148618142214261	0.00289123808727296	ENSG00000125877	Sp16
4526	pairwise	Sp16D07-Sp16D01	CUL1	3.19641616624483	0.00148894065662728	0.00289601827451526	ENSG00000055130	Sp16
4527	pairwise	Sp16D07-Sp16D01	AGO3	3.19476812811808	0.00149727774492715	0.00291164335509465	ENSG00000126070	Sp16
4528	pairwise	Sp16D07-Sp16D01	NTNG1	3.19410234134007	0.00150065804530511	0.00291762496052324	ENSG00000162631	Sp16
4529	pairwise	Sp16D07-Sp16D01	QTRT1	3.19167333740621	0.00151305036913385	0.00294112203748707	ENSG00000213339	Sp16
4530	pairwise	Sp16D07-Sp16D01	RASA3	3.1915510009226	0.00151367700175873	0.00294174364805613	ENSG00000185989	Sp16
4531	pairwise	Sp16D07-Sp16D01	LRSAM1	3.19145720614947	0.00151415760031017	0.00294208125540607	ENSG00000148356	Sp16
4532	pairwise	Sp16D07-Sp16D01	IVD	3.19091042373024	0.00151696208780572	0.00294693323926919	ENSG00000128928	Sp16
4533	pairwise	Sp16D07-Sp16D01	ICA1L	3.19077500791996	0.00151765738682532	0.002947321314701	ENSG00000163596	Sp16
4534	pairwise	Sp16D07-Sp16D01	DSEL	3.19075177416861	0.00151777671124218	0.002947321314701	ENSG00000171451	Sp16
4535	pairwise	Sp16D07-Sp16D01	NOLC1	3.19059439806657	0.00151858519523227	0.00294829410018059	ENSG00000166197	Sp16
4536	pairwise	Sp16D07-Sp16D01	NACC1	3.19036121023868	0.00151978387656855	0.00295002389646947	ENSG00000160877	Sp16
4537	pairwise	Sp16D07-Sp16D01	RFK	3.1900584327482	0.0015213415822067	0.00295244974668333	ENSG00000135002	Sp16
4538	pairwise	Sp16D07-Sp16D01	NDUFC1	3.18998212662391	0.00152173438862802	0.00295261436627743	ENSG00000109390	Sp16
4539	pairwise	Sp16D07-Sp16D01	KDM5D	3.1896226962655	0.0015235859145512	0.00295560869340396	ENSG00000012817	Sp16
4540	pairwise	Sp16D07-Sp16D01	MAP4	3.18915288864358	0.0015260091636616	0.00295971067206631	ENSG00000047849	Sp16
4541	pairwise	Sp16D07-Sp16D01	FOXN2	3.18792217326234	0.00153237404132544	0.00297145427471421	ENSG00000170802	Sp16
4542	pairwise	Sp16D07-Sp16D01	PPIL1	3.18742592030353	0.0015349474408077	0.00297505726661824	ENSG00000137168	Sp16
4543	pairwise	Sp16D07-Sp16D01	FAM13C	3.1873836040354	0.00153516706330048	0.00297505726661824	ENSG00000148541	Sp16
4544	pairwise	Sp16D07-Sp16D01	PTPA	3.18736206857842	0.00153527884401121	0.00297505726661824	ENSG00000119383	Sp16
4545	pairwise	Sp16D07-Sp16D01	PPP4R1	3.18732459187428	0.00153547338638021	0.00297505726661824	ENSG00000154845	Sp16
4546	pairwise	Sp16D07-Sp16D01	MAD2L2	3.18713139637932	0.00153647662975312	0.00297639956545628	ENSG00000116670	Sp16
4547	pairwise	Sp16D07-Sp16D01	ASRGL1	3.18617072878208	0.00154147427347472	0.00298547754743478	ENSG00000162174	Sp16
4548	pairwise	Sp16D07-Sp16D01	FBXL15	3.18599769709272	0.00154237602430257	0.00298662067157923	ENSG00000107872	Sp16
4549	pairwise	Sp16D07-Sp16D01	UBE2D1	3.18540712479868	0.00154545745097135	0.00299198315477835	ENSG00000072401	Sp16
4550	pairwise	Sp16D07-Sp16D01	MRPL42	3.18431864234892	0.00155115172975166	0.0030024008950392	ENSG00000198015	Sp16
4551	pairwise	Sp16D07-Sp16D01	FNDC5	3.1833096506195	0.00155644746848612	0.00301204317326937	ENSG00000160097	Sp16
4552	pairwise	Sp16D07-Sp16D01	ZHX3	3.18255932617298	0.00156039640448688	0.00301846657179494	ENSG00000174306	Sp16
4553	pairwise	Sp16D07-Sp16D01	ZNF770	3.18172628836986	0.00156479150042224	0.00302635790085697	ENSG00000198146	Sp16
4554	pairwise	Sp16D07-Sp16D01	TMEM134	3.180055452678	0.00157364129978091	0.00304285985094788	ENSG00000172663	Sp16
4555	pairwise	Sp16D07-Sp16D01	PNMA3	3.17983483550176	0.00157481327678837	0.00304451197510993	ENSG00000183837	Sp16
4556	pairwise	Sp16D07-Sp16D01	KLF13	3.1788598804036	0.00158000215825405	0.00305362956197426	ENSG00000169926	Sp16
4557	pairwise	Sp16D07-Sp16D01	MRPL17	3.17882904964766	0.00158016650223786	0.00305362956197426	ENSG00000158042	Sp16
4558	pairwise	Sp16D07-Sp16D01	KCTD21	3.17851254737649	0.00158185453749323	0.00305627558463272	ENSG00000188997	Sp16
4559	pairwise	Sp16D07-Sp16D01	PIP4P1	3.17838403111304	0.0015825404423387	0.00305698473115073	ENSG00000165782	Sp16
4560	pairwise	Sp16D07-Sp16D01	OSBP	3.1770304735786	0.00158978122407727	0.0030701962335078	ENSG00000110048	Sp16
4561	pairwise	Sp16D07-Sp16D01	PEG10	3.17698588519864	0.00159002026696216	0.0030701962335078	ENSG00000242265	Sp16
4562	pairwise	Sp16D07-Sp16D01	MED4	3.17692343637935	0.00159035511730663	0.00307022442803436	ENSG00000136146	Sp16
4563	pairwise	Sp16D07-Sp16D01	PYGO2	3.17668265790228	0.00159164678042312	0.00307149814131362	ENSG00000163348	Sp16
4564	pairwise	Sp16D07-Sp16D01	SHANK3	3.17668100418947	0.00159165565516283	0.00307149814131362	ENSG00000251322	Sp16
4565	pairwise	Sp16D07-Sp16D01	MAD1L1	3.17659258377123	0.00159213023470242	0.00307179564501753	ENSG00000002822	Sp16
4566	pairwise	Sp16D07-Sp16D01	PHF23	3.17616141965338	0.00159444629804789	0.00307564520309559	ENSG00000040633	Sp16
4567	pairwise	Sp16D07-Sp16D01	ASAP1	3.17529188456314	0.00159912660622985	0.00308405286138112	ENSG00000153317	Sp16
4568	pairwise	Sp16D07-Sp16D01	SNX29	3.1745784744115	0.00160297603784046	0.00309064354086924	ENSG00000048471	Sp16
4569	pairwise	Sp16D07-Sp16D01	LGALSL	3.17453910309101	0.00160318872731227	0.00309064354086924	ENSG00000119862	Sp16
4570	pairwise	Sp16D07-Sp16D01	FAM32A	3.17371878955189	0.00160762611063159	0.00309857489397368	ENSG00000105058	Sp16
4571	pairwise	Sp16D07-Sp16D01	MOCS2	3.17308571958471	0.00161105837487748	0.00310456615878401	ENSG00000164172	Sp16
4572	pairwise	Sp16D07-Sp16D01	DNAJB12	3.17255539635505	0.00161393879297575	0.00310949180230275	ENSG00000148719	Sp16
4573	pairwise	Sp16D07-Sp16D01	BCKDHB	3.17191638685264	0.00161741585136653	0.00311554250661301	ENSG00000083123	Sp16
4574	pairwise	Sp16D07-Sp16D01	ATP5IF1	3.17185884785148	0.00161772927901529	0.00311554250661301	ENSG00000130770	Sp16
4575	pairwise	Sp16D07-Sp16D01	WAPL	3.17075915691202	0.00162373032835514	0.00312647171278183	ENSG00000062650	Sp16
4576	pairwise	Sp16D07-Sp16D01	POLE4	3.17050806874375	0.00162510340413319	0.00312848721594877	ENSG00000115350	Sp16
4577	pairwise	Sp16D07-Sp16D01	DRG1	3.16909607120823	0.00163284490143063	0.00314275929934058	ENSG00000185721	Sp16
4578	pairwise	Sp16D07-Sp16D01	DPCD	3.16839790374567	0.00163668528145795	0.00314951862572007	ENSG00000166171	Sp16
4579	pairwise	Sp16D07-Sp16D01	NUP133	3.16672709415793	0.00164590971733547	0.00316663384709916	ENSG00000069248	Sp16
4580	pairwise	Sp16D07-Sp16D01	SMAP1	3.16531632971964	0.00165373580899285	0.00318041428301192	ENSG00000112305	Sp16
4581	pairwise	Sp16D07-Sp16D01	EXOSC4	3.16480540618348	0.00165657857580751	0.00318460373095379	ENSG00000178896	Sp16
4582	pairwise	Sp16D07-Sp16D01	ZNF598	3.16402669165275	0.00166092000414091	0.0031923095588811	ENSG00000167962	Sp16
4583	pairwise	Sp16D07-Sp16D01	ZFYVE19	3.16391889795469	0.00166152179401869	0.00319282610528306	ENSG00000166140	Sp16
4584	pairwise	Sp16D07-Sp16D01	UQCR11	3.16263437334662	0.00166870853578678	0.00320599373398555	ENSG00000127540	Sp16
4585	pairwise	Sp16D07-Sp16D01	DOCK4	3.16256687780475	0.00166908695654819	0.00320607827137397	ENSG00000128512	Sp16
4586	pairwise	Sp16D07-Sp16D01	DTWD1	3.16211337618999	0.00167163161530245	0.00321032297594242	ENSG00000104047	Sp16
4587	pairwise	Sp16D07-Sp16D01	KIAA0895	3.1620070872546	0.00167222853463451	0.00321082614891669	ENSG00000164542	Sp16
4588	pairwise	Sp16D07-Sp16D01	ZNF644	3.16180979515165	0.00167333704990523	0.00321231123296786	ENSG00000122482	Sp16
4589	pairwise	Sp16D07-Sp16D01	SLC29A4	3.16110977253238	0.00167727570713333	0.00321922766852597	ENSG00000164638	Sp16
4590	pairwise	Sp16D07-Sp16D01	NIT2	3.16054831319172	0.00168044092404552	0.00322465715348767	ENSG00000114021	Sp16
4591	pairwise	Sp16D07-Sp16D01	CAPRIN1	3.16017822170344	0.001682530321882	0.00322802045144741	ENSG00000135387	Sp16
4592	pairwise	Sp16D07-Sp16D01	ALYREF	3.16005977821811	0.00168319951572563	0.00322865821473821	ENSG00000183684	Sp16
4593	pairwise	Sp16D07-Sp16D01	LAMTOR4	3.15949219670884	0.00168640970492075	0.00323416880197544	ENSG00000188186	Sp16
4594	pairwise	Sp16D07-Sp16D01	PMPCA	3.15896332118403	0.00168940606147048	0.0032392671822635	ENSG00000165688	Sp16
4595	pairwise	Sp16D07-Sp16D01	TSPOAP1	3.15854264148878	0.00169179293972155	0.00324319514359338	ENSG00000005379	Sp16
4596	pairwise	Sp16D07-Sp16D01	PEX3	3.15588104681784	0.00170696673958838	0.00327162937473687	ENSG00000034693	Sp16
4597	pairwise	Sp16D07-Sp16D01	SNRPC	3.15527044627734	0.00171046544884757	0.0032776798437141	ENSG00000124562	Sp16
4598	pairwise	Sp16D07-Sp16D01	FBXO9	3.15517122129313	0.00171103462748423	0.00327811530249627	ENSG00000112146	Sp16
4599	pairwise	Sp16D07-Sp16D01	NUP85	3.15493619454124	0.00171238349540988	0.00328004407002887	ENSG00000125450	Sp16
4600	pairwise	Sp16D07-Sp16D01	SAP30BP	3.15487043158554	0.00171276109848597	0.003280111995842	ENSG00000161526	Sp16
4601	pairwise	Sp16D07-Sp16D01	EIF6	3.15435909219015	0.00171569977092046	0.00328508362368972	ENSG00000242372	Sp16
4602	pairwise	Sp16D07-Sp16D01	CAPN5	3.15409520888828	0.00171721813014145	0.00328714472921801	ENSG00000149260	Sp16
4603	pairwise	Sp16D07-Sp16D01	PLEKHA5	3.15403388235268	0.00171757117465926	0.00328714472921801	ENSG00000052126	Sp16
4604	pairwise	Sp16D07-Sp16D01	RAB11A	3.15399329761849	0.00171780484962785	0.00328714472921801	ENSG00000103769	Sp16
4605	pairwise	Sp16D07-Sp16D01	RALGAPA1	3.15341408295232	0.0017211429957597	0.00329287525450972	ENSG00000174373	Sp16
4606	pairwise	Sp16D07-Sp16D01	ZFAND1	3.15305310252817	0.00172322643467049	0.00329620347749123	ENSG00000104231	Sp16
4607	pairwise	Sp16D07-Sp16D01	C2CD5	3.15268129395774	0.00172537480198183	0.00329965454350685	ENSG00000111731	Sp16
4608	pairwise	Sp16D07-Sp16D01	MMGT1	3.15230109087783	0.00172757422942185	0.00330320186227908	ENSG00000169446	Sp16
4609	pairwise	Sp16D07-Sp16D01	KPNA3	3.15215455587908	0.00172842260654462	0.00330416501075639	ENSG00000102753	Sp16
4610	pairwise	Sp16D07-Sp16D01	ALS2	3.15095288111052	0.0017353943221215	0.00331683121335303	ENSG00000003393	Sp16
4611	pairwise	Sp16D07-Sp16D01	CEP170	3.14939691801562	0.00174446004628419	0.00333349381377847	ENSG00000143702	Sp16
4612	pairwise	Sp16D07-Sp16D01	CPPED1	3.14921827216367	0.00174550370685452	0.0033348234431276	ENSG00000103381	Sp16
4613	pairwise	Sp16D07-Sp16D01	SPOP	3.14914242821163	0.00174594696626603	0.00333500569149082	ENSG00000121067	Sp16
4614	pairwise	Sp16D07-Sp16D01	ANKRD11	3.14873764605262	0.00174831441571637	0.00333886261025354	ENSG00000167522	Sp16
4615	pairwise	Sp16D07-Sp16D01	SPTSSA	3.14843744633574	0.00175007210599507	0.00334155373036741	ENSG00000165389	Sp16
4616	pairwise	Sp16D07-Sp16D01	ZNF775	3.1479426282974	0.00175297285842674	0.00334642588485407	ENSG00000196456	Sp16
4617	pairwise	Sp16D07-Sp16D01	ABAT	3.14768415490245	0.00175448985978715	0.0033486550439537	ENSG00000183044	Sp16
4618	pairwise	Sp16D07-Sp16D01	CUTA	3.14624886318085	0.0017629357592473	0.00336410531924839	ENSG00000112514	Sp16
4619	pairwise	Sp16D07-Sp16D01	CDS1	3.14610110877696	0.00176380733805576	0.00336509869650558	ENSG00000163624	Sp16
4620	pairwise	Sp16D07-Sp16D01	RECQL5	3.14575932660342	0.00176582497788592	0.0033682777682038	ENSG00000108469	Sp16
4621	pairwise	Sp16D07-Sp16D01	DENND1A	3.14559729742467	0.00176678222702229	0.00336943330226033	ENSG00000119522	Sp16
4622	pairwise	Sp16D07-Sp16D01	API5	3.14529205911393	0.00176858683897458	0.00337220406230097	ENSG00000166181	Sp16
4623	pairwise	Sp16D07-Sp16D01	NOP56	3.14510879445068	0.00176967114217394	0.00337360056472888	ENSG00000101361	Sp16
4624	pairwise	Sp16D07-Sp16D01	NOL3	3.1447835778916	0.00177159682719244	0.00337660015552564	ENSG00000140939	Sp16
4625	pairwise	Sp16D07-Sp16D01	RYBP	3.14457185267349	0.00177285154135195	0.0033780676590287	ENSG00000163602	Sp16
4626	pairwise	Sp16D07-Sp16D01	OGDHL	3.14453475043774	0.00177307149892901	0.0033780676590287	ENSG00000197444	Sp16
4627	pairwise	Sp16D07-Sp16D01	MEX3C	3.14346789455645	0.00177940704476682	0.00338946460126754	ENSG00000176624	Sp16
4628	pairwise	Sp16D07-Sp16D01	GRAMD1A	3.14331208999789	0.00178033403865655	0.003390556700159	ENSG00000089351	Sp16
4629	pairwise	Sp16D07-Sp16D01	METAP1	3.14304973370236	0.00178189599230767	0.00339269728643112	ENSG00000164024	Sp16
4630	pairwise	Sp16D07-Sp16D01	AAR2	3.14300369802131	0.00178217019874981	0.00339269728643112	ENSG00000131043	Sp16
4631	pairwise	Sp16D07-Sp16D01	PNCK	3.14294503310726	0.00178251968621608	0.00339269728643112	ENSG00000130822	Sp16
4632	pairwise	Sp16D07-Sp16D01	ZNF529	3.1426717422381	0.00178414860899957	0.00339512360350912	ENSG00000186020	Sp16
4633	pairwise	Sp16D07-Sp16D01	MRM2	3.1420048056341	0.00178812958242186	0.00340202387510981	ENSG00000122687	Sp16
4634	pairwise	Sp16D07-Sp16D01	ZNF609	3.14181904533744	0.00178923985135054	0.00340346080454318	ENSG00000180357	Sp16
4635	pairwise	Sp16D07-Sp16D01	DBT	3.14081812987357	0.00179523316277712	0.0034141837594811	ENSG00000137992	Sp16
4636	pairwise	Sp16D07-Sp16D01	ZC3H3	3.14042203328598	0.00179761003029166	0.00341749270518766	ENSG00000014164	Sp16
4637	pairwise	Sp16D07-Sp16D01	HECTD3	3.1404093806431	0.0017976860031565	0.00341749270518766	ENSG00000126107	Sp16
4638	pairwise	Sp16D07-Sp16D01	TUSC2	3.13926858251959	0.00180454811319517	0.00342965898509084	ENSG00000114383	Sp16
4639	pairwise	Sp16D07-Sp16D01	ARIH2	3.1392265761655	0.00180480124958624	0.00342965898509084	ENSG00000177479	Sp16
4640	pairwise	Sp16D07-Sp16D01	LHX6	3.13868291613065	0.00180808037947156	0.0034352093931815	ENSG00000106852	Sp16
4641	pairwise	Sp16D07-Sp16D01	FAM104A	3.13833786245882	0.00181016444780056	0.00343848752943609	ENSG00000133193	Sp16
4642	pairwise	Sp16D07-Sp16D01	METTL3	3.13782680466417	0.00181325522418326	0.00344367627461271	ENSG00000165819	Sp16
4643	pairwise	Sp16D07-Sp16D01	KDM5B	3.13764818262981	0.00181433664197163	0.00344504761073124	ENSG00000117139	Sp16
4644	pairwise	Sp16D07-Sp16D01	EXOC4	3.13750462209494	0.00181520622059792	0.0034460162449252	ENSG00000131558	Sp16
4645	pairwise	Sp16D07-Sp16D01	HINT3	3.13731513434084	0.00181635457913299	0.00344748294459117	ENSG00000111911	Sp16
4646	pairwise	Sp16D07-Sp16D01	FRMD5	3.13725848688945	0.00181669801148165	0.00344748294459117	ENSG00000171877	Sp16
4647	pairwise	Sp16D07-Sp16D01	REXO4	3.1368535842281	0.00181915452911649	0.00345146140325347	ENSG00000148300	Sp16
4648	pairwise	Sp16D07-Sp16D01	SPTBN2	3.13566480945808	0.001826384453374	0.00346449302621617	ENSG00000173898	Sp16
4649	pairwise	Sp16D07-Sp16D01	KCMF1	3.13515993560555	0.00182946301672785	0.00346964627920275	ENSG00000176407	Sp16
4650	pairwise	Sp16D07-Sp16D01	TUBGCP6	3.13488694022831	0.00183112964958706	0.00347212024339223	ENSG00000128159	Sp16
4651	pairwise	Sp16D07-Sp16D01	ALDH5A1	3.13476941135625	0.0018318475926004	0.0034727947143089	ENSG00000112294	Sp16
4652	pairwise	Sp16D07-Sp16D01	SLC25A27	3.1339665902767	0.00183675869240608	0.00348141668329322	ENSG00000153291	Sp16
4653	pairwise	Sp16D07-Sp16D01	NBR1	3.13246289314172	0.00184598993636898	0.00349822208340966	ENSG00000188554	Sp16
4654	pairwise	Sp16D07-Sp16D01	SLC27A5	3.1320051587614	0.00184880846151812	0.00350287089339411	ENSG00000083807	Sp16
4655	pairwise	Sp16D07-Sp16D01	SH3RF1	3.131854658629	0.00184973604076249	0.00350393586698083	ENSG00000154447	Sp16
4656	pairwise	Sp16D07-Sp16D01	SMARCA4	3.13173735972338	0.00185045928794619	0.00350461343214937	ENSG00000127616	Sp16
4657	pairwise	Sp16D07-Sp16D01	ZBTB4	3.13129130925231	0.00185321194822147	0.00350913350732752	ENSG00000174282	Sp16
4658	pairwise	Sp16D07-Sp16D01	ATP6V1G1	3.1309327467047	0.00185542744031463	0.00351263484800481	ENSG00000136888	Sp16
4659	pairwise	Sp16D07-Sp16D01	ARHGAP12	3.12974846972027	0.00186276222981167	0.00352582457990217	ENSG00000165322	Sp16
4660	pairwise	Sp16D07-Sp16D01	NMT1	3.12956878341803	0.00186387744461323	0.00352723905675228	ENSG00000136448	Sp16
4661	pairwise	Sp16D07-Sp16D01	TXNRD2	3.1293965580191	0.00186494693122594	0.00352856645542986	ENSG00000184470	Sp16
4662	pairwise	Sp16D07-Sp16D01	TBC1D12	3.12878066796343	0.00186877611972908	0.00353404584152583	ENSG00000108239	Sp16
4663	pairwise	Sp16D07-Sp16D01	SGCB	3.1287529167933	0.00186894882826076	0.00353404584152583	ENSG00000163069	Sp16
4664	pairwise	Sp16D07-Sp16D01	AC027644.3	3.12859491584904	0.00186993242250066	0.00353520846667596	ENSG00000272831	Sp16
4665	pairwise	Sp16D07-Sp16D01	SORBS2	3.12841583856737	0.00187104779885368	0.00353661972547521	ENSG00000154556	Sp16
4666	pairwise	Sp16D07-Sp16D01	FUZ	3.12812594684176	0.00187285467876573	0.00353933723739939	ENSG00000010361	Sp16
4667	pairwise	Sp16D07-Sp16D01	TOMM40	3.12778381887788	0.00187498921333596	0.00354267276079067	ENSG00000130204	Sp16
4668	pairwise	Sp16D07-Sp16D01	FOLH1	3.12753315235279	0.00187655454338604	0.00354466576397913	ENSG00000086205	Sp16
4669	pairwise	Sp16D07-Sp16D01	DMAC2L	3.12749650413289	0.00187678350036071	0.00354466576397913	ENSG00000125375	Sp16
4670	pairwise	Sp16D07-Sp16D01	MAP3K3	3.12742825666827	0.00187720993983519	0.00354477283695096	ENSG00000198909	Sp16
4671	pairwise	Sp16D07-Sp16D01	PSMG4	3.12731254714376	0.00187793314670154	0.00354544014915866	ENSG00000180822	Sp16
4672	pairwise	Sp16D07-Sp16D01	PLCXD3	3.1271367219459	0.00187903257969147	0.00354681735410555	ENSG00000182836	Sp16
4673	pairwise	Sp16D07-Sp16D01	TMEM145	3.12634925704497	0.00188396387044331	0.00355542551691732	ENSG00000167619	Sp16
4674	pairwise	Sp16D07-Sp16D01	CLN3	3.12608408698767	0.00188562711025765	0.00355786402401891	ENSG00000188603	Sp16
4675	pairwise	Sp16D07-Sp16D01	RAB11FIP2	3.12497741701285	0.00189258315216492	0.0035702862415988	ENSG00000107560	Sp16
4676	pairwise	Sp16D07-Sp16D01	MRPL9	3.12356993617815	0.00190146412046238	0.00358633415755909	ENSG00000143436	Sp16
4677	pairwise	Sp16D07-Sp16D01	AGPAT1	3.12292216405913	0.00190556434396023	0.00359336061478103	ENSG00000204310	Sp16
4678	pairwise	Sp16D07-Sp16D01	ADAR	3.12261648893777	0.0019075020132513	0.00359560003952817	ENSG00000160710	Sp16
4679	pairwise	Sp16D07-Sp16D01	ADK	3.12139737699664	0.00191524801549565	0.00360949139464454	ENSG00000156110	Sp16
4680	pairwise	Sp16D07-Sp16D01	NXF1	3.12074939062276	0.00191937698216092	0.00361656193553001	ENSG00000162231	Sp16
4681	pairwise	Sp16D07-Sp16D01	NTHL1	3.11871227027511	0.00193241098313491	0.00364040559939367	ENSG00000065057	Sp16
4682	pairwise	Sp16D07-Sp16D01	SENP3	3.11863744505511	0.00193289128235709	0.00364059503417632	ENSG00000161956	Sp16
4683	pairwise	Sp16D07-Sp16D01	RSBN1	3.11848160335805	0.00193389197523782	0.00364176436193379	ENSG00000081019	Sp16
4684	pairwise	Sp16D07-Sp16D01	NRXN3	3.11757635110944	0.00193971423806434	0.00365201107626136	ENSG00000021645	Sp16
4685	pairwise	Sp16D07-Sp16D01	TNKS	3.11749733518591	0.00194022320606759	0.00365225208650501	ENSG00000173273	Sp16
4686	pairwise	Sp16D07-Sp16D01	EXTL2	3.11343886953185	0.00196653118215984	0.00370104720128905	ENSG00000162694	Sp16
4687	pairwise	Sp16D07-Sp16D01	ACSBG1	3.11314182195053	0.00196846956328745	0.00370396814587572	ENSG00000103740	Sp16
4688	pairwise	Sp16D07-Sp16D01	HSBP1	3.11247869505509	0.00197280314217688	0.00371139398038654	ENSG00000230989	Sp16
4689	pairwise	Sp16D07-Sp16D01	PDE8A	3.11172620395092	0.00197773136374022	0.00371993537064498	ENSG00000073417	Sp16
4690	pairwise	Sp16D07-Sp16D01	TOR3A	3.11037165395759	0.00198663117909837	0.00373520947519437	ENSG00000186283	Sp16
4691	pairwise	Sp16D07-Sp16D01	C9orf24	3.11010315323742	0.00198839968647449	0.00373747304732839	ENSG00000164972	Sp16
4692	pairwise	Sp16D07-Sp16D01	STARD3	3.11007051014203	0.00198861479236697	0.00373747304732839	ENSG00000131748	Sp16
4693	pairwise	Sp16D07-Sp16D01	CNTFR	3.1091775934736	0.00199450709873941	0.00374781253540076	ENSG00000122756	Sp16
4694	pairwise	Sp16D07-Sp16D01	ERF	3.10832154461958	0.00200017120763346	0.00375771925682578	ENSG00000105722	Sp16
4695	pairwise	Sp16D07-Sp16D01	HSPE1	3.10758379037935	0.00200506449057963	0.00376545829817578	ENSG00000115541	Sp16
4696	pairwise	Sp16D07-Sp16D01	SMU1	3.10758204136181	0.00200507610432746	0.00376545829817578	ENSG00000122692	Sp16
4697	pairwise	Sp16D07-Sp16D01	AFDN	3.1073562058651	0.00200657620751925	0.00376753742684824	ENSG00000130396	Sp16
4698	pairwise	Sp16D07-Sp16D01	NFASC	3.10712641446874	0.00200810364826013	0.00376966706008809	ENSG00000163531	Sp16
4699	pairwise	Sp16D07-Sp16D01	DNAJC12	3.10700383474795	0.00200891888270774	0.00377045914810476	ENSG00000108176	Sp16
4700	pairwise	Sp16D07-Sp16D01	TMEM223	3.10633105286143	0.0020133987462933	0.0037781275750076	ENSG00000168569	Sp16
4701	pairwise	Sp16D07-Sp16D01	USP9X	3.10566252625808	0.00201785938458407	0.00378575693150832	ENSG00000124486	Sp16
4702	pairwise	Sp16D07-Sp16D01	VPS52	3.10549645605745	0.00201896887176783	0.00378709735348036	ENSG00000223501	Sp16
4703	pairwise	Sp16D07-Sp16D01	RTL10	3.10486365121724	0.00202320168445383	0.00379331699344105	ENSG00000215012	Sp16
4704	pairwise	Sp16D07-Sp16D01	C16orf72	3.10482332660425	0.00202347169129629	0.00379331699344105	ENSG00000182831	Sp16
4705	pairwise	Sp16D07-Sp16D01	LIN7C	3.10405206855338	0.0020286422952082	0.00380226660491906	ENSG00000148943	Sp16
4706	pairwise	Sp16D07-Sp16D01	TXN2	3.10382677750293	0.00203015496662255	0.00380435802678076	ENSG00000100348	Sp16
4707	pairwise	Sp16D07-Sp16D01	MPHOSPH9	3.1030468294915	0.00203539979433536	0.00381344104520093	ENSG00000051825	Sp16
4708	pairwise	Sp16D07-Sp16D01	DYRK4	3.10244349371531	0.00203946553147242	0.00381956554995625	ENSG00000010219	Sp16
4709	pairwise	Sp16D07-Sp16D01	RAB4A	3.10146925369311	0.00204604649057081	0.00383114212990281	ENSG00000168118	Sp16
4710	pairwise	Sp16D07-Sp16D01	CINP	3.10133237206845	0.00204697268600202	0.00383172367794077	ENSG00000100865	Sp16
4711	pairwise	Sp16D07-Sp16D01	RPP21	3.10130422233744	0.00204716320610025	0.00383172367794077	ENSG00000241370	Sp16
4712	pairwise	Sp16D07-Sp16D01	ILDR2	3.10124388242956	0.00204757164742044	0.00383172367794077	ENSG00000143195	Sp16
4713	pairwise	Sp16D07-Sp16D01	KDM3B	3.10115738129357	0.00204815730515289	0.00383172367794077	ENSG00000120733	Sp16
4714	pairwise	Sp16D07-Sp16D01	POU3F3	3.10112811831225	0.00204835546567711	0.00383172367794077	ENSG00000198914	Sp16
4715	pairwise	Sp16D07-Sp16D01	GTPBP6	3.10095089897489	0.00204955592136978	0.00383322134572222	ENSG00000178605	Sp16
4716	pairwise	Sp16D07-Sp16D01	IFT22	3.10082452183394	0.00205041237562048	0.00383407517945651	ENSG00000128581	Sp16
4717	pairwise	Sp16D07-Sp16D01	CROCC	3.10057620673611	0.00205209615955692	0.00383572740917766	ENSG00000058453	Sp16
4718	pairwise	Sp16D07-Sp16D01	SUZ12	3.09957743785231	0.00205888151050413	0.00384748408981782	ENSG00000178691	Sp16
4719	pairwise	Sp16D07-Sp16D01	ARMCX1	3.09953231128138	0.00205918857461722	0.00384748408981782	ENSG00000126947	Sp16
4720	pairwise	Sp16D07-Sp16D01	C5orf15	3.0992063129682	0.00206140808522861	0.00385088061439725	ENSG00000113583	Sp16
4721	pairwise	Sp16D07-Sp16D01	WDR5	3.09875256023101	0.00206450105820136	0.0038559071975407	ENSG00000196363	Sp16
4722	pairwise	Sp16D07-Sp16D01	TMCC2	3.09809323816314	0.0020690028927111	0.00386356266700844	ENSG00000133069	Sp16
4723	pairwise	Sp16D07-Sp16D01	ILF3	3.09758191354518	0.00207250042299512	0.00386934012760549	ENSG00000129351	Sp16
4724	pairwise	Sp16D07-Sp16D01	COA4	3.09709206483985	0.00207585615780918	0.00387485065905697	ENSG00000181924	Sp16
4725	pairwise	Sp16D07-Sp16D01	GAS8	3.0968885121976	0.00207725207626462	0.00387670150966496	ENSG00000141013	Sp16
4726	pairwise	Sp16D07-Sp16D01	TET3	3.09655031170414	0.00207957328978741	0.00388027814892797	ENSG00000187605	Sp16
4727	pairwise	Sp16D07-Sp16D01	EPN1	3.09571020789609	0.00208534961232828	0.00389029903354568	ENSG00000063245	Sp16
4728	pairwise	Sp16D07-Sp16D01	FAM3A	3.09515992915772	0.00208914117690193	0.00389661409785191	ENSG00000071889	Sp16
4729	pairwise	Sp16D07-Sp16D01	LRPAP1	3.09502429910043	0.00209007667752407	0.00389760068224533	ENSG00000163956	Sp16
4730	pairwise	Sp16D07-Sp16D01	CBX7	3.09384994419551	0.00209819285794984	0.00391197489870966	ENSG00000100307	Sp16
4731	pairwise	Sp16D07-Sp16D01	CIZ1	3.0937794040131	0.00209868129611943	0.00391212474934803	ENSG00000148337	Sp16
4732	pairwise	Sp16D07-Sp16D01	ARPIN	3.09346449553323	0.00210086307896515	0.00391543047006976	ENSG00000242498	Sp16
4733	pairwise	Sp16D07-Sp16D01	RNASEH1	3.09298408426499	0.0021041955370811	0.0039208790309031	ENSG00000171865	Sp16
4734	pairwise	Sp16D07-Sp16D01	IDH3G	3.09259797563962	0.00210687737297504	0.0039251133646933	ENSG00000067829	Sp16
4735	pairwise	Sp16D07-Sp16D01	CACNA1A	3.09185689942765	0.00211203355846753	0.00393395487177544	ENSG00000141837	Sp16
4736	pairwise	Sp16D07-Sp16D01	PDE12	3.09159498536572	0.00211385865291855	0.00393658953098876	ENSG00000174840	Sp16
4737	pairwise	Sp16D07-Sp16D01	PMPCB	3.09085915331782	0.00211899391581128	0.00394538641889352	ENSG00000105819	Sp16
4738	pairwise	Sp16D07-Sp16D01	CPLX3	3.09062990618505	0.00212059614111266	0.00394695220677963	ENSG00000213578	Sp16
4739	pairwise	Sp16D07-Sp16D01	HTR2A	3.09062102022437	0.00212065826818836	0.00394695220677963	ENSG00000102468	Sp16
4740	pairwise	Sp16D07-Sp16D01	TARS2	3.08991587675087	0.00212559369130682	0.00395537009288791	ENSG00000143374	Sp16
4741	pairwise	Sp16D07-Sp16D01	INTS10	3.08969230225557	0.00212716073361569	0.00395751794162111	ENSG00000104613	Sp16
4742	pairwise	Sp16D07-Sp16D01	SPTAN1	3.08936338924756	0.0021294680297238	0.00395950543075293	ENSG00000197694	Sp16
4743	pairwise	Sp16D07-Sp16D01	RRAGD	3.08911027507515	0.00213124517106791	0.00396204139131821	ENSG00000025039	Sp16
4744	pairwise	Sp16D07-Sp16D01	PSME3	3.08880849716163	0.00213336576880868	0.0039652147393503	ENSG00000131467	Sp16
4745	pairwise	Sp16D07-Sp16D01	FADS3	3.08846575468559	0.00213577657932918	0.00396892616127715	ENSG00000221968	Sp16
4746	pairwise	Sp16D07-Sp16D01	NAA25	3.08783956956356	0.00214018756573658	0.00397635236292957	ENSG00000111300	Sp16
4747	pairwise	Sp16D07-Sp16D01	SLC6A11	3.08664930923867	0.0021485951355305	0.0039910600626802	ENSG00000132164	Sp16
4748	pairwise	Sp16D07-Sp16D01	UBE2J2	3.08658952864749	0.00214901820430273	0.0039910600626802	ENSG00000160087	Sp16
4749	pairwise	Sp16D07-Sp16D01	NT5C3A	3.08654228944219	0.00214935257156752	0.0039910600626802	ENSG00000122643	Sp16
4750	pairwise	Sp16D07-Sp16D01	GTF3C1	3.08621593800046	0.00215166385116606	0.00399457810633793	ENSG00000077235	Sp16
4751	pairwise	Sp16D07-Sp16D01	NOSIP	3.08578403774553	0.00215472616144027	0.00399948881117673	ENSG00000142546	Sp16
4752	pairwise	Sp16D07-Sp16D01	HACL1	3.08410726045848	0.00216665308012915	0.00402007026885971	ENSG00000131373	Sp16
4753	pairwise	Sp16D07-Sp16D01	C1D	3.08347908905452	0.00217113687761012	0.00402761014815174	ENSG00000197223	Sp16
4754	pairwise	Sp16D07-Sp16D01	GPR137B	3.08288429584638	0.00217539029103223	0.00403471981430181	ENSG00000077585	Sp16
4755	pairwise	Sp16D07-Sp16D01	TYW3	3.08281251604294	0.0021759041120212	0.00403489220927413	ENSG00000162623	Sp16
4756	pairwise	Sp16D07-Sp16D01	PSRC1	3.08231820654713	0.00217944555724478	0.00404067051094546	ENSG00000134222	Sp16
4757	pairwise	Sp16D07-Sp16D01	MPG	3.08225997027302	0.00217986313576822	0.00404067051094546	ENSG00000103152	Sp16
4758	pairwise	Sp16D07-Sp16D01	VCPKMT	3.08168555081958	0.0021839859084465	0.00404753004142212	ENSG00000100483	Sp16
4759	pairwise	Sp16D07-Sp16D01	USP24	3.08156574443042	0.00218484669646388	0.00404834272883634	ENSG00000162402	Sp16
4760	pairwise	Sp16D07-Sp16D01	NTAN1	3.07931310882169	0.00220108968707147	0.00407746866191541	ENSG00000157045	Sp16
4761	pairwise	Sp16D07-Sp16D01	PPT2	3.07921559301883	0.00220179534163521	0.00407746866191541	ENSG00000221988	Sp16
4762	pairwise	Sp16D07-Sp16D01	LARS	3.07920920374247	0.00220184158367958	0.00407746866191541	ENSG00000133706	Sp16
4763	pairwise	Sp16D07-Sp16D01	SLC33A1	3.07869525525082	0.00220556418479862	0.00408357354956824	ENSG00000169359	Sp16
4764	pairwise	Sp16D07-Sp16D01	NEK4	3.07776090431563	0.00221234664801609	0.00409534028085156	ENSG00000114904	Sp16
4765	pairwise	Sp16D07-Sp16D01	SSBP2	3.07718107349597	0.00221656528415075	0.00410235740910295	ENSG00000145687	Sp16
4766	pairwise	Sp16D07-Sp16D01	FAM162A	3.07592337599403	0.00222574126318452	0.00411854497011194	ENSG00000114023	Sp16
4767	pairwise	Sp16D07-Sp16D01	COL26A1	3.07576224781133	0.00222691935159009	0.0041199297228279	ENSG00000160963	Sp16
4768	pairwise	Sp16D07-Sp16D01	THEM6	3.07527309926985	0.00223049927318269	0.00412518796787106	ENSG00000130193	Sp16
4769	pairwise	Sp16D07-Sp16D01	OBI1	3.07521244770633	0.0022309435310785	0.00412518796787106	ENSG00000152193	Sp16
4770	pairwise	Sp16D07-Sp16D01	NQO2	3.0751975826283	0.00223105242655799	0.00412518796787106	ENSG00000124588	Sp16
4771	pairwise	Sp16D07-Sp16D01	NIPA1	3.07451760744907	0.00223603887416135	0.00413361062217216	ENSG00000170113	Sp16
4772	pairwise	Sp16D07-Sp16D01	FAM120A	3.07368036336994	0.00224219269285566	0.00414418765112922	ENSG00000048828	Sp16
4773	pairwise	Sp16D07-Sp16D01	KAZN	3.07353728888661	0.00224324585943172	0.00414533501433537	ENSG00000189337	Sp16
4774	pairwise	Sp16D07-Sp16D01	STX17	3.0733332671075	0.0022447484436804	0.0041473122623943	ENSG00000136874	Sp16
4775	pairwise	Sp16D07-Sp16D01	MRPS5	3.07322862336806	0.00224551948521738	0.00414793743830039	ENSG00000144029	Sp16
4776	pairwise	Sp16D07-Sp16D01	BOLA2	3.07287468062645	0.00224812922967146	0.00415194677401747	ENSG00000183336	Sp16
4777	pairwise	Sp16D07-Sp16D01	ODF2L	3.07281681839138	0.0022485561333784	0.00415194677401747	ENSG00000122417	Sp16
4778	pairwise	Sp16D07-Sp16D01	PRDM16-DT	3.07269987410103	0.00224941916806748	0.00415274052845425	ENSG00000177133	Sp16
4779	pairwise	Sp16D07-Sp16D01	NRDC	3.07194858729948	0.0022549708395611	0.00416218818615177	ENSG00000078618	Sp16
4780	pairwise	Sp16D07-Sp16D01	MORF4L1	3.07173075065348	0.00225658290827336	0.00416377921924561	ENSG00000185787	Sp16
4781	pairwise	Sp16D07-Sp16D01	PRRT1	3.07166907863899	0.00225703949551231	0.00416377921924561	ENSG00000204314	Sp16
4782	pairwise	Sp16D07-Sp16D01	GADD45G	3.07165607649048	0.0022571357674371	0.00416377921924561	ENSG00000130222	Sp16
4783	pairwise	Sp16D07-Sp16D01	G2E3	3.07124048758014	0.00226021490539936	0.00416865723317884	ENSG00000092140	Sp16
4784	pairwise	Sp16D07-Sp16D01	RNF168	3.07088072895619	0.00226288350890502	0.00417277634157961	ENSG00000163961	Sp16
4785	pairwise	Sp16D07-Sp16D01	RNF138	3.0704515143412	0.00226607110916674	0.00417785071607338	ENSG00000134758	Sp16
4786	pairwise	Sp16D07-Sp16D01	ABCD3	3.0694222312154	0.00227373199481408	0.00419116874337293	ENSG00000117528	Sp16
4787	pairwise	Sp16D07-Sp16D01	UBN1	3.06903246983082	0.00227663917142241	0.00419557060370004	ENSG00000118900	Sp16
4788	pairwise	Sp16D07-Sp16D01	ZC3H4	3.06898475685021	0.00227699529060721	0.00419557060370004	ENSG00000130749	Sp16
4789	pairwise	Sp16D07-Sp16D01	RBM23	3.06835135001908	0.00228172775375763	0.0042034827008598	ENSG00000100461	Sp16
4790	pairwise	Sp16D07-Sp16D01	FMN2	3.06806086907885	0.00228390108770012	0.00420602065730982	ENSG00000155816	Sp16
4791	pairwise	Sp16D07-Sp16D01	MINCR	3.06804994651909	0.00228398284572389	0.00420602065730982	ENSG00000253716	Sp16
4792	pairwise	Sp16D07-Sp16D01	RAD23A	3.06768276539858	0.00228673285159744	0.00421027613755803	ENSG00000179262	Sp16
4793	pairwise	Sp16D07-Sp16D01	MRNIP	3.06610862360826	0.0022985569214443	0.00423056461813882	ENSG00000161010	Sp16
4794	pairwise	Sp16D07-Sp16D01	PDZD11	3.06609829044212	0.00229863472367634	0.00423056461813882	ENSG00000120509	Sp16
4795	pairwise	Sp16D07-Sp16D01	GABRG1	3.06582436627912	0.00230069808273204	0.00423354942786029	ENSG00000163285	Sp16
4796	pairwise	Sp16D07-Sp16D01	STIM1	3.06418351452685	0.00231309362714119	0.00425554185442383	ENSG00000167323	Sp16
4797	pairwise	Sp16D07-Sp16D01	CRMP1	3.06379319972729	0.00231605121718216	0.00426016558310156	ENSG00000072832	Sp16
4798	pairwise	Sp16D07-Sp16D01	USP48	3.06339639059409	0.00231906157952864	0.00426488458909286	ENSG00000090686	Sp16
4799	pairwise	Sp16D07-Sp16D01	TRAPPC6A	3.06295939444518	0.00232238097737763	0.00427017000961246	ENSG00000007255	Sp16
4800	pairwise	Sp16D07-Sp16D01	ATP2B1-AS1	3.06265565809219	0.00232469071256253	0.00427359728884698	ENSG00000271614	Sp16
4801	pairwise	Sp16D07-Sp16D01	WHRN	3.06253364518878	0.002325619142583	0.00427448441716704	ENSG00000095397	Sp16
4802	pairwise	Sp16D07-Sp16D01	EIF3J-DT	3.06128264926996	0.00233515799132523	0.00429086291008115	ENSG00000179523	Sp16
4803	pairwise	Sp16D07-Sp16D01	RPAP3	3.06124765580621	0.00233542533272176	0.00429086291008115	ENSG00000005175	Sp16
4804	pairwise	Sp16D07-Sp16D01	CREB5	3.06102606876906	0.00233711885573397	0.0042923807351732	ENSG00000146592	Sp16
4805	pairwise	Sp16D07-Sp16D01	RXYLT1	3.06102239912777	0.00233714691119267	0.0042923807351732	ENSG00000118600	Sp16
4806	pairwise	Sp16D07-Sp16D01	CCT6A	3.06020549732647	0.00234340006651853	0.00430304088061926	ENSG00000146731	Sp16
4807	pairwise	Sp16D07-Sp16D01	XYLT1	3.05915259691159	0.00235148239880731	0.00431622855779545	ENSG00000103489	Sp16
4808	pairwise	Sp16D07-Sp16D01	PIGC	3.05844082210541	0.00235696066317511	0.00432545594905433	ENSG00000135845	Sp16
4809	pairwise	Sp16D07-Sp16D01	IGBP1	3.05835909835106	0.00235759041014823	0.00432578359083082	ENSG00000089289	Sp16
4810	pairwise	Sp16D07-Sp16D01	NRXN2	3.05822790584673	0.00235860167670401	0.0043268109978112	ENSG00000110076	Sp16
4811	pairwise	Sp16D07-Sp16D01	ZMYM4	3.0578491918401	0.00236152314042192	0.00433134156250716	ENSG00000146463	Sp16
4812	pairwise	Sp16D07-Sp16D01	SLC4A3	3.05768809815632	0.00236276685172746	0.00433279376578254	ENSG00000114923	Sp16
4813	pairwise	Sp16D07-Sp16D01	CPSF2	3.05747323115713	0.00236442665226659	0.00433500828366414	ENSG00000165934	Sp16
4814	pairwise	Sp16D07-Sp16D01	CDC42EP1	3.05729253933462	0.00236582328607603	0.0043367395494476	ENSG00000128283	Sp16
4815	pairwise	Sp16D07-Sp16D01	MGLL	3.05661481193843	0.00237106844583903	0.00434552345445589	ENSG00000074416	Sp16
4816	pairwise	Sp16D07-Sp16D01	TMEM106B	3.05564616679541	0.00237858366132968	0.0043584636011406	ENSG00000106460	Sp16
4817	pairwise	Sp16D07-Sp16D01	SCAP	3.05409742942432	0.00239064498108634	0.00437871791520533	ENSG00000114650	Sp16
4818	pairwise	Sp16D07-Sp16D01	PTRHD1	3.05408412504884	0.00239074883636157	0.00437871791520533	ENSG00000184924	Sp16
4819	pairwise	Sp16D07-Sp16D01	HCFC1R1	3.0540509994977	0.00239100743570459	0.00437871791520533	ENSG00000103145	Sp16
4820	pairwise	Sp16D07-Sp16D01	MARK3	3.05329557382414	0.00239691175202018	0.00438869231600792	ENSG00000075413	Sp16
4821	pairwise	Sp16D07-Sp16D01	GTF3C4	3.05217957276652	0.00240565878894514	0.00440384238772026	ENSG00000125484	Sp16
4822	pairwise	Sp16D07-Sp16D01	CELF2	3.05212277169099	0.00240610476967547	0.00440384238772026	ENSG00000048740	Sp16
4823	pairwise	Sp16D07-Sp16D01	TBC1D16	3.05192971146237	0.00240762117384447	0.00440577671190055	ENSG00000167291	Sp16
4824	pairwise	Sp16D07-Sp16D01	C1GALT1	3.0511158055716	0.00241402370528747	0.00441664985927309	ENSG00000106392	Sp16
4825	pairwise	Sp16D07-Sp16D01	TMEM250	3.05104096499555	0.00241461321751879	0.00441688550207072	ENSG00000238227	Sp16
4826	pairwise	Sp16D07-Sp16D01	KIFC3	3.05093634955807	0.00241543748511838	0.004417550394855	ENSG00000140859	Sp16
4827	pairwise	Sp16D07-Sp16D01	PLXNC1	3.0503839387336	0.0024197942297879	0.00442467428590056	ENSG00000136040	Sp16
4828	pairwise	Sp16D07-Sp16D01	C1QL1	3.05008534495386	0.00242215217773735	0.00442814129061175	ENSG00000131094	Sp16
4829	pairwise	Sp16D07-Sp16D01	KIAA1109	3.04945323779899	0.0024271507908653	0.004436433676268	ENSG00000138688	Sp16
4830	pairwise	Sp16D07-Sp16D01	LETMD1	3.04921418185536	0.00242904367847753	0.00443904722561268	ENSG00000050426	Sp16
4831	pairwise	Sp16D07-Sp16D01	RGCC	3.04892585671982	0.00243132849172164	0.00444237588148187	ENSG00000102760	Sp16
4832	pairwise	Sp16D07-Sp16D01	PHYH	3.04882005843456	0.00243216737796202	0.00444306186214212	ENSG00000107537	Sp16
4833	pairwise	Sp16D07-Sp16D01	AC105446.1	3.04764595007913	0.00244149486974906	0.00445923567271126	ENSG00000227053	Sp16
4834	pairwise	Sp16D07-Sp16D01	CARD19	3.04754367590447	0.00244230892162181	0.00445923567271126	ENSG00000165233	Sp16
4835	pairwise	Sp16D07-Sp16D01	CIAO2B	3.04753016866816	0.00244241645117417	0.00445923567271126	ENSG00000166595	Sp16
4836	pairwise	Sp16D07-Sp16D01	RAPGEF4	3.04679458568195	0.00244827891109145	0.00446908795137733	ENSG00000091428	Sp16
4837	pairwise	Sp16D07-Sp16D01	CERS1	3.04658781957356	0.00244992912328418	0.00447124890632503	ENSG00000223802	Sp16
4838	pairwise	Sp16D07-Sp16D01	HIBADH	3.04459348725381	0.00246589851460469	0.00449953731623813	ENSG00000106049	Sp16
4839	pairwise	Sp16D07-Sp16D01	LNP1	3.0445310817327	0.00246639975824809	0.00449959552470494	ENSG00000206535	Sp16
4840	pairwise	Sp16D07-Sp16D01	TMEM14B	3.04425490370636	0.00246861915437585	0.00450278763945991	ENSG00000137210	Sp16
4841	pairwise	Sp16D07-Sp16D01	IFT27	3.04394270443771	0.00247113022869741	0.00450651046272058	ENSG00000100360	Sp16
4842	pairwise	Sp16D07-Sp16D01	NKAPD1	3.04382737946508	0.00247205840091381	0.00450734573783962	ENSG00000150776	Sp16
4843	pairwise	Sp16D07-Sp16D01	RTF2	3.04280245224818	0.00248032141497784	0.00452155189302007	ENSG00000022277	Sp16
4844	pairwise	Sp16D07-Sp16D01	FBXO7	3.0425495431538	0.00248236427696077	0.00452441565080283	ENSG00000100225	Sp16
4845	pairwise	Sp16D07-Sp16D01	P4HTM	3.04224370953015	0.00248483669759989	0.00452806109482801	ENSG00000178467	Sp16
4846	pairwise	Sp16D07-Sp16D01	SLC25A38	3.04176100821085	0.00248874355203304	0.00453431859242508	ENSG00000144659	Sp16
4847	pairwise	Sp16D07-Sp16D01	INTU	3.04135597191228	0.0024920261565262	0.00453943658799481	ENSG00000164066	Sp16
4848	pairwise	Sp16D07-Sp16D01	NELFCD	3.04091953542759	0.00249556769088874	0.00454502421211063	ENSG00000101158	Sp16
4849	pairwise	Sp16D07-Sp16D01	OPLAH	3.04016299847636	0.00250171767889731	0.00455535942784208	ENSG00000178814	Sp16
4850	pairwise	Sp16D07-Sp16D01	RIPOR1	3.03831759394976	0.00251677761051191	0.00458191168856393	ENSG00000039523	Sp16
4851	pairwise	Sp16D07-Sp16D01	ARMCX3	3.03785564545632	0.00252056046670772	0.00458792731997853	ENSG00000102401	Sp16
4852	pairwise	Sp16D07-Sp16D01	OGA	3.03761341468941	0.00252254615833925	0.00459067008731937	ENSG00000198408	Sp16
4853	pairwise	Sp16D07-Sp16D01	ETS2	3.0368425175805	0.0025288751616776	0.0046013145141399	ENSG00000157557	Sp16
4854	pairwise	Sp16D07-Sp16D01	CLASRP	3.03541743111064	0.00254061339081812	0.00462179517604806	ENSG00000104859	Sp16
4855	pairwise	Sp16D07-Sp16D01	STAM2	3.03509821088208	0.00254324960601777	0.00462571314226757	ENSG00000115145	Sp16
4856	pairwise	Sp16D07-Sp16D01	GATD1	3.0347211523688	0.00254636670028861	0.00463050408870769	ENSG00000177225	Sp16
4857	pairwise	Sp16D07-Sp16D01	MBTPS1	3.0346125440872	0.0025472652010902	0.00463125952642741	ENSG00000140943	Sp16
4858	pairwise	Sp16D07-Sp16D01	RTN4R	3.03433630407796	0.00254955180636286	0.0046345379536596	ENSG00000040608	Sp16
4859	pairwise	Sp16D07-Sp16D01	VPS35L	3.03282379945741	0.0025621051430308	0.00465647431397844	ENSG00000103544	Sp16
4860	pairwise	Sp16D07-Sp16D01	ACSF3	3.03255671971637	0.00256432770751207	0.00465922965439991	ENSG00000176715	Sp16
4861	pairwise	Sp16D07-Sp16D01	RNF31	3.03252483191295	0.0025645931872607	0.00465922965439991	ENSG00000092098	Sp16
4862	pairwise	Sp16D07-Sp16D01	SLC35G2	3.03205832898046	0.00256847990995278	0.00466540676330377	ENSG00000168917	Sp16
4863	pairwise	Sp16D07-Sp16D01	DCAF11	3.03194608321957	0.0025694159046585	0.00466622282211802	ENSG00000100897	Sp16
4864	pairwise	Sp16D07-Sp16D01	HAT1	3.03148215781913	0.00257328780543058	0.00467236935429222	ENSG00000128708	Sp16
4865	pairwise	Sp16D07-Sp16D01	C21orf91	3.03072042901471	0.00257965677220403	0.00468304667205455	ENSG00000154642	Sp16
4866	pairwise	Sp16D07-Sp16D01	DCAF10	3.02985188012112	0.00258693652730265	0.00469537305703342	ENSG00000122741	Sp16
4867	pairwise	Sp16D07-Sp16D01	RAB24	3.02919427858116	0.00259246075515849	0.00470450904026206	ENSG00000169228	Sp16
4868	pairwise	Sp16D07-Sp16D01	WASF3	3.02912875166263	0.00259301181111506	0.00470461851498109	ENSG00000132970	Sp16
4869	pairwise	Sp16D07-Sp16D01	MGAT4C	3.02826394587461	0.00260029456633445	0.00471693926347178	ENSG00000182050	Sp16
4870	pairwise	Sp16D07-Sp16D01	CLASP1	3.0277054163111	0.00260500805683729	0.00472459558094951	ENSG00000074054	Sp16
4871	pairwise	Sp16D07-Sp16D01	AC090114.2	3.02618008242542	0.0026179204690006	0.00474705460131129	ENSG00000273270	Sp16
4872	pairwise	Sp16D07-Sp16D01	ECSIT	3.0261257329904	0.00261838163468594	0.00474705460131129	ENSG00000130159	Sp16
4873	pairwise	Sp16D07-Sp16D01	PPP1CB	3.02481355367056	0.00262953837669026	0.00476638011293809	ENSG00000213639	Sp16
4874	pairwise	Sp16D07-Sp16D01	DGKA	3.02448324512449	0.00263235366999296	0.00477058121629916	ENSG00000065357	Sp16
4875	pairwise	Sp16D07-Sp16D01	CARF	3.0217484034427	0.00265576975148978	0.00481210822293187	ENSG00000138380	Sp16
4876	pairwise	Sp16D07-Sp16D01	TCEA2	3.02079332334336	0.00266399217343396	0.00482609466491144	ENSG00000171703	Sp16
4877	pairwise	Sp16D07-Sp16D01	NDUFAF3	3.01956202308453	0.00267462706111331	0.00484444542506958	ENSG00000178057	Sp16
4878	pairwise	Sp16D07-Sp16D01	ABCA2	3.01947442356791	0.00267538514992016	0.00484490317950218	ENSG00000107331	Sp16
4879	pairwise	Sp16D07-Sp16D01	PPP1R8	3.01883508285853	0.00268092399245269	0.00485401667906402	ENSG00000117751	Sp16
4880	pairwise	Sp16D07-Sp16D01	MOCS1	3.0174871563651	0.00269263603949952	0.00487430168253057	ENSG00000124615	Sp16
4881	pairwise	Sp16D07-Sp16D01	ADH5	3.01693217882603	0.00269747182271804	0.00488213372935583	ENSG00000197894	Sp16
4882	pairwise	Sp16D07-Sp16D01	ZDHHC17	3.01544760899719	0.00271044674912863	0.00490469101243794	ENSG00000186908	Sp16
4883	pairwise	Sp16D07-Sp16D01	PTK2	3.01518642146899	0.0027127354001779	0.00490759747311726	ENSG00000169398	Sp16
4884	pairwise	Sp16D07-Sp16D01	SLC7A1	3.01514748526206	0.00271307672968827	0.00490759747311726	ENSG00000139514	Sp16
4885	pairwise	Sp16D07-Sp16D01	BAALC	3.01439424928157	0.00271968763397419	0.00491862768287315	ENSG00000164929	Sp16
4886	pairwise	Sp16D07-Sp16D01	MEF2C	3.01409356548061	0.00272233075817845	0.00492247924908653	ENSG00000081189	Sp16
4887	pairwise	Sp16D07-Sp16D01	CLPX	3.01390093284724	0.00272402530906979	0.00492461448954405	ENSG00000166855	Sp16
4888	pairwise	Sp16D07-Sp16D01	AOPEP	3.01378501291681	0.00272504549953877	0.00492553001585184	ENSG00000148120	Sp16
4889	pairwise	Sp16D07-Sp16D01	ADGRA1	3.01235092379908	0.00273769566147775	0.00494746245176008	ENSG00000197177	Sp16
4890	pairwise	Sp16D07-Sp16D01	NUDT2	3.0113205280574	0.00274681803345597	0.00496301253048292	ENSG00000164978	Sp16
4891	pairwise	Sp16D07-Sp16D01	MRPS28	3.01125558404078	0.00274739393267549	0.00496303226313364	ENSG00000147586	Sp16
4892	pairwise	Sp16D07-Sp16D01	MGA	3.01120254763389	0.00274786432176003	0.00496303226313364	ENSG00000174197	Sp16
4893	pairwise	Sp16D07-Sp16D01	UTP18	3.01035037406978	0.00275543252538679	0.00497576410263386	ENSG00000011260	Sp16
4894	pairwise	Sp16D07-Sp16D01	ANKRD54	3.01023790599976	0.00275643278673339	0.00497663298049209	ENSG00000100124	Sp16
4895	pairwise	Sp16D07-Sp16D01	DNTTIP2	3.01016481805166	0.00275708299005677	0.0049768696339059	ENSG00000067334	Sp16
4896	pairwise	Sp16D07-Sp16D01	POLR2B	3.00933975093055	0.00276443268947462	0.00498919732567643	ENSG00000047315	Sp16
4897	pairwise	Sp16D07-Sp16D01	ZC3H14	3.00927575608954	0.00276500350533482	0.00498928827510727	ENSG00000100722	Sp16
4898	pairwise	Sp16D07-Sp16D01	EIF1AX	3.00804642220622	0.00277598980476563	0.00500816978891383	ENSG00000173674	Sp16
4899	pairwise	Sp16D07-Sp16D01	ANKRD50	3.00748978428187	0.00278097750668065	0.0050162241498678	ENSG00000151458	Sp16
4900	pairwise	Sp16D07-Sp16D01	ENDOG	3.00741432569233	0.00278165427801973	0.00501650104653408	ENSG00000167136	Sp16
4901	pairwise	Sp16D07-Sp16D01	TBC1D20	3.0073148246772	0.00278254691125418	0.00501716705627117	ENSG00000125875	Sp16
4902	pairwise	Sp16D07-Sp16D01	TMX2	3.00644956132164	0.00279032034594776	0.00502907257380312	ENSG00000213593	Sp16
4903	pairwise	Sp16D07-Sp16D01	RRN3	3.0064047475783	0.00279072348937442	0.00502907257380312	ENSG00000085721	Sp16
4904	pairwise	Sp16D07-Sp16D01	HELZ	3.00632136350502	0.00279147375267076	0.00502947920820421	ENSG00000198265	Sp16
4905	pairwise	Sp16D07-Sp16D01	ARL1	3.00620010867739	0.00279256509474159	0.00503050010584134	ENSG00000120805	Sp16
4906	pairwise	Sp16D07-Sp16D01	FBH1	3.00556309667337	0.00279830488304181	0.00503989271345517	ENSG00000134452	Sp16
4907	pairwise	Sp16D07-Sp16D01	MRPL32	3.00515744776998	0.00280196560872456	0.00504553799602599	ENSG00000106591	Sp16
4908	pairwise	Sp16D07-Sp16D01	IGIP	3.00496247164449	0.00280372670633034	0.00504776111428901	ENSG00000182700	Sp16
4909	pairwise	Sp16D07-Sp16D01	NUP58	3.00420849327001	0.00281054647057398	0.00505908918764414	ENSG00000139496	Sp16
4910	pairwise	Sp16D07-Sp16D01	YJU2	3.00182786712096	0.00283217920565585	0.00509611524861537	ENSG00000105248	Sp16
4911	pairwise	Sp16D07-Sp16D01	MPP7	3.00141682577213	0.00283592974193994	0.00510190625557858	ENSG00000150054	Sp16
4912	pairwise	Sp16D07-Sp16D01	TMEM54	2.99997493570698	0.00284912223460452	0.005124678210723	ENSG00000121900	Sp16
4913	pairwise	Sp16D07-Sp16D01	DANCR	2.99969676146454	0.00285167383422616	0.00512830558032755	ENSG00000226950	Sp16
4914	pairwise	Sp16D07-Sp16D01	POLR3GL	2.9993353643779	0.00285499193556285	0.00513330976861236	ENSG00000121851	Sp16
4915	pairwise	Sp16D07-Sp16D01	GAMT	2.99908593933343	0.00285728404833875	0.00513646768637232	ENSG00000130005	Sp16
4916	pairwise	Sp16D07-Sp16D01	MPDU1	2.99901615757904	0.00285792561543301	0.00513665783186281	ENSG00000129255	Sp16
4917	pairwise	Sp16D07-Sp16D01	UBE2R2	2.99888022989281	0.00285917570106929	0.00513794141446134	ENSG00000107341	Sp16
4918	pairwise	Sp16D07-Sp16D01	ATMIN	2.9979391420038	0.00286784434771939	0.00515255317870798	ENSG00000166454	Sp16
4919	pairwise	Sp16D07-Sp16D01	BTD	2.99531237504653	0.00289216782316902	0.00519528066717657	ENSG00000169814	Sp16
4920	pairwise	Sp16D07-Sp16D01	OSBPL1A	2.99500155225622	0.00289505846308587	0.0051994989669547	ENSG00000141447	Sp16
4921	pairwise	Sp16D07-Sp16D01	KCNJ6	2.99264850892006	0.00291702765465593	0.00523797417591055	ENSG00000157542	Sp16
4922	pairwise	Sp16D07-Sp16D01	NISCH	2.99153484729179	0.00292747848970637	0.00525575585783052	ENSG00000010322	Sp16
4923	pairwise	Sp16D07-Sp16D01	PHACTR3	2.99147562799031	0.00292803517491977	0.00525577105822053	ENSG00000087495	Sp16
4924	pairwise	Sp16D07-Sp16D01	SUGP1	2.99063575981222	0.00293594071542143	0.00526897484813652	ENSG00000105705	Sp16
4925	pairwise	Sp16D07-Sp16D01	KBTBD7	2.98957161180641	0.00294598543238075	0.00528601204196785	ENSG00000120696	Sp16
4926	pairwise	Sp16D07-Sp16D01	PGAM5	2.98947561411341	0.00294689312027959	0.00528665126199859	ENSG00000247077	Sp16
4927	pairwise	Sp16D07-Sp16D01	UBE2E2	2.9890610325774	0.00295081605844168	0.0052919695898906	ENSG00000182247	Sp16
4928	pairwise	Sp16D07-Sp16D01	VPS8	2.9890456549928	0.00295096165928394	0.0052919695898906	ENSG00000156931	Sp16
4929	pairwise	Sp16D07-Sp16D01	ZNF622	2.98891833549434	0.00295216742160707	0.0052931417750041	ENSG00000173545	Sp16
4930	pairwise	Sp16D07-Sp16D01	TXLNG	2.9874603378517	0.00296600738769772	0.00531696200932274	ENSG00000086712	Sp16
4931	pairwise	Sp16D07-Sp16D01	SDHAF3	2.98701812746852	0.00297021677117076	0.00532351246685624	ENSG00000196636	Sp16
4932	pairwise	Sp16D07-Sp16D01	MAGI3	2.98640906884943	0.00297602332999243	0.00533292255413784	ENSG00000081026	Sp16
4933	pairwise	Sp16D07-Sp16D01	GPT2	2.98583679942168	0.00298148861991959	0.00534082375727711	ENSG00000166123	Sp16
4934	pairwise	Sp16D07-Sp16D01	ENTPD3-AS1	2.98583071717647	0.00298154675591395	0.00534082375727711	ENSG00000223797	Sp16
4935	pairwise	Sp16D07-Sp16D01	C6orf62	2.98569442210601	0.00298284977884556	0.00534215969172285	ENSG00000112308	Sp16
4936	pairwise	Sp16D07-Sp16D01	ZNF302	2.98557246607573	0.00298401615800124	0.00534325044952519	ENSG00000089335	Sp16
4937	pairwise	Sp16D07-Sp16D01	NCBP2AS2	2.98539225949015	0.00298574040573372	0.00534482160719629	ENSG00000270170	Sp16
4938	pairwise	Sp16D07-Sp16D01	ZNF444	2.985364237349	0.00298600860833872	0.00534482160719629	ENSG00000167685	Sp16
4939	pairwise	Sp16D07-Sp16D01	CAMK4	2.984728009715	0.00299210394167527	0.00535473221744275	ENSG00000152495	Sp16
4940	pairwise	Sp16D07-Sp16D01	MRI1	2.98265255917176	0.00301206690614779	0.00538945230108975	ENSG00000037757	Sp16
4941	pairwise	Sp16D07-Sp16D01	PCGF1	2.98184225719692	0.00301989392274032	0.00540244878471944	ENSG00000115289	Sp16
4942	pairwise	Sp16D07-Sp16D01	ZDHHC8	2.98156563611403	0.00302257017054088	0.00540622765391333	ENSG00000099904	Sp16
4943	pairwise	Sp16D07-Sp16D01	U2AF1L4	2.98073114282774	0.00303065686472441	0.00541968053760733	ENSG00000161265	Sp16
4944	pairwise	Sp16D07-Sp16D01	DIS3L	2.98063075258643	0.0030316310338841	0.00542041154827431	ENSG00000166938	Sp16
4945	pairwise	Sp16D07-Sp16D01	OPHN1	2.97974711032145	0.00304021811249941	0.00543475126692744	ENSG00000079482	Sp16
4946	pairwise	Sp16D07-Sp16D01	AIG1	2.97956330626653	0.00304200708171501	0.00543693547583926	ENSG00000146416	Sp16
4947	pairwise	Sp16D07-Sp16D01	GGPS1	2.97864841325311	0.00305092609640037	0.00545185992286866	ENSG00000152904	Sp16
4948	pairwise	Sp16D07-Sp16D01	DYNLT3	2.97840791080135	0.00305327465049577	0.00545476156031389	ENSG00000165169	Sp16
4949	pairwise	Sp16D07-Sp16D01	COPS6	2.97760258174121	0.00306115089759978	0.00546605581212313	ENSG00000168090	Sp16
4950	pairwise	Sp16D07-Sp16D01	GAB1	2.9774363961409	0.00306277853156737	0.00546794372106822	ENSG00000109458	Sp16
4951	pairwise	Sp16D07-Sp16D01	TMEM151B	2.97682897511602	0.00306873439654574	0.00547755662999143	ENSG00000178233	Sp16
4952	pairwise	Sp16D07-Sp16D01	PSMC5	2.97645574064681	0.00307239927730138	0.00548307741464787	ENSG00000087191	Sp16
4953	pairwise	Sp16D07-Sp16D01	GNL3	2.97603872555857	0.0030764987871316	0.0054892446671081	ENSG00000163938	Sp16
4954	pairwise	Sp16D07-Sp16D01	FAT3	2.97598775596734	0.00307700019203494	0.0054892446671081	ENSG00000165323	Sp16
4955	pairwise	Sp16D07-Sp16D01	WDR18	2.97554284482126	0.00308138010743117	0.00549529427413665	ENSG00000065268	Sp16
4956	pairwise	Sp16D07-Sp16D01	ERVK3-1	2.97550787427416	0.003081724615685	0.00549529427413665	ENSG00000142396	Sp16
4957	pairwise	Sp16D07-Sp16D01	AC024075.2	2.9752634087854	0.00308413392324528	0.00549744396147494	ENSG00000269044	Sp16
4958	pairwise	Sp16D07-Sp16D01	SLC39A6	2.97522998651895	0.00308446344724875	0.00549744396147494	ENSG00000141424	Sp16
4959	pairwise	Sp16D07-Sp16D01	RNF24	2.97405353523974	0.00309608311124359	0.00551712802741493	ENSG00000101236	Sp16
4960	pairwise	Sp16D07-Sp16D01	UBE3A	2.97349775938204	0.00310158635644239	0.00552590752633585	ENSG00000114062	Sp16
4961	pairwise	Sp16D07-Sp16D01	CDK7	2.97317225516284	0.00310481362528886	0.00553062954768568	ENSG00000134058	Sp16
4962	pairwise	Sp16D07-Sp16D01	TTC37	2.97276605220079	0.00310884530465103	0.00553678245136344	ENSG00000198677	Sp16
4963	pairwise	Sp16D07-Sp16D01	SENP2	2.97259730557905	0.00311052157017687	0.00553873891034281	ENSG00000163904	Sp16
4964	pairwise	Sp16D07-Sp16D01	SEMA6C	2.97252895317524	0.0031112007925163	0.0055389195910592	ENSG00000143434	Sp16
4965	pairwise	Sp16D07-Sp16D01	SCRT1	2.97217854260372	0.00311468497656147	0.00554409299485607	ENSG00000261678	Sp16
4966	pairwise	Sp16D07-Sp16D01	AC005944.1	2.97191068399286	0.00311735074086562	0.00554780797339497	ENSG00000267469	Sp16
4967	pairwise	Sp16D07-Sp16D01	ERICH1	2.97038752460978	0.00313254914080035	0.00557382119763417	ENSG00000104714	Sp16
4968	pairwise	Sp16D07-Sp16D01	MMADHC	2.97027524549713	0.003133672162822	0.0055747847513406	ENSG00000168288	Sp16
4969	pairwise	Sp16D07-Sp16D01	CASTOR2	2.9693504306849	0.00314293623041927	0.00559022813377171	ENSG00000274070	Sp16
4970	pairwise	Sp16D07-Sp16D01	BAIAP2-DT	2.96917534275527	0.00314469294115333	0.00559163656715596	ENSG00000226137	Sp16
4971	pairwise	Sp16D07-Sp16D01	TJAP1	2.96915525119982	0.00314489458330082	0.00559163656715596	ENSG00000137221	Sp16
4972	pairwise	Sp16D07-Sp16D01	COMMD7	2.96827725332096	0.00315371787241228	0.00560567937504281	ENSG00000149600	Sp16
4973	pairwise	Sp16D07-Sp16D01	PPP4R2	2.96822516362438	0.00315424204963063	0.00560567937504281	ENSG00000163605	Sp16
4974	pairwise	Sp16D07-Sp16D01	RFX3	2.96819488234843	0.0031545468059201	0.00560567937504281	ENSG00000080298	Sp16
4975	pairwise	Sp16D07-Sp16D01	SDF2L1	2.96780819678617	0.00315844084830341	0.00561155900902238	ENSG00000128228	Sp16
4976	pairwise	Sp16D07-Sp16D01	EMC6	2.96702714922273	0.00316631964770735	0.00562451481611458	ENSG00000127774	Sp16
4977	pairwise	Sp16D07-Sp16D01	YIPF5	2.96691307100785	0.00316747191220475	0.00562551930757817	ENSG00000145817	Sp16
4978	pairwise	Sp16D07-Sp16D01	COMMD1	2.9662582478646	0.00317409347509256	0.00563623525573484	ENSG00000173163	Sp16
4979	pairwise	Sp16D07-Sp16D01	SLC12A2	2.96615495539624	0.00317513912225405	0.00563704791945363	ENSG00000064651	Sp16
4980	pairwise	Sp16D07-Sp16D01	SORD	2.96576056784141	0.00317913447245779	0.00564309612802311	ENSG00000140263	Sp16
4981	pairwise	Sp16D07-Sp16D01	PEX6	2.9652787293119	0.00318402198558819	0.00565072543055052	ENSG00000124587	Sp16
4982	pairwise	Sp16D07-Sp16D01	AC004148.1	2.96513563704818	0.00318547475986772	0.00565225736125335	ENSG00000263272	Sp16
4983	pairwise	Sp16D07-Sp16D01	R3HDM4	2.96436276979481	0.00319333194050267	0.00566515050214639	ENSG00000198858	Sp16
4984	pairwise	Sp16D07-Sp16D01	FARSA	2.96275587054142	0.00320972487265617	0.00569212585167493	ENSG00000179115	Sp16
4985	pairwise	Sp16D07-Sp16D01	RPRD1B	2.9625409161883	0.00321192357453348	0.00569497157555992	ENSG00000101413	Sp16
4986	pairwise	Sp16D07-Sp16D01	RNF5	2.96192582797424	0.0032182227325549	0.00570508530639863	ENSG00000204308	Sp16
4987	pairwise	Sp16D07-Sp16D01	LIPE	2.96105062633408	0.00322720519915303	0.00571995123761881	ENSG00000079435	Sp16
4988	pairwise	Sp16D07-Sp16D01	APPL2	2.95912731970988	0.00324702527655708	0.00575295348851464	ENSG00000136044	Sp16
4989	pairwise	Sp16D07-Sp16D01	VTI1B	2.95871463332839	0.0032512925692949	0.00575881906003833	ENSG00000100568	Sp16
4990	pairwise	Sp16D07-Sp16D01	CSE1L	2.95869098591103	0.00325153724543522	0.00575881906003833	ENSG00000124207	Sp16
4991	pairwise	Sp16D07-Sp16D01	CPEB4	2.95847009057261	0.00325382362815613	0.00576180404934112	ENSG00000113742	Sp16
4992	pairwise	Sp16D07-Sp16D01	AKR1A1	2.95817638024288	0.00325686596038752	0.00576612630881535	ENSG00000117448	Sp16
4993	pairwise	Sp16D07-Sp16D01	SRP9	2.95773969214191	0.00326139410279102	0.00577307704273588	ENSG00000143742	Sp16
4994	pairwise	Sp16D07-Sp16D01	SLAIN1	2.95758260563849	0.00326302438402252	0.005774896579218	ENSG00000139737	Sp16
4995	pairwise	Sp16D07-Sp16D01	MAT2A	2.95728306251774	0.00326613517868815	0.00577933517129629	ENSG00000168906	Sp16
4996	pairwise	Sp16D07-Sp16D01	MCRIP1	2.95589580585217	0.00328057739943832	0.00580381906780129	ENSG00000225663	Sp16
4997	pairwise	Sp16D07-Sp16D01	COQ8A	2.95509885346861	0.00328890055214623	0.00581698857932966	ENSG00000163050	Sp16
4998	pairwise	Sp16D07-Sp16D01	ODC1	2.95506687674512	0.00328923491066508	0.00581698857932966	ENSG00000115758	Sp16
4999	pairwise	Sp16D07-Sp16D01	ANAPC15	2.95493289670737	0.00329063618521498	0.00581839341712579	ENSG00000110200	Sp16
5000	pairwise	Sp16D07-Sp16D01	SRGAP3	2.95234497038742	0.00331781013984858	0.00586436754111988	ENSG00000196220	Sp16
5001	pairwise	Sp16D07-Sp16D01	FBXO42	2.95228215157629	0.00331847229692035	0.00586436754111988	ENSG00000037637	Sp16
5002	pairwise	Sp16D07-Sp16D01	CERCAM	2.9519999218339	0.00332144869897747	0.00586854564635034	ENSG00000167123	Sp16
5003	pairwise	Sp16D07-Sp16D01	MED11	2.95067467688441	0.00333545741381422	0.00589221120807756	ENSG00000161920	Sp16
5004	pairwise	Sp16D07-Sp16D01	RCC1L	2.95061607171606	0.00333607815385687	0.00589222204514109	ENSG00000274523	Sp16
5005	pairwise	Sp16D07-Sp16D01	UNC119B	2.94999209152648	0.00334269383724208	0.00590281927014917	ENSG00000175970	Sp16
5006	pairwise	Sp16D07-Sp16D01	ASXL1	2.94956404991989	0.00334723903230947	0.00590975701708119	ENSG00000171456	Sp16
5007	pairwise	Sp16D07-Sp16D01	TUBE1	2.94947392457234	0.00334819675508759	0.00591035947174088	ENSG00000074935	Sp16
5008	pairwise	Sp16D07-Sp16D01	SNRNP40	2.94917947272484	0.0033513275120202	0.00591479691784566	ENSG00000060688	Sp16
5009	pairwise	Sp16D07-Sp16D01	PRXL2A	2.94784723664604	0.00336552595580519	0.0059387626243888	ENSG00000122378	Sp16
5010	pairwise	Sp16D07-Sp16D01	CPSF3	2.94762475792786	0.00336790239378136	0.00594186239403422	ENSG00000119203	Sp16
5011	pairwise	Sp16D07-Sp16D01	MPND	2.94676163134187	0.00337713652061747	0.0059570575571591	ENSG00000008382	Sp16
5012	pairwise	Sp16D07-Sp16D01	SURF2	2.94590743455052	0.00338629787840062	0.00597211879327203	ENSG00000148291	Sp16
5013	pairwise	Sp16D07-Sp16D01	PTGES3	2.94425120274613	0.00340412586744496	0.00600245626102535	ENSG00000110958	Sp16
5014	pairwise	Sp16D07-Sp16D01	NDUFS4	2.9432912873007	0.00341449777983554	0.00601963777404989	ENSG00000164258	Sp16
5015	pairwise	Sp16D07-Sp16D01	TXNDC11	2.9420148618688	0.00342833430110479	0.00604291982803671	ENSG00000153066	Sp16
5016	pairwise	Sp16D07-Sp16D01	HS6ST3	2.94123600803864	0.00343680225631293	0.0060567322116309	ENSG00000185352	Sp16
5017	pairwise	Sp16D07-Sp16D01	MRPS34	2.94088135835162	0.00344066445013791	0.0060624242020717	ENSG00000074071	Sp16
5018	pairwise	Sp16D07-Sp16D01	ECPAS	2.94068588236937	0.00344279491003886	0.00606506335952637	ENSG00000136813	Sp16
5019	pairwise	Sp16D07-Sp16D01	PRR5	2.940061171217	0.00344961161189703	0.00607595563535859	ENSG00000186654	Sp16
5020	pairwise	Sp16D07-Sp16D01	AK1	2.93985717041947	0.00345184028912255	0.00607856903700871	ENSG00000106992	Sp16
5021	pairwise	Sp16D07-Sp16D01	MXD1	2.93980930048721	0.00345236345118519	0.00607856903700871	ENSG00000059728	Sp16
5022	pairwise	Sp16D07-Sp16D01	ZNF664	2.93971207675051	0.00345342621516815	0.00607932374675305	ENSG00000179195	Sp16
5023	pairwise	Sp16D07-Sp16D01	BRD3	2.93952264132376	0.00345549781409446	0.00608185378074602	ENSG00000169925	Sp16
5024	pairwise	Sp16D07-Sp16D01	LINC00667	2.9391676168102	0.00345938329338247	0.00608757482262441	ENSG00000263753	Sp16
5025	pairwise	Sp16D07-Sp16D01	ELOVL1	2.93871240744739	0.00346437105855067	0.00609523313237755	ENSG00000066322	Sp16
5026	pairwise	Sp16D07-Sp16D01	LMBR1	2.93847070179667	0.00346702211491164	0.00609877816801061	ENSG00000105983	Sp16
5027	pairwise	Sp16D07-Sp16D01	NDUFB7	2.93820154213307	0.00346997647011533	0.00610285533278217	ENSG00000099795	Sp16
5028	pairwise	Sp16D07-Sp16D01	NAV1	2.93812157866866	0.00347085460936443	0.00610328010637872	ENSG00000134369	Sp16
5029	pairwise	Sp16D07-Sp16D01	TUBGCP4	2.9371784153536	0.003481227521799	0.00612039762543316	ENSG00000137822	Sp16
5030	pairwise	Sp16D07-Sp16D01	PET117	2.93685691778934	0.00348476981648965	0.00612462894204717	ENSG00000232838	Sp16
5031	pairwise	Sp16D07-Sp16D01	TADA3	2.93683711512691	0.00348498811191461	0.00612462894204717	ENSG00000171148	Sp16
5032	pairwise	Sp16D07-Sp16D01	WDR61	2.93678607622877	0.00348555079877014	0.00612462894204717	ENSG00000140395	Sp16
5033	pairwise	Sp16D07-Sp16D01	DOK5	2.93662430211077	0.00348733485275501	0.00612664087105777	ENSG00000101134	Sp16
5034	pairwise	Sp16D07-Sp16D01	GRB10	2.93630135280507	0.00349089884950107	0.00613177853978871	ENSG00000106070	Sp16
5035	pairwise	Sp16D07-Sp16D01	MED28	2.93617709143245	0.00349227105613268	0.00613306514290969	ENSG00000118579	Sp16
5036	pairwise	Sp16D07-Sp16D01	RRAGC	2.93596241396492	0.00349464287960008	0.00613610646277033	ENSG00000116954	Sp16
5037	pairwise	Sp16D07-Sp16D01	MLX	2.93585440104721	0.00349583679600337	0.00613707880668088	ENSG00000108788	Sp16
5038	pairwise	Sp16D07-Sp16D01	STK38L	2.93523765720429	0.00350266108607307	0.00614793332701987	ENSG00000211455	Sp16
5039	pairwise	Sp16D07-Sp16D01	MRPS30-DT	2.93482326963305	0.00350725312670792	0.00615486650663534	ENSG00000251141	Sp16
5040	pairwise	Sp16D07-Sp16D01	UBE4B	2.93455715998827	0.00351020492120396	0.00615822190395383	ENSG00000130939	Sp16
5041	pairwise	Sp16D07-Sp16D01	RTRAF	2.93453508845626	0.00351044984928629	0.00615822190395383	ENSG00000087302	Sp16
5042	pairwise	Sp16D07-Sp16D01	KIF22	2.93417924025066	0.00351440085572356	0.0061640250647314	ENSG00000079616	Sp16
5043	pairwise	Sp16D07-Sp16D01	TTC19	2.93337978804972	0.00352329203665396	0.00617848925469207	ENSG00000011295	Sp16
5044	pairwise	Sp16D07-Sp16D01	SERGEF	2.93311123805366	0.00352628334454297	0.00618169723755441	ENSG00000129158	Sp16
5045	pairwise	Sp16D07-Sp16D01	TMEM147	2.93309978279169	0.00352641099323929	0.00618169723755441	ENSG00000105677	Sp16
5046	pairwise	Sp16D07-Sp16D01	FOXJ3	2.93297683824019	0.00352778125909407	0.00618296872594788	ENSG00000198815	Sp16
5047	pairwise	Sp16D07-Sp16D01	PIGF	2.93204068944889	0.0035382309609253	0.00620014992184077	ENSG00000151665	Sp16
5048	pairwise	Sp16D07-Sp16D01	RAB33B	2.93060192991788	0.00355434611545836	0.0062272507691702	ENSG00000172007	Sp16
5049	pairwise	Sp16D07-Sp16D01	TNNT2	2.93012419639109	0.00355971187682033	0.00623551210726776	ENSG00000118194	Sp16
5050	pairwise	Sp16D07-Sp16D01	SNHG16	2.92897818483141	0.00357261369313351	0.0062569688483871	ENSG00000163597	Sp16
5051	pairwise	Sp16D07-Sp16D01	ZDHHC5	2.92699015652391	0.00359509622244153	0.00629485959680322	ENSG00000156599	Sp16
5052	pairwise	Sp16D07-Sp16D01	KCNMA1	2.92694910603363	0.00359556181830546	0.00629485959680322	ENSG00000156113	Sp16
5053	pairwise	Sp16D07-Sp16D01	BCL2L1	2.92520960014126	0.00361534198827434	0.00632833369391749	ENSG00000171552	Sp16
5054	pairwise	Sp16D07-Sp16D01	TUFM	2.92475719615957	0.00362050258329112	0.00633620997919167	ENSG00000178952	Sp16
5055	pairwise	Sp16D07-Sp16D01	HPF1	2.92459880764251	0.00362231091707488	0.00633821769702443	ENSG00000056050	Sp16
5056	pairwise	Sp16D07-Sp16D01	ZSWIM7	2.92404031902996	0.0036286938025731	0.00634706941895061	ENSG00000214941	Sp16
5057	pairwise	Sp16D07-Sp16D01	NEPRO	2.92334690646846	0.00363663299483333	0.00635979579012535	ENSG00000163608	Sp16
5058	pairwise	Sp16D07-Sp16D01	OSTM1	2.92229417315096	0.00364871651111907	0.00637976385046481	ENSG00000081087	Sp16
5059	pairwise	Sp16D07-Sp16D01	TSEN34	2.92223465204836	0.00364940080096584	0.00637979676857395	ENSG00000170892	Sp16
5060	pairwise	Sp16D07-Sp16D01	RNF103	2.9220315434093	0.00365173673973339	0.00638246006775474	ENSG00000239305	Sp16
5061	pairwise	Sp16D07-Sp16D01	ARV1	2.92198643132444	0.00365225575588844	0.00638246006775474	ENSG00000173409	Sp16
5062	pairwise	Sp16D07-Sp16D01	PCNX4	2.92182314029919	0.00365413498773932	0.00638458030389227	ENSG00000126773	Sp16
5063	pairwise	Sp16D07-Sp16D01	SLC25A23	2.921036082344	0.00366320520964868	0.00639926172465414	ENSG00000125648	Sp16
5064	pairwise	Sp16D07-Sp16D01	MBTPS2	2.9207513954882	0.00366649105608746	0.00640276294096785	ENSG00000012174	Sp16
5065	pairwise	Sp16D07-Sp16D01	GRASP	2.92074670897868	0.00366654517011719	0.00640276294096785	ENSG00000161835	Sp16
5066	pairwise	Sp16D07-Sp16D01	PKNOX2	2.92055733097948	0.0036687324832941	0.00640541582905492	ENSG00000165495	Sp16
5067	pairwise	Sp16D07-Sp16D01	AL023284.4	2.91961186411733	0.00367967042931522	0.00642334311832575	ENSG00000260418	Sp16
5068	pairwise	Sp16D07-Sp16D01	STAT5B	2.91879866114648	0.00368910202487447	0.00643772716734372	ENSG00000173757	Sp16
5069	pairwise	Sp16D07-Sp16D01	DHX16	2.91878561848819	0.00368925347422409	0.00643772716734372	ENSG00000204560	Sp16
5070	pairwise	Sp16D07-Sp16D01	DXO	2.91832037639153	0.00369465950497832	0.0064459873838448	ENSG00000204348	Sp16
5071	pairwise	Sp16D07-Sp16D01	SPHK2	2.91798624945123	0.00369854645802924	0.0064515947767697	ENSG00000063176	Sp16
5072	pairwise	Sp16D07-Sp16D01	QSOX1	2.91751233074375	0.00370406602894811	0.00646004748399591	ENSG00000116260	Sp16
5073	pairwise	Sp16D07-Sp16D01	CAPZA2	2.91715245788861	0.00370826236411403	0.006466189757141	ENSG00000198898	Sp16
5074	pairwise	Sp16D07-Sp16D01	MTREX	2.91678115843519	0.00371259648483764	0.00647257001275477	ENSG00000039123	Sp16
5075	pairwise	Sp16D07-Sp16D01	SLC52A2	2.91582512991334	0.00372377732915783	0.00648970246403129	ENSG00000185803	Sp16
5076	pairwise	Sp16D07-Sp16D01	ICOSLG	2.91541735989593	0.00372855557434215	0.00649684883519052	ENSG00000160223	Sp16
5077	pairwise	Sp16D07-Sp16D01	SETD4	2.91524069277376	0.0037306274936419	0.00649927780874884	ENSG00000185917	Sp16
5078	pairwise	Sp16D07-Sp16D01	PSMB10	2.91391589846212	0.00374619792726264	0.00652521793762117	ENSG00000205220	Sp16
5079	pairwise	Sp16D07-Sp16D01	CMC2	2.91378751759868	0.00374770994523453	0.00652666580289981	ENSG00000103121	Sp16
5080	pairwise	Sp16D07-Sp16D01	TENT4B	2.91301811323396	0.00375678334753038	0.00654088250867881	ENSG00000121274	Sp16
5081	pairwise	Sp16D07-Sp16D01	WBP1L	2.91297961076974	0.0037572379237816	0.00654088250867881	ENSG00000166272	Sp16
5082	pairwise	Sp16D07-Sp16D01	IFT20	2.9127385787766	0.0037600847886919	0.00654465012149405	ENSG00000109083	Sp16
5083	pairwise	Sp16D07-Sp16D01	NFYB	2.91207848445183	0.00376789133420253	0.00655704741713554	ENSG00000120837	Sp16
5084	pairwise	Sp16D07-Sp16D01	AC093323.1	2.91175110707891	0.00377176851293007	0.0065626033999021	ENSG00000170846	Sp16
5085	pairwise	Sp16D07-Sp16D01	NTPCR	2.91104126790566	0.0037801877419461	0.00657605877010294	ENSG00000135778	Sp16
5086	pairwise	Sp16D07-Sp16D01	PAGR1	2.9109058762635	0.00378179553372031	0.00657684692709334	ENSG00000280789	Sp16
5087	pairwise	Sp16D07-Sp16D01	FPGS	2.91088758089082	0.00378201284125019	0.00657684692709334	ENSG00000136877	Sp16
5088	pairwise	Sp16D07-Sp16D01	AL359091.1	2.91005023650528	0.0037919707869536	0.00659296770666016	ENSG00000207955	Sp16
5089	pairwise	Sp16D07-Sp16D01	ACP1	2.9090510446143	0.00380388475087554	0.00661128410200214	ENSG00000143727	Sp16
5090	pairwise	Sp16D07-Sp16D01	DUSP11	2.90847745955945	0.00381073935810022	0.00662199714085677	ENSG00000144048	Sp16
5091	pairwise	Sp16D07-Sp16D01	TMEM189	2.90655668512948	0.00383377557902905	0.0066608203110097	ENSG00000240849	Sp16
5092	pairwise	Sp16D07-Sp16D01	ZCCHC12	2.90628017330224	0.00383710227181321	0.00666539218696743	ENSG00000174460	Sp16
5093	pairwise	Sp16D07-Sp16D01	ROGDI	2.904855085469	0.00385428916113763	0.00669403445431638	ENSG00000067836	Sp16
5094	pairwise	Sp16D07-Sp16D01	SPG21	2.90462478962247	0.00385707315917675	0.00669765628998867	ENSG00000090487	Sp16
5095	pairwise	Sp16D07-Sp16D01	NPDC1	2.90441601286216	0.00385959860141619	0.00670082792317584	ENSG00000107281	Sp16
5096	pairwise	Sp16D07-Sp16D01	TAB1	2.90302443344956	0.00387647020895445	0.00672890094029446	ENSG00000100324	Sp16
5097	pairwise	Sp16D07-Sp16D01	CNOT4	2.90296517160833	0.00387719019370859	0.00672893236551127	ENSG00000080802	Sp16
5098	pairwise	Sp16D07-Sp16D01	ALDH7A1	2.90233585478164	0.00388484342075467	0.00674099436647511	ENSG00000164904	Sp16
5099	pairwise	Sp16D07-Sp16D01	CARS	2.90227018280555	0.0038856428614565	0.00674116143915735	ENSG00000110619	Sp16
5100	pairwise	Sp16D07-Sp16D01	DGCR6	2.90110198831312	0.00389988865059908	0.00676465216089984	ENSG00000183628	Sp16
5101	pairwise	Sp16D07-Sp16D01	ATP13A1	2.90084014572689	0.00390308826697667	0.00676897742682803	ENSG00000105726	Sp16
5102	pairwise	Sp16D07-Sp16D01	URI1	2.90044599435881	0.00390790915718675	0.0067761123331433	ENSG00000105176	Sp16
5103	pairwise	Sp16D07-Sp16D01	SMG5	2.89927687200761	0.00392224070206178	0.00679973266015665	ENSG00000198952	Sp16
5104	pairwise	Sp16D07-Sp16D01	TSC2	2.89838504520681	0.00393320523594949	0.00681750833430623	ENSG00000103197	Sp16
5105	pairwise	Sp16D07-Sp16D01	KBTBD11	2.89809158421527	0.00393681928455135	0.00682253913250068	ENSG00000176595	Sp16
5106	pairwise	Sp16D07-Sp16D01	OPRD1	2.89761865704602	0.00394264987364203	0.0068314087002722	ENSG00000116329	Sp16
5107	pairwise	Sp16D07-Sp16D01	FAM135A	2.89741337601201	0.00394518317507124	0.00683456290195301	ENSG00000082269	Sp16
5108	pairwise	Sp16D07-Sp16D01	BTG3	2.8970973041558	0.00394908660713444	0.00684008912422726	ENSG00000154640	Sp16
5109	pairwise	Sp16D07-Sp16D01	ANKS3	2.89702675677563	0.0039499583351413	0.00684036317901006	ENSG00000168096	Sp16
5110	pairwise	Sp16D07-Sp16D01	PPAN	2.89643226240075	0.00395731125000955	0.00685185894055293	ENSG00000130810	Sp16
5111	pairwise	Sp16D07-Sp16D01	ACAD9	2.89624201639579	0.00395966691190452	0.00685469965410412	ENSG00000177646	Sp16
5112	pairwise	Sp16D07-Sp16D01	AHDC1	2.89572940998723	0.00396602046119152	0.00686445895675088	ENSG00000126705	Sp16
5113	pairwise	Sp16D07-Sp16D01	BAP1	2.89521677923586	0.00397238359947243	0.00687423132998956	ENSG00000163930	Sp16
5114	pairwise	Sp16D07-Sp16D01	NKAP	2.89461085489168	0.00397991675736489	0.00688516076433273	ENSG00000101882	Sp16
5115	pairwise	Sp16D07-Sp16D01	RPS6KA4	2.89459326002148	0.00398013570000334	0.00688516076433273	ENSG00000162302	Sp16
5116	pairwise	Sp16D07-Sp16D01	ASPHD1	2.89388520229577	0.00398895556202364	0.00689917318656334	ENSG00000174939	Sp16
5117	pairwise	Sp16D07-Sp16D01	SIPA1L2	2.89301490648934	0.00399982071875141	0.00691671739369946	ENSG00000116991	Sp16
5118	pairwise	Sp16D07-Sp16D01	SIGMAR1	2.89219258694632	0.00401011168179121	0.00693326252359465	ENSG00000147955	Sp16
5119	pairwise	Sp16D07-Sp16D01	AJM1	2.89193789327922	0.00401330394792543	0.00693753064348378	ENSG00000232434	Sp16
5120	pairwise	Sp16D07-Sp16D01	RGS20	2.89173269520909	0.00401587753223098	0.0069407279433024	ENSG00000147509	Sp16
5121	pairwise	Sp16D07-Sp16D01	ARRB2	2.89131728789612	0.00402109215318592	0.00694848782851359	ENSG00000141480	Sp16
5122	pairwise	Sp16D07-Sp16D01	SUPT5H	2.8910028725528	0.00402504311858225	0.00695406170081962	ENSG00000196235	Sp16
5123	pairwise	Sp16D07-Sp16D01	DPYSL4	2.89054983046883	0.00403074229556252	0.00696265340316358	ENSG00000151640	Sp16
5124	pairwise	Sp16D07-Sp16D01	CDK5RAP2	2.8903385445586	0.0040334027415477	0.00696599388996898	ENSG00000136861	Sp16
5125	pairwise	Sp16D07-Sp16D01	KBTBD3	2.88985352992632	0.00403951594439791	0.0069752952735848	ENSG00000182359	Sp16
5126	pairwise	Sp16D07-Sp16D01	PLEKHM2	2.88958005685238	0.00404296656252536	0.00697999647666679	ENSG00000116786	Sp16
5127	pairwise	Sp16D07-Sp16D01	BTN2A1	2.8882315161734	0.00406002141756151	0.00700793126446727	ENSG00000112763	Sp16
5128	pairwise	Sp16D07-Sp16D01	STK4	2.88818515010729	0.00406060896778092	0.00700793126446727	ENSG00000101109	Sp16
5129	pairwise	Sp16D07-Sp16D01	NAXD	2.88772093960323	0.00406649570748879	0.00701682763637419	ENSG00000213995	Sp16
5130	pairwise	Sp16D07-Sp16D01	STK11IP	2.88396991157422	0.0041143490579419	0.00709684498353526	ENSG00000144589	Sp16
5131	pairwise	Sp16D07-Sp16D01	HNRNPH2	2.88364584277618	0.00411850729892601	0.00710273960690838	ENSG00000126945	Sp16
5132	pairwise	Sp16D07-Sp16D01	PXMP4	2.88351812322249	0.00412014716442082	0.00710428972397525	ENSG00000101417	Sp16
5133	pairwise	Sp16D07-Sp16D01	ASXL2	2.88325267347524	0.00412355732970401	0.007107613110369	ENSG00000143970	Sp16
5134	pairwise	Sp16D07-Sp16D01	FAM172A	2.88263861723	0.00413145580377708	0.00711882352034273	ENSG00000113391	Sp16
5135	pairwise	Sp16D07-Sp16D01	TAF15	2.8826315904368	0.00413154626756931	0.00711882352034273	ENSG00000270647	Sp16
5136	pairwise	Sp16D07-Sp16D01	C1orf50	2.88256394713944	0.00413241720786742	0.0071190447029335	ENSG00000164008	Sp16
5137	pairwise	Sp16D07-Sp16D01	COX16	2.88232042177115	0.00413555409946965	0.00712316873007825	ENSG00000133983	Sp16
5138	pairwise	Sp16D07-Sp16D01	CCDC85A	2.88048812511562	0.00415922582763877	0.00716265457330212	ENSG00000055813	Sp16
5139	pairwise	Sp16D07-Sp16D01	NECTIN1	2.87962596472149	0.00417040682898808	0.00718061966047211	ENSG00000110400	Sp16
5140	pairwise	Sp16D07-Sp16D01	ERCC1	2.87916687537309	0.00417637172543658	0.00718959880261457	ENSG00000012061	Sp16
5141	pairwise	Sp16D07-Sp16D01	NAA35	2.87896128123537	0.0041790455037212	0.00719291009769751	ENSG00000135040	Sp16
5142	pairwise	Sp16D07-Sp16D01	SMURF2	2.87767908584708	0.0041957558090242	0.00721992543360602	ENSG00000108854	Sp16
5143	pairwise	Sp16D07-Sp16D01	PCDH19	2.87764143056293	0.00419624747220744	0.00721992543360602	ENSG00000165194	Sp16
5144	pairwise	Sp16D07-Sp16D01	C12orf4	2.87729475906525	0.00420077640904764	0.00722642085654759	ENSG00000047621	Sp16
5145	pairwise	Sp16D07-Sp16D01	ZFAND3	2.876513695229	0.00421099658012082	0.00724270258586621	ENSG00000156639	Sp16
5146	pairwise	Sp16D07-Sp16D01	KMT2B	2.87636206623814	0.0042129832569162	0.00724481981776782	ENSG00000272333	Sp16
5147	pairwise	Sp16D07-Sp16D01	METTL2B	2.87616920484185	0.00421551140233672	0.00724786725505777	ENSG00000165055	Sp16
5148	pairwise	Sp16D07-Sp16D01	RNPEP	2.87599297379512	0.00421782275408469	0.00725054092584004	ENSG00000176393	Sp16
5149	pairwise	Sp16D07-Sp16D01	ORC4	2.87579927506953	0.00422036453295368	0.00725277417874592	ENSG00000115947	Sp16
5150	pairwise	Sp16D07-Sp16D01	ZBED1	2.87576348344092	0.0042208343551246	0.00725277417874592	ENSG00000214717	Sp16
5151	pairwise	Sp16D07-Sp16D01	PCP4L1	2.87572104728361	0.00422139145899679	0.00725277417874592	ENSG00000248485	Sp16
5152	pairwise	Sp16D07-Sp16D01	NEK6	2.87542897211315	0.0042252276512309	0.00725806441360878	ENSG00000119408	Sp16
5153	pairwise	Sp16D07-Sp16D01	IRAK1	2.87525054680926	0.00422757269689901	0.00726079173148886	ENSG00000184216	Sp16
5154	pairwise	Sp16D07-Sp16D01	UBE2V1	2.87506705632304	0.00422998554959497	0.0072636345090394	ENSG00000244687	Sp16
5155	pairwise	Sp16D07-Sp16D01	CAPZA1	2.87390850270772	0.00424524919020888	0.00728723437538631	ENSG00000116489	Sp16
5156	pairwise	Sp16D07-Sp16D01	PRPF40B	2.87361329491643	0.00424914647957052	0.00729261856420383	ENSG00000110844	Sp16
5157	pairwise	Sp16D07-Sp16D01	AC010642.2	2.87330214396006	0.00425325777212256	0.00729815000094816	ENSG00000283103	Sp16
5158	pairwise	Sp16D07-Sp16D01	EIF1AD	2.87325417182175	0.00425389195841226	0.00729815000094816	ENSG00000175376	Sp16
5159	pairwise	Sp16D07-Sp16D01	AGRN	2.87316739987795	0.00425503929235902	0.00729881225547431	ENSG00000188157	Sp16
5160	pairwise	Sp16D07-Sp16D01	AC006059.1	2.87225837610387	0.00426707571175578	0.00731814934679832	ENSG00000230084	Sp16
5161	pairwise	Sp16D07-Sp16D01	BOP1	2.8713332926283	0.00427935657590311	0.00733789867522502	ENSG00000261236	Sp16
5162	pairwise	Sp16D07-Sp16D01	MARCH7	2.87092440296075	0.00428479499584736	0.00734591016187207	ENSG00000136536	Sp16
5163	pairwise	Sp16D07-Sp16D01	KPNA1	2.87058384165559	0.00428932941614064	0.00735236923163603	ENSG00000114030	Sp16
5164	pairwise	Sp16D07-Sp16D01	ZNF667-AS1	2.86794052845797	0.00432467265465219	0.00741162616019853	ENSG00000166770	Sp16
5165	pairwise	Sp16D07-Sp16D01	COPS5	2.86743337379444	0.00433148393653559	0.00742163872634722	ENSG00000121022	Sp16
5166	pairwise	Sp16D07-Sp16D01	SRP14	2.86739027323836	0.00433206324320841	0.00742163872634722	ENSG00000140319	Sp16
5167	pairwise	Sp16D07-Sp16D01	PSMA1	2.86634923513078	0.00434607707226274	0.0074443167575099	ENSG00000129084	Sp16
5168	pairwise	Sp16D07-Sp16D01	SDF2	2.86622321313733	0.0043477762995455	0.00744589699602407	ENSG00000132581	Sp16
5169	pairwise	Sp16D07-Sp16D01	MEN1	2.8660574373847	0.00435001246999448	0.00744839606176765	ENSG00000133895	Sp16
5170	pairwise	Sp16D07-Sp16D01	SDHC	2.86568056667152	0.00435510002037484	0.00745577569559528	ENSG00000143252	Sp16
5171	pairwise	Sp16D07-Sp16D01	TRAPPC4	2.86519085087789	0.00436171900330629	0.00746577398405596	ENSG00000196655	Sp16
5172	pairwise	Sp16D07-Sp16D01	STOX2	2.86512218179637	0.00436264786348035	0.00746603089382115	ENSG00000173320	Sp16
5173	pairwise	Sp16D07-Sp16D01	YLPM1	2.8648909404232	0.00436577709947155	0.00747005265975973	ENSG00000119596	Sp16
5174	pairwise	Sp16D07-Sp16D01	PDE4D	2.86401440319038	0.00437765723967575	0.00748904353261446	ENSG00000113448	Sp16
5175	pairwise	Sp16D07-Sp16D01	FGD4	2.86369384722975	0.00438200922927025	0.00749515120089453	ENSG00000139132	Sp16
5176	pairwise	Sp16D07-Sp16D01	ZMYND8	2.8632262488981	0.00438836457817648	0.00750468269906848	ENSG00000101040	Sp16
5177	pairwise	Sp16D07-Sp16D01	YIPF2	2.86149963623844	0.0044119044710516	0.00754359339468016	ENSG00000130733	Sp16
5178	pairwise	Sp16D07-Sp16D01	FAM20C	2.86123496964428	0.00441552295352211	0.00754843412186456	ENSG00000177706	Sp16
5179	pairwise	Sp16D07-Sp16D01	SYT17	2.86099560447704	0.00441879784239303	0.00755133955704492	ENSG00000103528	Sp16
5180	pairwise	Sp16D07-Sp16D01	NACAD	2.86080911942001	0.0044213507793271	0.00755435571580981	ENSG00000136274	Sp16
5181	pairwise	Sp16D07-Sp16D01	LAMTOR2	2.86057400790394	0.0044245713124428	0.00755837538835285	ENSG00000116586	Sp16
5182	pairwise	Sp16D07-Sp16D01	GAK	2.86052227892928	0.00442528017678362	0.00755837538835285	ENSG00000178950	Sp16
5183	pairwise	Sp16D07-Sp16D01	SMIM15	2.86000544476856	0.00443236824922859	0.00756913331053697	ENSG00000188725	Sp16
5184	pairwise	Sp16D07-Sp16D01	SRGAP2	2.8598697275662	0.00443423124024306	0.0075709661442939	ENSG00000266028	Sp16
5185	pairwise	Sp16D07-Sp16D01	BRD9	2.85946628385443	0.00443977351981476	0.00757907919060971	ENSG00000028310	Sp16
5186	pairwise	Sp16D07-Sp16D01	FCHO1	2.85934651430546	0.00444142005757495	0.00758054016235909	ENSG00000130475	Sp16
5187	pairwise	Sp16D07-Sp16D01	COPRS	2.85901429420485	0.00444599017606487	0.00758698964363367	ENSG00000172301	Sp16
5188	pairwise	Sp16D07-Sp16D01	WASHC1	2.85875147862892	0.00444960857387013	0.00759181302681846	ENSG00000181404	Sp16
5189	pairwise	Sp16D07-Sp16D01	C18orf32	2.85864044716864	0.00445113803948149	0.00759307124279521	ENSG00000177576	Sp16
5190	pairwise	Sp16D07-Sp16D01	SMARCD3	2.85762921131006	0.00446508989579291	0.00761416165616625	ENSG00000082014	Sp16
5191	pairwise	Sp16D07-Sp16D01	DNER	2.8532934543538	0.00452536140954035	0.00771556817237476	ENSG00000187957	Sp16
5192	pairwise	Sp16D07-Sp16D01	NAE1	2.85282701380514	0.00453188927674484	0.00772469224706683	ENSG00000159593	Sp16
5193	pairwise	Sp16D07-Sp16D01	CCND3	2.85274664260526	0.00453301494116518	0.00772469224706683	ENSG00000112576	Sp16
5194	pairwise	Sp16D07-Sp16D01	ATP5PD	2.85273841908115	0.00453313013267946	0.00772469224706683	ENSG00000167863	Sp16
5195	pairwise	Sp16D07-Sp16D01	THRAP3	2.85267411792851	0.0045340309267227	0.00772485418419949	ENSG00000054118	Sp16
5196	pairwise	Sp16D07-Sp16D01	SLF2	2.85258412746201	0.00453529187521151	0.00772562956781321	ENSG00000119906	Sp16
5197	pairwise	Sp16D07-Sp16D01	PELO	2.85138295919785	0.0045521532190345	0.00775297440235987	ENSG00000152684	Sp16
5198	pairwise	Sp16D07-Sp16D01	ZNF721	2.85129349751187	0.00455341131002399	0.00775373964994671	ENSG00000182903	Sp16
5199	pairwise	Sp16D07-Sp16D01	MRPL41	2.85114431368837	0.00455550997047152	0.00775593572845152	ENSG00000182154	Sp16
5200	pairwise	Sp16D07-Sp16D01	JOSD1	2.85097629830412	0.00455787459852204	0.00775858376705093	ENSG00000100221	Sp16
5201	pairwise	Sp16D07-Sp16D01	MSANTD3	2.85084629798449	0.00455970497255867	0.00776032159984378	ENSG00000066697	Sp16
5202	pairwise	Sp16D07-Sp16D01	PRR36	2.85046411000087	0.0045650899591773	0.00776810746159616	ENSG00000183248	Sp16
5203	pairwise	Sp16D07-Sp16D01	SLC13A3	2.85010275624355	0.00457018670859998	0.00777540017308749	ENSG00000158296	Sp16
5204	pairwise	Sp16D07-Sp16D01	RNF40	2.84977591689322	0.0045748010993976	0.0077818697906183	ENSG00000103549	Sp16
5205	pairwise	Sp16D07-Sp16D01	PSMG1	2.84879556276439	0.00458866736412224	0.0078040720276459	ENSG00000183527	Sp16
5206	pairwise	Sp16D07-Sp16D01	CTNNA3	2.84856271353334	0.00459196642360006	0.00780829764154908	ENSG00000183230	Sp16
5207	pairwise	Sp16D07-Sp16D01	PLXDC1	2.84761794989287	0.00460537416843452	0.00782970777669475	ENSG00000161381	Sp16
5208	pairwise	Sp16D07-Sp16D01	HAX1	2.84735834207873	0.00460906465384385	0.00783459270148953	ENSG00000143575	Sp16
5209	pairwise	Sp16D07-Sp16D01	RBM4	2.84666262856818	0.00461896790409102	0.00784809366238148	ENSG00000173933	Sp16
5210	pairwise	Sp16D07-Sp16D01	KDM2B	2.8466337284846	0.00461937970508	0.00784809366238148	ENSG00000089094	Sp16
5211	pairwise	Sp16D07-Sp16D01	APTX	2.84662787762144	0.00461946307883787	0.00784809366238148	ENSG00000137074	Sp16
5212	pairwise	Sp16D07-Sp16D01	USO1	2.84477275399372	0.00464596730542947	0.00789172369899935	ENSG00000138768	Sp16
5213	pairwise	Sp16D07-Sp16D01	RPS6KB1	2.84446275347653	0.00465040974286542	0.00789787036401253	ENSG00000108443	Sp16
5214	pairwise	Sp16D07-Sp16D01	MRPL10	2.84434738348195	0.00465206402834956	0.00789928052422728	ENSG00000159111	Sp16
5215	pairwise	Sp16D07-Sp16D01	UCK2	2.84321857259857	0.0046682782270651	0.00792540877685021	ENSG00000143179	Sp16
5216	pairwise	Sp16D07-Sp16D01	DYM	2.84113741760309	0.00469830649502463	0.00797497598580048	ENSG00000141627	Sp16
5217	pairwise	Sp16D07-Sp16D01	GOLGA7	2.8398943264817	0.00471632621310662	0.00800414576120608	ENSG00000147533	Sp16
5218	pairwise	Sp16D07-Sp16D01	EHBP1	2.83976019296949	0.0047182743455549	0.00800603471696191	ENSG00000115504	Sp16
5219	pairwise	Sp16D07-Sp16D01	ARL2BP	2.83945611161435	0.004722693478409	0.00801211509069317	ENSG00000102931	Sp16
5220	pairwise	Sp16D07-Sp16D01	ERC1	2.83887475926191	0.00473115258084042	0.00802427608906212	ENSG00000082805	Sp16
5221	pairwise	Sp16D07-Sp16D01	CRELD1	2.83884845189954	0.00473153569745157	0.00802427608906212	ENSG00000163703	Sp16
5222	pairwise	Sp16D07-Sp16D01	ENY2	2.83867994459292	0.00473399035361207	0.00802701901663936	ENSG00000120533	Sp16
5223	pairwise	Sp16D07-Sp16D01	BBS1	2.83788577704566	0.00474557461678958	0.00804523852363603	ENSG00000174483	Sp16
5224	pairwise	Sp16D07-Sp16D01	RAB22A	2.83715232740345	0.00475629606686935	0.00806056397261383	ENSG00000124209	Sp16
5225	pairwise	Sp16D07-Sp16D01	NUDT16L1	2.8365198667015	0.00476555893297955	0.0080748344804657	ENSG00000168101	Sp16
5226	pairwise	Sp16D07-Sp16D01	SEC31B	2.8359410201017	0.00477405093325219	0.00808779400902788	ENSG00000075826	Sp16
5227	pairwise	Sp16D07-Sp16D01	NFS1	2.83521865564532	0.00478466769189221	0.00810291629785738	ENSG00000244005	Sp16
5228	pairwise	Sp16D07-Sp16D01	FAN1	2.83447765992708	0.00479558054812776	0.00811996303689523	ENSG00000198690	Sp16
5229	pairwise	Sp16D07-Sp16D01	SPA17	2.83259616891194	0.00482339141803803	0.00816561072306739	ENSG00000064199	Sp16
5230	pairwise	Sp16D07-Sp16D01	CRYZ	2.83221248680605	0.0048290806776768	0.00817379880947873	ENSG00000116791	Sp16
5231	pairwise	Sp16D07-Sp16D01	PRPF3	2.83175385642485	0.00483588926733461	0.00818387827112743	ENSG00000117360	Sp16
5232	pairwise	Sp16D07-Sp16D01	ANGEL2	2.83106819066761	0.00484608456072187	0.0081996845541194	ENSG00000174606	Sp16
5233	pairwise	Sp16D07-Sp16D01	FAM120B	2.83095539791088	0.00484776356508401	0.00820107804807841	ENSG00000112584	Sp16
5234	pairwise	Sp16D07-Sp16D01	GABARAP	2.83047729012905	0.00485488642089627	0.00821167891974816	ENSG00000170296	Sp16
5235	pairwise	Sp16D07-Sp16D01	RHOT1	2.83025807175261	0.00485815551448712	0.00821575884942459	ENSG00000126858	Sp16
5236	pairwise	Sp16D07-Sp16D01	UNKL	2.82990467296845	0.00486342978031628	0.00822322774319087	ENSG00000059145	Sp16
5237	pairwise	Sp16D07-Sp16D01	MBD2	2.82857697179836	0.00488329140347208	0.00825535437931349	ENSG00000134046	Sp16
5238	pairwise	Sp16D07-Sp16D01	BCAR1	2.82798453553364	0.00489217762997898	0.0082689187127307	ENSG00000050820	Sp16
5239	pairwise	Sp16D07-Sp16D01	ECH1	2.82781243244828	0.00489476183362806	0.00827182825647667	ENSG00000104823	Sp16
5240	pairwise	Sp16D07-Sp16D01	AGPAT5	2.82737699471316	0.00490130565663374	0.00828142709378705	ENSG00000155189	Sp16
5241	pairwise	Sp16D07-Sp16D01	LINC00623	2.82686061028049	0.0049090762490064	0.00829309497783689	ENSG00000226067	Sp16
5242	pairwise	Sp16D07-Sp16D01	CCP110	2.82498929549925	0.00493732969869373	0.00833935514823411	ENSG00000103540	Sp16
5243	pairwise	Sp16D07-Sp16D01	PPP1R16A	2.82427889693327	0.00494809400881325	0.00835606434075967	ENSG00000160972	Sp16
5244	pairwise	Sp16D07-Sp16D01	GFOD2	2.82403471593529	0.00495179887488776	0.00836084815314353	ENSG00000141098	Sp16
5245	pairwise	Sp16D07-Sp16D01	AP5M1	2.82377579462946	0.00495573013953787	0.00836601247539172	ENSG00000053770	Sp16
5246	pairwise	Sp16D07-Sp16D01	CHPT1	2.82368080193957	0.00495717314640393	0.00836697516805889	ENSG00000111666	Sp16
5247	pairwise	Sp16D07-Sp16D01	PAG1	2.82265710325065	0.00497274807169077	0.00839178591151196	ENSG00000076641	Sp16
5248	pairwise	Sp16D07-Sp16D01	MLF1	2.821360412228	0.00499254013570758	0.0084237033229547	ENSG00000178053	Sp16
5249	pairwise	Sp16D07-Sp16D01	RAB5A	2.82065854473224	0.00500328288726213	0.00844034366359001	ENSG00000144566	Sp16
5250	pairwise	Sp16D07-Sp16D01	ATP5MC2	2.82001843143098	0.00501309871179281	0.00845541473433457	ENSG00000135390	Sp16
5251	pairwise	Sp16D07-Sp16D01	CHTOP	2.81896787658877	0.00502924632620472	0.00848115822855314	ENSG00000160679	Sp16
5252	pairwise	Sp16D07-Sp16D01	MED12L	2.8187613060017	0.00503242697679063	0.00848502944539075	ENSG00000144893	Sp16
5253	pairwise	Sp16D07-Sp16D01	ZNF488	2.81789041887065	0.00504585644906432	0.00850617650381214	ENSG00000265763	Sp16
5254	pairwise	Sp16D07-Sp16D01	TMEM8A	2.8161551869628	0.00507271146332477	0.00854994458489707	ENSG00000129925	Sp16
5255	pairwise	Sp16D07-Sp16D01	XRCC6	2.81560129489073	0.00508131093136991	0.00856293336246148	ENSG00000196419	Sp16
5256	pairwise	Sp16D07-Sp16D01	SREBF1	2.81537816672164	0.00508477884874124	0.00856727149787034	ENSG00000072310	Sp16
5257	pairwise	Sp16D07-Sp16D01	TRIM41	2.81327106355589	0.00511763400968305	0.0086211135566388	ENSG00000146063	Sp16
5258	pairwise	Sp16D07-Sp16D01	GTF2H1	2.81307486167818	0.00512070307820915	0.00862476816774265	ENSG00000110768	Sp16
5259	pairwise	Sp16D07-Sp16D01	ACLY	2.81065422451182	0.00515870521515239	0.00868572302382612	ENSG00000131473	Sp16
5260	pairwise	Sp16D07-Sp16D01	RMND5A	2.80953736359715	0.00517632512771648	0.00871385935020507	ENSG00000153561	Sp16
5261	pairwise	Sp16D07-Sp16D01	TCEAL6	2.80909613517649	0.00518330109423166	0.00872407085505599	ENSG00000204071	Sp16
5262	pairwise	Sp16D07-Sp16D01	RBL2	2.80902417421405	0.00518443962877132	0.0087244554539285	ENSG00000103479	Sp16
5263	pairwise	Sp16D07-Sp16D01	CDC42SE1	2.8072262439166	0.00521295938612224	0.0087709093778087	ENSG00000197622	Sp16
5264	pairwise	Sp16D07-Sp16D01	CCDC28B	2.80696917068065	0.00521704882368799	0.00877624970568464	ENSG00000160050	Sp16
5265	pairwise	Sp16D07-Sp16D01	C12orf45	2.80667274186156	0.00522176792687659	0.0087826472131519	ENSG00000151131	Sp16
5266	pairwise	Sp16D07-Sp16D01	MCTS1	2.80589821655167	0.00523411652480982	0.0088018725001494	ENSG00000232119	Sp16
5267	pairwise	Sp16D07-Sp16D01	ZDHHC6	2.80546941288578	0.00524096450864777	0.00881184264195127	ENSG00000023041	Sp16
5268	pairwise	Sp16D07-Sp16D01	PPT1	2.80523094931065	0.00524477627883692	0.00881670527533045	ENSG00000131238	Sp16
5269	pairwise	Sp16D07-Sp16D01	HMGCL	2.80414038753998	0.00526224063160408	0.00884451278667397	ENSG00000117305	Sp16
5270	pairwise	Sp16D07-Sp16D01	SNRPD1	2.8040345834364	0.00526393778959089	0.0088458144765658	ENSG00000167088	Sp16
5271	pairwise	Sp16D07-Sp16D01	RPAIN	2.80306610419151	0.00527949581606738	0.0088704042041076	ENSG00000129197	Sp16
5272	pairwise	Sp16D07-Sp16D01	ZNF397	2.80259536358638	0.0052870730163687	0.00888157858908827	ENSG00000186812	Sp16
5273	pairwise	Sp16D07-Sp16D01	R3HDM1	2.80246903933677	0.00528910805082239	0.00888344058921413	ENSG00000048991	Sp16
5274	pairwise	Sp16D07-Sp16D01	CXXC5	2.80222379057091	0.00529306093987718	0.00888852254871301	ENSG00000171604	Sp16
5275	pairwise	Sp16D07-Sp16D01	ZDHHC9	2.80108711445951	0.00531141672585313	0.00891774308200809	ENSG00000188706	Sp16
5276	pairwise	Sp16D07-Sp16D01	PPP2R2B	2.8010311495661	0.00531232197156026	0.00891774308200809	ENSG00000156475	Sp16
5277	pairwise	Sp16D07-Sp16D01	NSD1	2.80091761138582	0.00531415890866729	0.00891926496102824	ENSG00000165671	Sp16
5278	pairwise	Sp16D07-Sp16D01	ASF1A	2.80083900129831	0.00531543108047046	0.00891983857316126	ENSG00000111875	Sp16
5279	pairwise	Sp16D07-Sp16D01	SCAF1	2.8005542752552	0.00532004120201632	0.00892601242627414	ENSG00000126461	Sp16
5280	pairwise	Sp16D07-Sp16D01	INPP5B	2.80008989701714	0.0053275679232581	0.00893707675945326	ENSG00000204084	Sp16
5281	pairwise	Sp16D07-Sp16D01	CETN3	2.79998502035483	0.00532926911707554	0.00893836651948972	ENSG00000153140	Sp16
5282	pairwise	Sp16D07-Sp16D01	DDX6	2.79980498123364	0.00533219066140558	0.00894170226882898	ENSG00000110367	Sp16
5283	pairwise	Sp16D07-Sp16D01	NSMF	2.79952443422663	0.00533674606751502	0.00894777624156462	ENSG00000165802	Sp16
5284	pairwise	Sp16D07-Sp16D01	MFAP1	2.79907937206954	0.00534398003724122	0.00895833827890043	ENSG00000140259	Sp16
5285	pairwise	Sp16D07-Sp16D01	NFATC2IP	2.79781364151259	0.00536460160955893	0.00899133490049676	ENSG00000176953	Sp16
5286	pairwise	Sp16D07-Sp16D01	LUZP1	2.79750414643549	0.00536965493142572	0.00899823139793364	ENSG00000169641	Sp16
5287	pairwise	Sp16D07-Sp16D01	SEMA7A	2.79733688731811	0.00537238767152475	0.0090012374356707	ENSG00000138623	Sp16
5288	pairwise	Sp16D07-Sp16D01	DENR	2.79549550471187	0.005402556247809	0.00905020212261835	ENSG00000139726	Sp16
5289	pairwise	Sp16D07-Sp16D01	CCNK	2.79542613187565	0.00540369582228374	0.00905052967299688	ENSG00000090061	Sp16
5290	pairwise	Sp16D07-Sp16D01	LIN7B	2.79492918318667	0.00541186547330045	0.00906262957074785	ENSG00000104863	Sp16
5291	pairwise	Sp16D07-Sp16D01	TIMM10	2.79459016959363	0.00541744514829734	0.00907038886425542	ENSG00000134809	Sp16
5292	pairwise	Sp16D07-Sp16D01	TOR1AIP2	2.79430662168129	0.00542211593941157	0.00907662397610245	ENSG00000169905	Sp16
5293	pairwise	Sp16D07-Sp16D01	MOB4	2.79365269417745	0.00543290178105694	0.00909309172049456	ENSG00000115540	Sp16
5294	pairwise	Sp16D07-Sp16D01	GYS1	2.79333902844513	0.00543808225845189	0.0091001736100154	ENSG00000104812	Sp16
5295	pairwise	Sp16D07-Sp16D01	FEM1C	2.79295777309861	0.00544438506441676	0.00910913082243691	ENSG00000145780	Sp16
5296	pairwise	Sp16D07-Sp16D01	LAGE3	2.79147527945525	0.0054689561644522	0.00914864469527189	ENSG00000196976	Sp16
5297	pairwise	Sp16D07-Sp16D01	TBC1D22A	2.79100709969509	0.00547673669527492	0.00916006188025134	ENSG00000054611	Sp16
5298	pairwise	Sp16D07-Sp16D01	MTG2	2.79068800350861	0.00548204539662204	0.00916734156940791	ENSG00000101181	Sp16
5299	pairwise	Sp16D07-Sp16D01	TCAF1	2.79060761729749	0.0054833834909929	0.00916798003630083	ENSG00000198420	Sp16
5300	pairwise	Sp16D07-Sp16D01	TBC1D10A	2.79008876259908	0.00549202737086892	0.00918083110802446	ENSG00000099992	Sp16
5301	pairwise	Sp16D07-Sp16D01	NAA80	2.78989664720228	0.00549523105376167	0.00918458509630633	ENSG00000243477	Sp16
5302	pairwise	Sp16D07-Sp16D01	KCNC4	2.78957690024655	0.00550056685073693	0.00919190071431323	ENSG00000116396	Sp16
5303	pairwise	Sp16D07-Sp16D01	TMEM19	2.78928426840738	0.00550545427380222	0.00919758137858412	ENSG00000139291	Sp16
5304	pairwise	Sp16D07-Sp16D01	HIP1	2.78925848995857	0.0055058850038275	0.00919758137858412	ENSG00000127946	Sp16
5305	pairwise	Sp16D07-Sp16D01	SCAMP3	2.78912608151515	0.00550809788679447	0.00919967498966874	ENSG00000116521	Sp16
5306	pairwise	Sp16D07-Sp16D01	EMX1	2.78860694711607	0.00551678171820787	0.00921257382554587	ENSG00000135638	Sp16
5307	pairwise	Sp16D07-Sp16D01	GGCX	2.78837240937487	0.00552070901710675	0.00921740518429217	ENSG00000115486	Sp16
5308	pairwise	Sp16D07-Sp16D01	CBL	2.78831935319083	0.00552159778589652	0.00921740518429217	ENSG00000110395	Sp16
5309	pairwise	Sp16D07-Sp16D01	RPRD2	2.7881341886549	0.00552470057823662	0.00922097918585559	ENSG00000163125	Sp16
5310	pairwise	Sp16D07-Sp16D01	BRSK1	2.78770298327937	0.00553193238402297	0.00923144225685434	ENSG00000160469	Sp16
5311	pairwise	Sp16D07-Sp16D01	MARCH8	2.78759039517654	0.00553382202550426	0.00923298847172108	ENSG00000165406	Sp16
5312	pairwise	Sp16D07-Sp16D01	DNAJC13	2.78725568118392	0.00553944320642115	0.00924075900817114	ENSG00000138246	Sp16
5313	pairwise	Sp16D07-Sp16D01	MESD	2.7868807671414	0.00554574564445316	0.00924966309905574	ENSG00000117899	Sp16
5314	pairwise	Sp16D07-Sp16D01	GNG13	2.7865778520876	0.00555084249494926	0.00925655366134607	ENSG00000127588	Sp16
5315	pairwise	Sp16D07-Sp16D01	KCNJ10	2.78611044779352	0.00555871536366316	0.00926651647960607	ENSG00000177807	Sp16
5316	pairwise	Sp16D07-Sp16D01	FAM53C	2.78610839264373	0.00555875000252576	0.00926651647960607	ENSG00000120709	Sp16
5317	pairwise	Sp16D07-Sp16D01	PCNA	2.78562024026057	0.00556698318588325	0.00927862792125568	ENSG00000132646	Sp16
5318	pairwise	Sp16D07-Sp16D01	MIOS	2.78525936222593	0.00557307685459196	0.00928716979053939	ENSG00000164654	Sp16
5319	pairwise	Sp16D07-Sp16D01	ATXN2	2.7838106115811	0.00559760081314735	0.0093264162314292	ENSG00000204842	Sp16
5320	pairwise	Sp16D07-Sp16D01	VAMP7	2.78261332801322	0.00561794170362195	0.00935868064511272	ENSG00000124333	Sp16
5321	pairwise	Sp16D07-Sp16D01	DOC2B	2.7821746274618	0.00562541160846905	0.00936949636733718	ENSG00000272636	Sp16
5322	pairwise	Sp16D07-Sp16D01	UBALD1	2.78206629467157	0.00562725761167059	0.00937094297778113	ENSG00000153443	Sp16
5323	pairwise	Sp16D07-Sp16D01	SAP18	2.78157202062825	0.00563568705806213	0.0093828440776742	ENSG00000150459	Sp16
5324	pairwise	Sp16D07-Sp16D01	USP34	2.78153249435943	0.00563636164006736	0.0093828440776742	ENSG00000115464	Sp16
5325	pairwise	Sp16D07-Sp16D01	CAMK2D	2.78098648644974	0.00564568766068065	0.00939673743106691	ENSG00000145349	Sp16
5326	pairwise	Sp16D07-Sp16D01	LIG3	2.78060237591421	0.00565225677935897	0.00940588827265266	ENSG00000005156	Sp16
5327	pairwise	Sp16D07-Sp16D01	MED13L	2.78055030550146	0.00565314782799882	0.00940588827265266	ENSG00000123066	Sp16
5328	pairwise	Sp16D07-Sp16D01	PITPNM1	2.77995349982361	0.00566336967586078	0.00941851069730252	ENSG00000110697	Sp16
5329	pairwise	Sp16D07-Sp16D01	MTR	2.77993531145962	0.0056636814613486	0.00941851069730252	ENSG00000116984	Sp16
5330	pairwise	Sp16D07-Sp16D01	PSMD3	2.77902864163778	0.00567924332502017	0.00944111422870962	ENSG00000108344	Sp16
5331	pairwise	Sp16D07-Sp16D01	FBXL18	2.77749036537191	0.00570573447123633	0.00948350838691795	ENSG00000155034	Sp16
5332	pairwise	Sp16D07-Sp16D01	FRG1	2.77693196026129	0.0057153785724689	0.00949789120718658	ENSG00000109536	Sp16
5333	pairwise	Sp16D07-Sp16D01	SULT1A1	2.77656176970725	0.00572178018633079	0.00950688156782553	ENSG00000196502	Sp16
5334	pairwise	Sp16D07-Sp16D01	ZNF503	2.77582739025489	0.00573449883417899	0.00952636290474337	ENSG00000165655	Sp16
5335	pairwise	Sp16D07-Sp16D01	LDOC1	2.77531800695283	0.0057433358143147	0.00953939023767066	ENSG00000182195	Sp16
5336	pairwise	Sp16D07-Sp16D01	DPP10-AS1	2.77513726806132	0.00574647430336703	0.00954240575378528	ENSG00000235026	Sp16
5337	pairwise	Sp16D07-Sp16D01	FCF1	2.77509882554549	0.00574714204885326	0.00954240575378528	ENSG00000119616	Sp16
5338	pairwise	Sp16D07-Sp16D01	TAFA2	2.77488882009786	0.00575079107737349	0.00954681109242938	ENSG00000198673	Sp16
5339	pairwise	Sp16D07-Sp16D01	TLE3	2.77438998250635	0.00575946722201556	0.00955955890884058	ENSG00000140332	Sp16
5340	pairwise	Sp16D07-Sp16D01	COMMD10	2.77355495997065	0.00577401704543108	0.0095803913836185	ENSG00000145781	Sp16
5341	pairwise	Sp16D07-Sp16D01	APOL2	2.77331913112468	0.00577813225510393	0.00958556046542332	ENSG00000128335	Sp16
5342	pairwise	Sp16D07-Sp16D01	TMEM237	2.77294961471747	0.00578458564673307	0.00959460598533389	ENSG00000155755	Sp16
5343	pairwise	Sp16D07-Sp16D01	KANTR	2.77253108690795	0.00579190286869647	0.00960461750368559	ENSG00000232593	Sp16
5344	pairwise	Sp16D07-Sp16D01	PSMC1	2.77248979354743	0.00579262526403568	0.00960461750368559	ENSG00000100764	Sp16
5345	pairwise	Sp16D07-Sp16D01	DDHD2	2.77205507848927	0.0058002352142141	0.00961557236705353	ENSG00000085788	Sp16
5346	pairwise	Sp16D07-Sp16D01	CCNY	2.77177653955053	0.00580511595944975	0.00962199977580304	ENSG00000108100	Sp16
5347	pairwise	Sp16D07-Sp16D01	ZNF710-AS1	2.77125583981223	0.0058142499730693	0.00963547355087561	ENSG00000259291	Sp16
5348	pairwise	Sp16D07-Sp16D01	RRP15	2.77088860627344	0.00582069972775934	0.00964449503802779	ENSG00000067533	Sp16
5349	pairwise	Sp16D07-Sp16D01	EHMT2	2.77048017061165	0.00582788071993999	0.00965472480768355	ENSG00000204371	Sp16
5350	pairwise	Sp16D07-Sp16D01	TOX	2.769868773829	0.00583864508930194	0.00967088639791598	ENSG00000198846	Sp16
5351	pairwise	Sp16D07-Sp16D01	POMGNT2	2.76926768016565	0.00584924558780599	0.00968677102268025	ENSG00000144647	Sp16
5352	pairwise	Sp16D07-Sp16D01	BRIX1	2.76843511599658	0.00586395690274243	0.00970778014619094	ENSG00000113460	Sp16
5353	pairwise	Sp16D07-Sp16D01	CAMK2N1	2.76758105816364	0.00587908277038233	0.00973114062839354	ENSG00000162545	Sp16
5354	pairwise	Sp16D07-Sp16D01	FAM184A	2.76606125507311	0.00590608666555859	0.00977415033017611	ENSG00000111879	Sp16
5355	pairwise	Sp16D07-Sp16D01	SMDT1	2.76504905877901	0.00592413356442092	0.00980232455680071	ENSG00000183172	Sp16
5356	pairwise	Sp16D07-Sp16D01	DPH7	2.76494745715821	0.00592594781595498	0.00980263494517747	ENSG00000148399	Sp16
5357	pairwise	Sp16D07-Sp16D01	ZMYM6	2.76492403443183	0.00592636613562623	0.00980263494517747	ENSG00000163867	Sp16
5358	pairwise	Sp16D07-Sp16D01	BBS2	2.76339616129976	0.0059537110284107	0.00984616657398195	ENSG00000125124	Sp16
5359	pairwise	Sp16D07-Sp16D01	ANKRD28	2.76287726886694	0.00596302374964238	0.00985986696926897	ENSG00000206560	Sp16
5360	pairwise	Sp16D07-Sp16D01	MAOB	2.76262158847814	0.00596761736549836	0.00986576093861576	ENSG00000069535	Sp16
5361	pairwise	Sp16D07-Sp16D01	MRPL15	2.76224074464083	0.00597446563016062	0.00987537965454309	ENSG00000137547	Sp16
5362	pairwise	Sp16D07-Sp16D01	ADIPOR2	2.76169708036975	0.0059842540129496	0.00988814946951876	ENSG00000006831	Sp16
5363	pairwise	Sp16D07-Sp16D01	NLGN4Y	2.76055506571445	0.00600486260027607	0.0099204924605974	ENSG00000165246	Sp16
5364	pairwise	Sp16D07-Sp16D01	SLC25A33	2.75911480960052	0.00603094466542851	0.0099618653527676	ENSG00000171612	Sp16
5365	pairwise	Sp16D07-Sp16D01	GSTM4	2.7587192798026	0.00603812534255262	0.00997200821000034	ENSG00000168765	Sp16
5366	pairwise	Sp16D07-Sp16D01	TBC1D23	2.75843113894841	0.00604336128292087	0.00997893637949748	ENSG00000036054	Sp16
5367	pairwise	Sp16D07-Sp16D01	ADAMTS8	2.75761061392331	0.00605829391120506	0.0100018707984713	ENSG00000134917	Sp16
5368	pairwise	Sp16D07-Sp16D01	POLR2L	2.75651849688845	0.00607822093761232	0.0100330413445057	ENSG00000177700	Sp16
5369	pairwise	Sp16D07-Sp16D01	PBRM1	2.7555229861565	0.00609643684932077	0.010061377186166	ENSG00000163939	Sp16
5370	pairwise	Sp16D07-Sp16D01	RNF208	2.75546336503621	0.00609752936411622	0.0100614481951432	ENSG00000212864	Sp16
5371	pairwise	Sp16D07-Sp16D01	C16orf58	2.75516678467607	0.00610296661864292	0.0100686871404112	ENSG00000140688	Sp16
5372	pairwise	Sp16D07-Sp16D01	ZNF24	2.75488149700803	0.00610820097641046	0.0100755889127404	ENSG00000172466	Sp16
5373	pairwise	Sp16D07-Sp16D01	PANK4	2.75476087738105	0.00611041528284366	0.0100775075376952	ENSG00000157881	Sp16
5374	pairwise	Sp16D07-Sp16D01	PSMA3	2.75464687899913	0.00611250870474239	0.0100792261699975	ENSG00000100567	Sp16
5375	pairwise	Sp16D07-Sp16D01	ARNTL	2.75434532161907	0.00611804951211578	0.0100861453939779	ENSG00000133794	Sp16
5376	pairwise	Sp16D07-Sp16D01	CAMTA2	2.75430400741127	0.00611880897166742	0.0100861453939779	ENSG00000108509	Sp16
5377	pairwise	Sp16D07-Sp16D01	XPA	2.75360702394712	0.00613163413690928	0.0101055486454443	ENSG00000136936	Sp16
5378	pairwise	Sp16D07-Sp16D01	KIAA1671	2.75345983536864	0.00613434565255142	0.0101082797818856	ENSG00000197077	Sp16
5379	pairwise	Sp16D07-Sp16D01	SH3BP5	2.75324786580067	0.00613825247063281	0.0101129792809687	ENSG00000131370	Sp16
5380	pairwise	Sp16D07-Sp16D01	BROX	2.75299782776761	0.00614286381985643	0.0101188377046329	ENSG00000162819	Sp16
5381	pairwise	Sp16D07-Sp16D01	HINT2	2.75256966767179	0.0061507674710769	0.0101301164310624	ENSG00000137133	Sp16
5382	pairwise	Sp16D07-Sp16D01	FUT11	2.75125199158988	0.00617514888721325	0.0101685249710947	ENSG00000196968	Sp16
5383	pairwise	Sp16D07-Sp16D01	PA2G4	2.75113313616439	0.00617735239773062	0.0101704065665539	ENSG00000170515	Sp16
5384	pairwise	Sp16D07-Sp16D01	RXRB	2.75102274699722	0.00617939958498123	0.0101720301890823	ENSG00000204231	Sp16
5385	pairwise	Sp16D07-Sp16D01	TMEM200C	2.75090269062739	0.00618162674804593	0.0101739494649813	ENSG00000206432	Sp16
5386	pairwise	Sp16D07-Sp16D01	SDHAF4	2.75038623013633	0.00619121586735927	0.0101879825815951	ENSG00000154079	Sp16
5387	pairwise	Sp16D07-Sp16D01	LASP1	2.74961780048195	0.00620550816947133	0.0102097488966401	ENSG00000002834	Sp16
5388	pairwise	Sp16D07-Sp16D01	FAHD2A	2.7492356548209	0.00621262692620365	0.010219707333822	ENSG00000115042	Sp16
5389	pairwise	Sp16D07-Sp16D01	CBLL1	2.74891542143094	0.00621859803744326	0.0102277748129985	ENSG00000105879	Sp16
5390	pairwise	Sp16D07-Sp16D01	EZH1	2.74839229925644	0.00622836339001475	0.0102420788713673	ENSG00000108799	Sp16
5391	pairwise	Sp16D07-Sp16D01	NIPSNAP3A	2.74811177123585	0.0062336058342691	0.0102486265140559	ENSG00000136783	Sp16
5392	pairwise	Sp16D07-Sp16D01	PDE6D	2.74806484679986	0.00623448313653636	0.0102486265140559	ENSG00000156973	Sp16
5393	pairwise	Sp16D07-Sp16D01	AZI2	2.74718286407648	0.00625099350371347	0.0102740056094807	ENSG00000163512	Sp16
5394	pairwise	Sp16D07-Sp16D01	PLEKHJ1	2.74706292971041	0.00625324167515485	0.0102759389680681	ENSG00000104886	Sp16
5395	pairwise	Sp16D07-Sp16D01	VMA21	2.74655998219202	0.00626267738848505	0.0102896809123233	ENSG00000160131	Sp16
5396	pairwise	Sp16D07-Sp16D01	USP54	2.74647246070757	0.00626432067721666	0.0102906172605339	ENSG00000166348	Sp16
5397	pairwise	Sp16D07-Sp16D01	ENPP4	2.74631641189248	0.00626725158985929	0.0102936681500738	ENSG00000001561	Sp16
5398	pairwise	Sp16D07-Sp16D01	ATP2C1	2.74573911858012	0.00627810509598212	0.0103097282554266	ENSG00000017260	Sp16
5399	pairwise	Sp16D07-Sp16D01	TOX2	2.74510636201938	0.00629002084641954	0.0103275269488995	ENSG00000124191	Sp16
5400	pairwise	Sp16D07-Sp16D01	NECAB2	2.74491444775857	0.00629363891304426	0.0103316979896156	ENSG00000103154	Sp16
5401	pairwise	Sp16D07-Sp16D01	CTNND2	2.74457069514295	0.00630012421312975	0.0103405736742467	ENSG00000169862	Sp16
5402	pairwise	Sp16D07-Sp16D01	COX14	2.74392744972857	0.00631227601425679	0.0103587453181581	ENSG00000178449	Sp16
5403	pairwise	Sp16D07-Sp16D01	EIF2B1	2.74377022256135	0.00631524947150214	0.0103618512208268	ENSG00000111361	Sp16
5404	pairwise	Sp16D07-Sp16D01	USP15	2.74310760941732	0.00632779461719817	0.0103806582811566	ENSG00000135655	Sp16
5405	pairwise	Sp16D07-Sp16D01	PEX5	2.74190361250977	0.00635064729959749	0.0104163653825904	ENSG00000139197	Sp16
5406	pairwise	Sp16D07-Sp16D01	PXK	2.74088158557915	0.00637010451592386	0.0104434270775373	ENSG00000168297	Sp16
5407	pairwise	Sp16D07-Sp16D01	PDXK	2.74086533827982	0.00637041426404902	0.0104434270775373	ENSG00000160209	Sp16
5408	pairwise	Sp16D07-Sp16D01	RNF19A	2.74073481673089	0.00637290309752892	0.0104457209772627	ENSG00000034677	Sp16
5409	pairwise	Sp16D07-Sp16D01	TMEM170A	2.73968141806309	0.00639302185146418	0.0104769060666645	ENSG00000166822	Sp16
5410	pairwise	Sp16D07-Sp16D01	SPATA13	2.73887156975334	0.00640852802909295	0.0105000903915959	ENSG00000182957	Sp16
5411	pairwise	Sp16D07-Sp16D01	JMJD4	2.73882819714666	0.00640935944212153	0.0105000903915959	ENSG00000081692	Sp16
5412	pairwise	Sp16D07-Sp16D01	ZNF585A	2.73829323969618	0.0064196220951718	0.0105151062748013	ENSG00000196967	Sp16
5413	pairwise	Sp16D07-Sp16D01	PGPEP1	2.73786922793535	0.00642776689583226	0.0105266486556788	ENSG00000130517	Sp16
5414	pairwise	Sp16D07-Sp16D01	PARL	2.73759333690134	0.00643307146803936	0.0105335364925864	ENSG00000175193	Sp16
5415	pairwise	Sp16D07-Sp16D01	AP3M1	2.73585099778341	0.0064666628959191	0.0105867310763621	ENSG00000185009	Sp16
5416	pairwise	Sp16D07-Sp16D01	UBR5	2.73421370457581	0.00649837329288617	0.0106368285400204	ENSG00000104517	Sp16
5417	pairwise	Sp16D07-Sp16D01	ABHD14A	2.73399271163852	0.00650266412204788	0.0106420349843074	ENSG00000248487	Sp16
5418	pairwise	Sp16D07-Sp16D01	ZNF337	2.73314657967858	0.00651911638260009	0.0106671392319486	ENSG00000130684	Sp16
5419	pairwise	Sp16D07-Sp16D01	COX7A1	2.73296593745339	0.00652263366728855	0.0106710732027808	ENSG00000161281	Sp16
5420	pairwise	Sp16D07-Sp16D01	RNF182	2.73256728469235	0.00653040189558696	0.0106819592173677	ENSG00000180537	Sp16
5421	pairwise	Sp16D07-Sp16D01	WDR12	2.73175728829246	0.00654621136927457	0.0107048816310827	ENSG00000138442	Sp16
5422	pairwise	Sp16D07-Sp16D01	M6PR	2.73173490725572	0.00654664869125253	0.0107048816310827	ENSG00000003056	Sp16
5423	pairwise	Sp16D07-Sp16D01	KIF9	2.7300378632877	0.00657988555102651	0.0107573947438082	ENSG00000088727	Sp16
5424	pairwise	Sp16D07-Sp16D01	PLBD2	2.72984581204613	0.00658365647701397	0.0107617245771753	ENSG00000151176	Sp16
5425	pairwise	Sp16D07-Sp16D01	RIPOR2	2.72956120746823	0.00658924827353879	0.0107690288439169	ENSG00000111913	Sp16
5426	pairwise	Sp16D07-Sp16D01	PPP6C	2.72852677468509	0.00660960850271301	0.0108004630501976	ENSG00000119414	Sp16
5427	pairwise	Sp16D07-Sp16D01	CCDC47	2.72845976280009	0.00661092941994019	0.0108007805639002	ENSG00000108588	Sp16
5428	pairwise	Sp16D07-Sp16D01	FURIN	2.72821140589122	0.00661582703050345	0.0108069404909587	ENSG00000140564	Sp16
5429	pairwise	Sp16D07-Sp16D01	MOB1B	2.72780714175922	0.00662380614009225	0.0108181310843381	ENSG00000173542	Sp16
5430	pairwise	Sp16D07-Sp16D01	SUCLA2	2.72761477398665	0.00662760602097949	0.0108224934292506	ENSG00000136143	Sp16
5431	pairwise	Sp16D07-Sp16D01	COASY	2.72734911631026	0.0066328568457407	0.0108292231914367	ENSG00000068120	Sp16
5432	pairwise	Sp16D07-Sp16D01	OLMALINC	2.72728250026717	0.00663417412548009	0.0108295296000302	ENSG00000235823	Sp16
5433	pairwise	Sp16D07-Sp16D01	DDX52	2.72699975097823	0.00663976789682927	0.0108368155987236	ENSG00000278053	Sp16
5434	pairwise	Sp16D07-Sp16D01	PRKDC	2.72639519133122	0.0066517424808443	0.0108545115172518	ENSG00000253729	Sp16
5435	pairwise	Sp16D07-Sp16D01	MED29	2.72551748598405	0.00666916196595096	0.0108792335830478	ENSG00000063322	Sp16
5436	pairwise	Sp16D07-Sp16D01	PLA2G12A	2.72418367626677	0.00669571236590012	0.0109206863647303	ENSG00000123739	Sp16
5437	pairwise	Sp16D07-Sp16D01	CD22	2.72390545262401	0.00670126260121133	0.010927879666238	ENSG00000012124	Sp16
5438	pairwise	Sp16D07-Sp16D01	DGLUCY	2.7235525988117	0.00670830758897832	0.0109375076284924	ENSG00000133943	Sp16
5439	pairwise	Sp16D07-Sp16D01	OAT	2.72249131094523	0.00672953726444364	0.0109702556970279	ENSG00000065154	Sp16
5440	pairwise	Sp16D07-Sp16D01	TTC7A	2.720727674635	0.00676495053681952	0.0110261103020212	ENSG00000068724	Sp16
5441	pairwise	Sp16D07-Sp16D01	DCAF16	2.72030123174707	0.00677353856776294	0.0110378718053954	ENSG00000163257	Sp16
5442	pairwise	Sp16D07-Sp16D01	SUPT6H	2.72025504235582	0.00677446935464135	0.0110378718053954	ENSG00000109111	Sp16
5443	pairwise	Sp16D07-Sp16D01	PSPC1	2.72005833006682	0.00677843469976052	0.0110424559841298	ENSG00000121390	Sp16
5444	pairwise	Sp16D07-Sp16D01	LSM4	2.7196836753949	0.00678599281380699	0.0110528904359442	ENSG00000130520	Sp16
5445	pairwise	Sp16D07-Sp16D01	COA5	2.71945979334365	0.00679051293543022	0.0110583739616051	ENSG00000183513	Sp16
5446	pairwise	Sp16D07-Sp16D01	RGS14	2.71877038945981	0.00680444887994588	0.011079186720795	ENSG00000169220	Sp16
5447	pairwise	Sp16D07-Sp16D01	GCA	2.7181015969859	0.00681799281157903	0.0110993542340989	ENSG00000115271	Sp16
5448	pairwise	Sp16D07-Sp16D01	PSAT1	2.71738382544312	0.00683255567018275	0.0111211733803127	ENSG00000135069	Sp16
5449	pairwise	Sp16D07-Sp16D01	EEPD1	2.71680231246002	0.00684437453665691	0.0111369299919345	ENSG00000122547	Sp16
5450	pairwise	Sp16D07-Sp16D01	VPS9D1	2.71679322119588	0.00684455945681421	0.0111369299919345	ENSG00000075399	Sp16
5451	pairwise	Sp16D07-Sp16D01	C6orf226	2.71633178246101	0.00685395123382913	0.011149107992066	ENSG00000221821	Sp16
5452	pairwise	Sp16D07-Sp16D01	IFNAR1	2.71631123458184	0.00685436971995793	0.011149107992066	ENSG00000142166	Sp16
5453	pairwise	Sp16D07-Sp16D01	NPEPL1	2.71600433648955	0.00686062286812443	0.0111558994386517	ENSG00000215440	Sp16
5454	pairwise	Sp16D07-Sp16D01	GMPS	2.7159920980678	0.00686087233652762	0.0111558994386517	ENSG00000163655	Sp16
5455	pairwise	Sp16D07-Sp16D01	SEC23B	2.71574424976265	0.00686592624477076	0.0111622239967131	ENSG00000101310	Sp16
5456	pairwise	Sp16D07-Sp16D01	RCBTB1	2.71433301072854	0.00689476701927001	0.0112072111586541	ENSG00000136144	Sp16
5457	pairwise	Sp16D07-Sp16D01	ALKBH3	2.71244703826572	0.00693348014779142	0.0112682275261699	ENSG00000166199	Sp16
5458	pairwise	Sp16D07-Sp16D01	UXS1	2.71193646215136	0.00694399432427789	0.0112834023028563	ENSG00000115652	Sp16
5459	pairwise	Sp16D07-Sp16D01	CHCHD1	2.71173828923326	0.00694807912303068	0.0112881265128783	ENSG00000172586	Sp16
5460	pairwise	Sp16D07-Sp16D01	APEX1	2.71133515093186	0.00695639541284112	0.011299722606389	ENSG00000100823	Sp16
5461	pairwise	Sp16D07-Sp16D01	ZFYVE21	2.71049019643071	0.00697385498444825	0.011324554558626	ENSG00000100711	Sp16
5462	pairwise	Sp16D07-Sp16D01	RBX1	2.71048100760982	0.00697404507292455	0.011324554558626	ENSG00000100387	Sp16
5463	pairwise	Sp16D07-Sp16D01	ATAD3B	2.71004431386735	0.00698308431036919	0.0113353926995444	ENSG00000160072	Sp16
5464	pairwise	Sp16D07-Sp16D01	SH2B1	2.70906702892593	0.00700335164743839	0.0113644802336815	ENSG00000178188	Sp16
5465	pairwise	Sp16D07-Sp16D01	PARN	2.70906593902472	0.0070033742798154	0.0113644802336815	ENSG00000140694	Sp16
5466	pairwise	Sp16D07-Sp16D01	SIL1	2.70869431397688	0.00701109511447558	0.0113733988809265	ENSG00000120725	Sp16
5467	pairwise	Sp16D07-Sp16D01	FAM53B	2.70868719569908	0.00701124307773813	0.0113733988809265	ENSG00000189319	Sp16
5468	pairwise	Sp16D07-Sp16D01	TMED3	2.70848935315959	0.00701535663492162	0.0113775687487177	ENSG00000166557	Sp16
5469	pairwise	Sp16D07-Sp16D01	MAT2B	2.70841297466907	0.00701694528404555	0.0113775687487177	ENSG00000038274	Sp16
5470	pairwise	Sp16D07-Sp16D01	GPAM	2.70839236833173	0.00701737394504724	0.0113775687487177	ENSG00000119927	Sp16
5471	pairwise	Sp16D07-Sp16D01	BICD1	2.70825564260814	0.00702021876414945	0.0113802565593339	ENSG00000151746	Sp16
5472	pairwise	Sp16D07-Sp16D01	GGCT	2.70711434151094	0.0070440061092868	0.0114168869940376	ENSG00000006625	Sp16
5473	pairwise	Sp16D07-Sp16D01	IDH1	2.70699206132575	0.0070465590122636	0.0114190941938085	ENSG00000138413	Sp16
5474	pairwise	Sp16D07-Sp16D01	COPZ1	2.70688901629683	0.00704871098068206	0.0114206510346119	ENSG00000111481	Sp16
5475	pairwise	Sp16D07-Sp16D01	IQSEC1	2.70638200696074	0.00705930787173127	0.0114358878956214	ENSG00000144711	Sp16
5476	pairwise	Sp16D07-Sp16D01	TRAPPC9	2.70557850199838	0.0070761311515877	0.0114612044856008	ENSG00000167632	Sp16
5477	pairwise	Sp16D07-Sp16D01	ACTR1A	2.70445690019056	0.00709967493799077	0.0114973958835334	ENSG00000138107	Sp16
5478	pairwise	Sp16D07-Sp16D01	MGRN1	2.70413642156196	0.00710641512370718	0.0115063674701876	ENSG00000102858	Sp16
5479	pairwise	Sp16D07-Sp16D01	ELP4	2.70237404412034	0.00714358388956874	0.011564596208932	ENSG00000109911	Sp16
5480	pairwise	Sp16D07-Sp16D01	PARP6	2.70171080327071	0.00715761700798223	0.0115834021363142	ENSG00000137817	Sp16
5481	pairwise	Sp16D07-Sp16D01	NPAS4	2.70150733844766	0.0071619269728983	0.0115884209095656	ENSG00000174576	Sp16
5482	pairwise	Sp16D07-Sp16D01	CWF19L1	2.70086939679598	0.00717545555265652	0.0116083517352882	ENSG00000095485	Sp16
5483	pairwise	Sp16D07-Sp16D01	CFAP298	2.70018152781523	0.0071900687045291	0.0116300301451528	ENSG00000159079	Sp16
5484	pairwise	Sp16D07-Sp16D01	MZF1	2.69996679408233	0.00719463601365274	0.0116354547002174	ENSG00000099326	Sp16
5485	pairwise	Sp16D07-Sp16D01	LINC01184	2.69967442928686	0.00720085870772072	0.0116433625930777	ENSG00000245937	Sp16
5486	pairwise	Sp16D07-Sp16D01	PPP1CC	2.69962295685788	0.00720195474882142	0.0116433625930777	ENSG00000186298	Sp16
5487	pairwise	Sp16D07-Sp16D01	CSNK1G2	2.69873764439332	0.00722082990035934	0.011671909670333	ENSG00000133275	Sp16
5488	pairwise	Sp16D07-Sp16D01	PPP4R4	2.6978198766449	0.00724044402205417	0.0117016414092099	ENSG00000119698	Sp16
5489	pairwise	Sp16D07-Sp16D01	UBTF	2.69647718235622	0.00726922591911799	0.0117461771256673	ENSG00000108312	Sp16
5490	pairwise	Sp16D07-Sp16D01	LYST	2.69576691178762	0.00728449284835288	0.0117688629823322	ENSG00000143669	Sp16
5491	pairwise	Sp16D07-Sp16D01	LRRK1	2.69544969874065	0.00729132051259236	0.0117769816050138	ENSG00000154237	Sp16
5492	pairwise	Sp16D07-Sp16D01	GABRA2	2.69541931267644	0.00729197484169835	0.0117769816050138	ENSG00000151834	Sp16
5493	pairwise	Sp16D07-Sp16D01	HEATR5B	2.69536155302494	0.00729321877541912	0.0117770066363387	ENSG00000008869	Sp16
5494	pairwise	Sp16D07-Sp16D01	HNRNPM	2.69522431646918	0.00729617512005916	0.0117797963752117	ENSG00000099783	Sp16
5495	pairwise	Sp16D07-Sp16D01	TMEM258	2.69493907527078	0.00730232322676757	0.0117877374600136	ENSG00000134825	Sp16
5496	pairwise	Sp16D07-Sp16D01	SLC38A2	2.69481767437823	0.00730494132383152	0.0117899785305678	ENSG00000134294	Sp16
5497	pairwise	Sp16D07-Sp16D01	DCK	2.69410733638595	0.00732027721489651	0.011812741568627	ENSG00000156136	Sp16
5498	pairwise	Sp16D07-Sp16D01	RASSF1	2.69236233465403	0.00735807417222896	0.0118717362990843	ENSG00000068028	Sp16
5499	pairwise	Sp16D07-Sp16D01	TIMM10B	2.69116168967266	0.00738418220913093	0.0119118550965738	ENSG00000132286	Sp16
5500	pairwise	Sp16D07-Sp16D01	KIF13B	2.68967763172112	0.00741656826674585	0.0119620861327881	ENSG00000197892	Sp16
5501	pairwise	Sp16D07-Sp16D01	CRTC1	2.6894071318406	0.00742248504148922	0.0119696154907918	ENSG00000105662	Sp16
5502	pairwise	Sp16D07-Sp16D01	CNOT1	2.68915446215021	0.0074280156445724	0.0119765196744897	ENSG00000125107	Sp16
5503	pairwise	Sp16D07-Sp16D01	INO80E	2.68877733115839	0.00743627743837145	0.0119878244159521	ENSG00000169592	Sp16
5504	pairwise	Sp16D07-Sp16D01	NR2F1-AS1	2.68848977827909	0.00744258240318649	0.011995971334793	ENSG00000237187	Sp16
5505	pairwise	Sp16D07-Sp16D01	CDC14B	2.68762693668773	0.0074615301927486	0.0120244898231435	ENSG00000081377	Sp16
5506	pairwise	Sp16D07-Sp16D01	PFDN2	2.68738482093262	0.00746685478829786	0.0120310482109935	ENSG00000143256	Sp16
5507	pairwise	Sp16D07-Sp16D01	AQR	2.6871097691831	0.00747290785831553	0.0120387779596154	ENSG00000021776	Sp16
5508	pairwise	Sp16D07-Sp16D01	NDUFS8	2.68688561117204	0.00747784417364018	0.012044706332777	ENSG00000110717	Sp16
5509	pairwise	Sp16D07-Sp16D01	PSMC4	2.68617487590742	0.00749351509753041	0.0120679202486182	ENSG00000013275	Sp16
5510	pairwise	Sp16D07-Sp16D01	GSR	2.68545538537955	0.00750940915499861	0.01209148565149	ENSG00000104687	Sp16
5511	pairwise	Sp16D07-Sp16D01	OTUD1	2.6847375199598	0.00752529753360516	0.0121150339974261	ENSG00000165312	Sp16
5512	pairwise	Sp16D07-Sp16D01	RASL10B	2.68463843942957	0.00752749283761921	0.0121165335517554	ENSG00000270885	Sp16
5513	pairwise	Sp16D07-Sp16D01	NDEL1	2.68324048739	0.007558528402753	0.0121644471709238	ENSG00000166579	Sp16
5514	pairwise	Sp16D07-Sp16D01	TPRKB	2.68233049793296	0.0075787926408566	0.0121950125961551	ENSG00000144034	Sp16
5515	pairwise	Sp16D07-Sp16D01	MICU1	2.68197854972617	0.00758664314876	0.0122055962186881	ENSG00000107745	Sp16
5516	pairwise	Sp16D07-Sp16D01	WNK2	2.68154776776833	0.00759626206656716	0.0122190208778824	ENSG00000165238	Sp16
5517	pairwise	Sp16D07-Sp16D01	SIRT6	2.68104381265248	0.00760752878720729	0.012235091173118	ENSG00000077463	Sp16
5518	pairwise	Sp16D07-Sp16D01	ENPP6	2.68091139253412	0.00761049174266354	0.012237803478181	ENSG00000164303	Sp16
5519	pairwise	Sp16D07-Sp16D01	SVBP	2.68067782796782	0.00761572037735808	0.0122441575142935	ENSG00000177868	Sp16
5520	pairwise	Sp16D07-Sp16D01	SZT2	2.68053934605524	0.00761882199349366	0.0122470902836391	ENSG00000198198	Sp16
5521	pairwise	Sp16D07-Sp16D01	PPP1R9B	2.67899894299924	0.0076533994925397	0.0123006103830642	ENSG00000108819	Sp16
5522	pairwise	Sp16D07-Sp16D01	COMMD4	2.67885165099622	0.00765671314408106	0.0123038734348483	ENSG00000140365	Sp16
5523	pairwise	Sp16D07-Sp16D01	SH3GL1	2.67864295658067	0.00766141038454574	0.0123093583637741	ENSG00000141985	Sp16
5524	pairwise	Sp16D07-Sp16D01	COMMD3	2.67753170047615	0.00768646591708213	0.0123475450313449	ENSG00000148444	Sp16
5525	pairwise	Sp16D07-Sp16D01	BAG5	2.67705058217885	0.00769733654673607	0.0123629360820169	ENSG00000166170	Sp16
5526	pairwise	Sp16D07-Sp16D01	FXR1	2.67676548492049	0.00770378469913239	0.0123712200855247	ENSG00000114416	Sp16
5527	pairwise	Sp16D07-Sp16D01	PEA15	2.67611077180386	0.00771861098095661	0.0123929531861382	ENSG00000162734	Sp16
5528	pairwise	Sp16D07-Sp16D01	CMPK1	2.67563736179208	0.00772934754721785	0.0124081136863994	ENSG00000162368	Sp16
5529	pairwise	Sp16D07-Sp16D01	LPIN1	2.67535301597612	0.00773580273922452	0.0124163972645146	ENSG00000134324	Sp16
5530	pairwise	Sp16D07-Sp16D01	WBP1	2.67341827270254	0.00777985394186704	0.0124829221323313	ENSG00000239779	Sp16
5531	pairwise	Sp16D07-Sp16D01	NDUFA6	2.67311776206191	0.00778671631505399	0.0124918422544215	ENSG00000184983	Sp16
5532	pairwise	Sp16D07-Sp16D01	ZNF219	2.671992845252	0.00781245292186888	0.0125310333213915	ENSG00000165804	Sp16
5533	pairwise	Sp16D07-Sp16D01	MINDY3	2.67157751587959	0.00782197441807396	0.0125442068829165	ENSG00000148481	Sp16
5534	pairwise	Sp16D07-Sp16D01	CHORDC1	2.67147012596502	0.00782443804664978	0.0125460591325023	ENSG00000110172	Sp16
5535	pairwise	Sp16D07-Sp16D01	RMDN3	2.6712873727317	0.00782863218614914	0.0125506850783632	ENSG00000137824	Sp16
5536	pairwise	Sp16D07-Sp16D01	CHP1	2.67110771423408	0.00783275727188674	0.0125551987904327	ENSG00000187446	Sp16
5537	pairwise	Sp16D07-Sp16D01	SDR16C5	2.67100613633791	0.00783509043646325	0.0125568391866221	ENSG00000170786	Sp16
5538	pairwise	Sp16D07-Sp16D01	MRPL58	2.67081436945183	0.00783949687429184	0.0125599670690616	ENSG00000167862	Sp16
5539	pairwise	Sp16D07-Sp16D01	CSNK1E	2.67080716992215	0.0078396623491462	0.0125599670690616	ENSG00000213923	Sp16
5540	pairwise	Sp16D07-Sp16D01	SAFB2	2.67032750059779	0.00785069420132294	0.0125755397340155	ENSG00000130254	Sp16
5541	pairwise	Sp16D07-Sp16D01	GTF3C3	2.66932615512468	0.0078737689927649	0.0126103948101632	ENSG00000119041	Sp16
5542	pairwise	Sp16D07-Sp16D01	MSRB2	2.66901781127859	0.00788088666693159	0.0126196860657881	ENSG00000148450	Sp16
5543	pairwise	Sp16D07-Sp16D01	TMEM129	2.66782381568128	0.00790850291806968	0.0126617931655868	ENSG00000168936	Sp16
5544	pairwise	Sp16D07-Sp16D01	ATG12	2.66541644599335	0.00796444821216008	0.0127492344314541	ENSG00000145782	Sp16
5545	pairwise	Sp16D07-Sp16D01	TECR	2.66501178927683	0.00797388693322187	0.0127622126926207	ENSG00000099797	Sp16
5546	pairwise	Sp16D07-Sp16D01	ELAVL1	2.66419767938763	0.007992906708822	0.0127905185474005	ENSG00000066044	Sp16
5547	pairwise	Sp16D07-Sp16D01	GNA11	2.66413258062725	0.0079944293477601	0.0127908201196556	ENSG00000088256	Sp16
5548	pairwise	Sp16D07-Sp16D01	ACAA1	2.66320782771293	0.00801608718107467	0.0128233318546576	ENSG00000060971	Sp16
5549	pairwise	Sp16D07-Sp16D01	ALG9	2.6625738833267	0.00803096467859332	0.0128449880503293	ENSG00000086848	Sp16
5550	pairwise	Sp16D07-Sp16D01	FGF14	2.66238399391041	0.00803542585573548	0.0128499795961528	ENSG00000102466	Sp16
5551	pairwise	Sp16D07-Sp16D01	NDUFA2	2.66166048597285	0.00805244403522235	0.0128736704711509	ENSG00000131495	Sp16
5552	pairwise	Sp16D07-Sp16D01	DBP	2.66164001469037	0.00805292602644123	0.0128736704711509	ENSG00000105516	Sp16
5553	pairwise	Sp16D07-Sp16D01	ZNF146	2.65999774995978	0.00809167727241924	0.0129291516684472	ENSG00000167635	Sp16
5554	pairwise	Sp16D07-Sp16D01	ZBTB33	2.65989746244674	0.00809404909622554	0.0129307863165329	ENSG00000177485	Sp16
5555	pairwise	Sp16D07-Sp16D01	GADD45GIP1	2.65909933665099	0.00811294723337015	0.0129588179150816	ENSG00000179271	Sp16
5556	pairwise	Sp16D07-Sp16D01	DDX51	2.6584749268159	0.00812775971792082	0.0129788221673878	ENSG00000185163	Sp16
5557	pairwise	Sp16D07-Sp16D01	IPO7	2.65845728376027	0.00812817860571567	0.0129788221673878	ENSG00000205339	Sp16
5558	pairwise	Sp16D07-Sp16D01	WFDC1	2.6578392314772	0.00814286486747205	0.0130001074911665	ENSG00000103175	Sp16
5559	pairwise	Sp16D07-Sp16D01	REEP6	2.65766453398447	0.00814702037613447	0.0130045761481853	ENSG00000115255	Sp16
5560	pairwise	Sp16D07-Sp16D01	ERGIC2	2.65753236852396	0.00815016544563773	0.0130074306854218	ENSG00000087502	Sp16
5561	pairwise	Sp16D07-Sp16D01	THBS4	2.65599093995791	0.00818692657559874	0.0130639256125608	ENSG00000113296	Sp16
5562	pairwise	Sp16D07-Sp16D01	ATG16L1	2.65495503411353	0.00821171520556299	0.0131013003287955	ENSG00000085978	Sp16
5563	pairwise	Sp16D07-Sp16D01	CHD3	2.65449126200673	0.00822283482753139	0.0131168581516711	ENSG00000170004	Sp16
5564	pairwise	Sp16D07-Sp16D01	MVK	2.65388952502741	0.00823728251038329	0.0131377187534594	ENSG00000110921	Sp16
5565	pairwise	Sp16D07-Sp16D01	PPP4R3A	2.65371392608755	0.0082415029281558	0.0131422635682351	ENSG00000100796	Sp16
5566	pairwise	Sp16D07-Sp16D01	AKT2	2.65277372286857	0.00826413320433105	0.01317615916014	ENSG00000105221	Sp16
5567	pairwise	Sp16D07-Sp16D01	DDA1	2.65270778067223	0.00826572249540942	0.0131763336991585	ENSG00000130311	Sp16
5568	pairwise	Sp16D07-Sp16D01	MRPL1	2.65265513718183	0.00826699146765814	0.0131763336991585	ENSG00000169288	Sp16
5569	pairwise	Sp16D07-Sp16D01	DCLK2	2.65194574761836	0.00828410838076273	0.0132014207191443	ENSG00000170390	Sp16
5570	pairwise	Sp16D07-Sp16D01	PIGG	2.65185493279445	0.00828630195393067	0.0132027217604011	ENSG00000174227	Sp16
5571	pairwise	Sp16D07-Sp16D01	PLEKHG5	2.6514032765037	0.00829721916558531	0.0132179195979505	ENSG00000171680	Sp16
5572	pairwise	Sp16D07-Sp16D01	CDC37L1	2.65104710687714	0.00830583742454547	0.0132294506378331	ENSG00000106993	Sp16
5573	pairwise	Sp16D07-Sp16D01	SRPRB	2.64964120532116	0.0083399346253151	0.0132815536964943	ENSG00000144867	Sp16
5574	pairwise	Sp16D07-Sp16D01	COPB1	2.64885079780804	0.00835915942890585	0.0133099587186382	ENSG00000129083	Sp16
5575	pairwise	Sp16D07-Sp16D01	AGTPBP1	2.64852463241598	0.00836710422091197	0.0133203965735442	ENSG00000135049	Sp16
5576	pairwise	Sp16D07-Sp16D01	SLC1A2	2.64767563255698	0.00838781609113336	0.0133511527255015	ENSG00000110436	Sp16
5577	pairwise	Sp16D07-Sp16D01	NHP2	2.64756184644578	0.00839059546654815	0.0133533596842293	ENSG00000145912	Sp16
5578	pairwise	Sp16D07-Sp16D01	ZEB2	2.64741338709705	0.00839422302403261	0.0133569155404814	ENSG00000169554	Sp16
5579	pairwise	Sp16D07-Sp16D01	TIMM13	2.64704989172336	0.0084031108615756	0.0133688390026428	ENSG00000099800	Sp16
5580	pairwise	Sp16D07-Sp16D01	RAP2B	2.6466911308943	0.00841189121428592	0.0133805875346539	ENSG00000181467	Sp16
5581	pairwise	Sp16D07-Sp16D01	ZCCHC2	2.6465036387253	0.00841648319346677	0.0133856709316135	ENSG00000141664	Sp16
5582	pairwise	Sp16D07-Sp16D01	HTRA2	2.64604378261051	0.00842775532138023	0.0134013750648652	ENSG00000115317	Sp16
5583	pairwise	Sp16D07-Sp16D01	POLR3F	2.64534246831393	0.00844497222780921	0.0134265254971819	ENSG00000132664	Sp16
5584	pairwise	Sp16D07-Sp16D01	SUPT4H1	2.64484128089704	0.0084572954507211	0.0134438884904764	ENSG00000213246	Sp16
5585	pairwise	Sp16D07-Sp16D01	IL17RB	2.6447098958602	0.00846052862114398	0.0134467983904024	ENSG00000056736	Sp16
5586	pairwise	Sp16D07-Sp16D01	PDCD6	2.64406712598913	0.0084763621242381	0.013469730430146	ENSG00000249915	Sp16
5587	pairwise	Sp16D07-Sp16D01	ZBED5	2.64367060159127	0.0084861430582657	0.013483038365859	ENSG00000236287	Sp16
5588	pairwise	Sp16D07-Sp16D01	RNF10	2.64259758347713	0.00851266163041851	0.0135229307457866	ENSG00000022840	Sp16
5589	pairwise	Sp16D07-Sp16D01	PEMT	2.64248845955054	0.00851536267978203	0.0135249804524636	ENSG00000133027	Sp16
5590	pairwise	Sp16D07-Sp16D01	NRBP1	2.64241893925539	0.0085170838559179	0.013525473401803	ENSG00000115216	Sp16
5591	pairwise	Sp16D07-Sp16D01	MTLN	2.64227378598869	0.00852067855133255	0.0135289409194477	ENSG00000175701	Sp16
5592	pairwise	Sp16D07-Sp16D01	SEMA3C	2.64216639766865	0.00852333888029942	0.0135309239684435	ENSG00000075223	Sp16
5593	pairwise	Sp16D07-Sp16D01	GASK1B	2.64148242159382	0.0085403005012736	0.0135556061102169	ENSG00000164125	Sp16
5594	pairwise	Sp16D07-Sp16D01	TMEM246	2.63935270353301	0.00859330853323401	0.0136374853348973	ENSG00000165152	Sp16
5595	pairwise	Sp16D07-Sp16D01	MRPL23	2.63882413860282	0.00860650997696339	0.0136561752977736	ENSG00000214026	Sp16
5596	pairwise	Sp16D07-Sp16D01	PRKAG1	2.63809880991954	0.008624655400859	0.0136827025199462	ENSG00000181929	Sp16
5597	pairwise	Sp16D07-Sp16D01	NSFL1C	2.63799346838264	0.00862729356351602	0.0136846233278339	ENSG00000088833	Sp16
5598	pairwise	Sp16D07-Sp16D01	ADAM10	2.63792941462393	0.00862889807309285	0.0136849041897008	ENSG00000137845	Sp16
5599	pairwise	Sp16D07-Sp16D01	RALA	2.63715443999543	0.00864833195622168	0.0137115570261049	ENSG00000006451	Sp16
5600	pairwise	Sp16D07-Sp16D01	TMEM170B	2.63714518668143	0.0086485642366597	0.0137115570261049	ENSG00000205269	Sp16
5601	pairwise	Sp16D07-Sp16D01	SEPTIN11	2.63666364721744	0.00866065975938264	0.013728463147024	ENSG00000138758	Sp16
5602	pairwise	Sp16D07-Sp16D01	GLO1	2.63599013949224	0.00867760267294477	0.0137530462597986	ENSG00000124767	Sp16
5603	pairwise	Sp16D07-Sp16D01	NAB1	2.63592066475925	0.0086793520851397	0.0137535451967329	ENSG00000138386	Sp16
5604	pairwise	Sp16D07-Sp16D01	A1BG	2.63583842858456	0.00868142324621647	0.0137545537368166	ENSG00000121410	Sp16
5605	pairwise	Sp16D07-Sp16D01	ZNF506	2.63573788454499	0.00868395610261395	0.0137562933172108	ENSG00000081665	Sp16
5606	pairwise	Sp16D07-Sp16D01	TRPC4AP	2.63524472721891	0.0086963890798987	0.0137737125572425	ENSG00000100991	Sp16
5607	pairwise	Sp16D07-Sp16D01	TNFSF13	2.63444537685341	0.00871657538793871	0.0138034040707249	ENSG00000161955	Sp16
5608	pairwise	Sp16D07-Sp16D01	TOX4	2.63354557945111	0.00873934857998956	0.0138371816410173	ENSG00000092203	Sp16
5609	pairwise	Sp16D07-Sp16D01	REPS1	2.63337289420208	0.0087437252092991	0.0138418252281292	ENSG00000135597	Sp16
5610	pairwise	Sp16D07-Sp16D01	CCDC91	2.63270105922748	0.00876077126234073	0.0138665204048309	ENSG00000123106	Sp16
5611	pairwise	Sp16D07-Sp16D01	GALE	2.63251241951316	0.00876556285511362	0.0138718143103292	ENSG00000117308	Sp16
5612	pairwise	Sp16D07-Sp16D01	CHPF	2.63240241995204	0.00876835801228316	0.013873596429572	ENSG00000123989	Sp16
5613	pairwise	Sp16D07-Sp16D01	YEATS4	2.63235421336334	0.00876958322344908	0.013873596429572	ENSG00000127337	Sp16
5614	pairwise	Sp16D07-Sp16D01	ZFAND2B	2.63092679929107	0.00880593178382093	0.0139288018497758	ENSG00000158552	Sp16
5615	pairwise	Sp16D07-Sp16D01	ADIPOR1	2.63056293823149	0.00881521894273925	0.0139411916865789	ENSG00000159346	Sp16
5616	pairwise	Sp16D07-Sp16D01	PIK3R3	2.62980663265034	0.00883455091834823	0.0139671569350601	ENSG00000117461	Sp16
5617	pairwise	Sp16D07-Sp16D01	EMC7	2.62900661921396	0.00885504146351355	0.0139972436126471	ENSG00000134153	Sp16
5618	pairwise	Sp16D07-Sp16D01	DPP8	2.62893422967699	0.0088568976586271	0.0139978697417174	ENSG00000074603	Sp16
5619	pairwise	Sp16D07-Sp16D01	DMXL1	2.62826616135247	0.00887404457348072	0.0140226578747255	ENSG00000172869	Sp16
5620	pairwise	Sp16D07-Sp16D01	CDH20	2.62780766478039	0.00888582974408266	0.0140379644264144	ENSG00000101542	Sp16
5621	pairwise	Sp16D07-Sp16D01	GADD45A	2.62777539806183	0.00888665965410543	0.0140379644264144	ENSG00000116717	Sp16
5622	pairwise	Sp16D07-Sp16D01	NUDT21	2.62755685218549	0.0088922825507949	0.0140445325888749	ENSG00000167005	Sp16
5623	pairwise	Sp16D07-Sp16D01	PLEKHA2	2.62736917112529	0.00889711388115466	0.0140498485881452	ENSG00000169499	Sp16
5624	pairwise	Sp16D07-Sp16D01	NPIPA1	2.62711557217811	0.00890364582225668	0.0140578479080986	ENSG00000183426	Sp16
5625	pairwise	Sp16D07-Sp16D01	TPD52L1	2.62702159048135	0.00890606759746427	0.0140593561760069	ENSG00000111907	Sp16
5626	pairwise	Sp16D07-Sp16D01	MORN2	2.62612114110622	0.00892930084257591	0.0140937120806347	ENSG00000188010	Sp16
5627	pairwise	Sp16D07-Sp16D01	DNAJC10	2.62603240322654	0.00893159337994966	0.0140950099972967	ENSG00000077232	Sp16
5628	pairwise	Sp16D07-Sp16D01	ADGRL2	2.625431390855	0.00894713438414211	0.0141172115439056	ENSG00000117114	Sp16
5629	pairwise	Sp16D07-Sp16D01	GCLM	2.62387343824423	0.00898753286732271	0.014178620635021	ENSG00000023909	Sp16
5630	pairwise	Sp16D07-Sp16D01	VPS36	2.62306729538911	0.00900850064745702	0.014209360925826	ENSG00000136100	Sp16
5631	pairwise	Sp16D07-Sp16D01	NOL11	2.62290928349232	0.0090126156711563	0.0142135131500864	ENSG00000130935	Sp16
5632	pairwise	Sp16D07-Sp16D01	RBBP7	2.62275436483559	0.0090166517740261	0.0142175395653928	ENSG00000102054	Sp16
5633	pairwise	Sp16D07-Sp16D01	ATG13	2.62166905084025	0.00904497294896794	0.014259851284617	ENSG00000175224	Sp16
5634	pairwise	Sp16D07-Sp16D01	RABL6	2.62103186569936	0.00906163734273854	0.0142837746144088	ENSG00000196642	Sp16
5635	pairwise	Sp16D07-Sp16D01	HDHD3	2.6204734668839	0.00907626383316308	0.0143044782785689	ENSG00000119431	Sp16
5636	pairwise	Sp16D07-Sp16D01	IWS1	2.61870098439658	0.00912283178466551	0.0143755076133445	ENSG00000163166	Sp16
5637	pairwise	Sp16D07-Sp16D01	SRSF7	2.61832933532499	0.00913262311654594	0.014388571539577	ENSG00000115875	Sp16
5638	pairwise	Sp16D07-Sp16D01	ITSN1	2.6181130437915	0.00913832578670123	0.0143951904891726	ENSG00000205726	Sp16
5639	pairwise	Sp16D07-Sp16D01	ACACA	2.61768213564167	0.00914969647357466	0.014410734367038	ENSG00000278540	Sp16
5640	pairwise	Sp16D07-Sp16D01	SNHG20	2.61747508641551	0.00915516453776106	0.0144169780590531	ENSG00000234912	Sp16
5641	pairwise	Sp16D07-Sp16D01	NUP188	2.61688210951664	0.00917084095106589	0.0144392925271586	ENSG00000095319	Sp16
5642	pairwise	Sp16D07-Sp16D01	FAF2	2.6166278870973	0.00917756913803686	0.0144475131898784	ENSG00000113194	Sp16
5643	pairwise	Sp16D07-Sp16D01	GID8	2.61635713586456	0.00918473963301179	0.0144564273291223	ENSG00000101193	Sp16
5644	pairwise	Sp16D07-Sp16D01	ELFN2	2.61547854642438	0.009208042501054	0.0144907261092588	ENSG00000166897	Sp16
5645	pairwise	Sp16D07-Sp16D01	DESI1	2.61511343536761	0.00921774191995254	0.0145036093527958	ENSG00000100418	Sp16
5646	pairwise	Sp16D07-Sp16D01	PPFIBP2	2.61436313177781	0.00923770295822586	0.0145326318117019	ENSG00000166387	Sp16
5647	pairwise	Sp16D07-Sp16D01	MON2	2.6142444337477	0.00924086433785843	0.0145352200831909	ENSG00000061987	Sp16
5648	pairwise	Sp16D07-Sp16D01	ELOA	2.61302343311633	0.00927344050275921	0.0145840672736143	ENSG00000011007	Sp16
5649	pairwise	Sp16D07-Sp16D01	EVI5L	2.61181310785143	0.00930583328219807	0.0146326100830626	ENSG00000142459	Sp16
5650	pairwise	Sp16D07-Sp16D01	TTYH1	2.61172515315372	0.0093081912184625	0.0146339175486061	ENSG00000167614	Sp16
5651	pairwise	Sp16D07-Sp16D01	TMEM167A	2.61121712051327	0.00932182129726412	0.0146529432328039	ENSG00000174695	Sp16
5652	pairwise	Sp16D07-Sp16D01	MARCH5	2.61103047644994	0.0093268332829608	0.0146584181448763	ENSG00000198060	Sp16
5653	pairwise	Sp16D07-Sp16D01	CERK	2.60937119741789	0.00937149634996358	0.014726198247353	ENSG00000100422	Sp16
5654	pairwise	Sp16D07-Sp16D01	SSU72	2.60920989430928	0.00937584836351395	0.0147284160469491	ENSG00000160075	Sp16
5655	pairwise	Sp16D07-Sp16D01	RRM1	2.60920500526576	0.00937598029983626	0.0147284160469491	ENSG00000167325	Sp16
5656	pairwise	Sp16D07-Sp16D01	PDCD6IP	2.60914015822898	0.00937773042705057	0.0147287519010704	ENSG00000170248	Sp16
5657	pairwise	Sp16D07-Sp16D01	NUTF2	2.60872174500198	0.00938902982313669	0.014744083360264	ENSG00000102898	Sp16
5658	pairwise	Sp16D07-Sp16D01	DPP7	2.60846489025197	0.00939597231069661	0.0147525690374465	ENSG00000176978	Sp16
5659	pairwise	Sp16D07-Sp16D01	ARL4C	2.60808361821992	0.00940628612578444	0.0147663443733249	ENSG00000188042	Sp16
5660	pairwise	Sp16D07-Sp16D01	C3orf18	2.60790025558148	0.00941124988799828	0.0147717178579305	ENSG00000088543	Sp16
5661	pairwise	Sp16D07-Sp16D01	CDK16	2.60729534611611	0.00942764186262182	0.0147950241507539	ENSG00000102225	Sp16
5662	pairwise	Sp16D07-Sp16D01	ABHD17B	2.60716852527016	0.00943108172106403	0.0147980000752604	ENSG00000107362	Sp16
5663	pairwise	Sp16D07-Sp16D01	EXOSC6	2.60684418218137	0.00943988423607178	0.0148093880168909	ENSG00000223496	Sp16
5664	pairwise	Sp16D07-Sp16D01	BMPR2	2.60660507586023	0.00944637817359423	0.0148162781687152	ENSG00000204217	Sp16
5665	pairwise	Sp16D07-Sp16D01	IER3IP1	2.60656867634532	0.00944736710601397	0.0148162781687152	ENSG00000134049	Sp16
5666	pairwise	Sp16D07-Sp16D01	PRMT6	2.60602677888646	0.00946210078957966	0.0148369578458783	ENSG00000198890	Sp16
5667	pairwise	Sp16D07-Sp16D01	SNX8	2.60596391516141	0.00946381132563736	0.0148372132753696	ENSG00000106266	Sp16
5668	pairwise	Sp16D07-Sp16D01	OSBPL8	2.60505801319267	0.00948849186545321	0.0148719469229591	ENSG00000091039	Sp16
5669	pairwise	Sp16D07-Sp16D01	PNPLA8	2.60503687443519	0.0094890684601795	0.0148719469229591	ENSG00000135241	Sp16
5670	pairwise	Sp16D07-Sp16D01	CDK13	2.60378035201457	0.00952339856785065	0.0149233118780621	ENSG00000065883	Sp16
5671	pairwise	Sp16D07-Sp16D01	GIGYF1	2.60368443376727	0.00952602376018246	0.0149248617939044	ENSG00000146830	Sp16
5672	pairwise	Sp16D07-Sp16D01	CLNS1A	2.60363046138694	0.00952750121818033	0.0149248617939044	ENSG00000074201	Sp16
5673	pairwise	Sp16D07-Sp16D01	TNRC6A	2.60319613111176	0.0095393981858348	0.0149391290941974	ENSG00000090905	Sp16
5674	pairwise	Sp16D07-Sp16D01	HIRIP3	2.60318418869866	0.00953972549438579	0.0149391290941974	ENSG00000149929	Sp16
5675	pairwise	Sp16D07-Sp16D01	MRPL18	2.60208792273065	0.00956981394424956	0.0149837998176581	ENSG00000112110	Sp16
5676	pairwise	Sp16D07-Sp16D01	ME2	2.60164896014523	0.00958188562917285	0.0150002510657871	ENSG00000082212	Sp16
5677	pairwise	Sp16D07-Sp16D01	INO80D	2.60025710436672	0.00962025246806407	0.0150578547610335	ENSG00000114933	Sp16
5678	pairwise	Sp16D07-Sp16D01	HIPK2	2.5998706374944	0.00963092986709026	0.0150719191875482	ENSG00000064393	Sp16
5679	pairwise	Sp16D07-Sp16D01	TCEAL4	2.59981809745205	0.00963238227413244	0.0150719191875482	ENSG00000133142	Sp16
5680	pairwise	Sp16D07-Sp16D01	GRM3	2.59845550888725	0.009670117907104	0.0151260271456039	ENSG00000198822	Sp16
5681	pairwise	Sp16D07-Sp16D01	PANX2	2.59798450843189	0.0096831925483069	0.015144007660786	ENSG00000073150	Sp16
5682	pairwise	Sp16D07-Sp16D01	EXOSC8	2.59701445945398	0.00971017024888366	0.0151837224231035	ENSG00000120699	Sp16
5683	pairwise	Sp16D07-Sp16D01	USP8	2.59668274715399	0.00971941079681272	0.0151956932989308	ENSG00000138592	Sp16
5684	pairwise	Sp16D07-Sp16D01	RGS12	2.59384476683513	0.00979879074905927	0.0153173009801453	ENSG00000159788	Sp16
5685	pairwise	Sp16D07-Sp16D01	WDR43	2.59368602359141	0.00980324795949615	0.0153217701642794	ENSG00000163811	Sp16
5686	pairwise	Sp16D07-Sp16D01	TMEM91	2.59276828894527	0.00982905176602449	0.0153595956448047	ENSG00000142046	Sp16
5687	pairwise	Sp16D07-Sp16D01	CTNNA2	2.59196725826184	0.00985162383739565	0.0153923594734537	ENSG00000066032	Sp16
5688	pairwise	Sp16D07-Sp16D01	NUP54	2.59124583535616	0.00987199230728108	0.0154216702378856	ENSG00000138750	Sp16
5689	pairwise	Sp16D07-Sp16D01	SRRT	2.59060085341446	0.00989023442726708	0.015447650285795	ENSG00000087087	Sp16
5690	pairwise	Sp16D07-Sp16D01	RNF115	2.5903218829044	0.00989813392224895	0.0154574702577945	ENSG00000265491	Sp16
5691	pairwise	Sp16D07-Sp16D01	MYSM1	2.58978920309728	0.00991323326815377	0.0154785288830277	ENSG00000162601	Sp16
5692	pairwise	Sp16D07-Sp16D01	ST3GAL2	2.5894881083799	0.00992177720606271	0.0154893466983428	ENSG00000157350	Sp16
5693	pairwise	Sp16D07-Sp16D01	RNF185	2.58892539391009	0.00993776257721712	0.015511776266327	ENSG00000138942	Sp16
5694	pairwise	Sp16D07-Sp16D01	TM2D1	2.5887942466888	0.00994149146185799	0.0155150705917032	ENSG00000162604	Sp16
5695	pairwise	Sp16D07-Sp16D01	STX7	2.58739097309981	0.00998146882642339	0.0155749253969598	ENSG00000079950	Sp16
5696	pairwise	Sp16D07-Sp16D01	STK25	2.58698804270255	0.0099929742859647	0.0155903408428875	ENSG00000115694	Sp16
5697	pairwise	Sp16D07-Sp16D01	EPS8L2	2.58625544729624	0.010013923518913	0.0156204823911193	ENSG00000177106	Sp16
5698	pairwise	Sp16D07-Sp16D01	ZNHIT3	2.58616384759039	0.0100165456543398	0.015622030777315	ENSG00000273611	Sp16
5699	pairwise	Sp16D07-Sp16D01	MPPE1	2.58572991641967	0.0100289757183586	0.0156388728386311	ENSG00000154889	Sp16
5700	pairwise	Sp16D07-Sp16D01	KYAT1	2.58549908701716	0.0100355934974674	0.0156466473996129	ENSG00000171097	Sp16
5701	pairwise	Sp16D07-Sp16D01	AC245297.2	2.58541951997524	0.0100378755543138	0.0156476606405213	ENSG00000272755	Sp16
5702	pairwise	Sp16D07-Sp16D01	TSHZ1	2.58379179930457	0.0100846619815859	0.0157180384356143	ENSG00000179981	Sp16
5703	pairwise	Sp16D07-Sp16D01	POFUT2	2.58365866957192	0.0100884972049962	0.0157214601274868	ENSG00000186866	Sp16
5704	pairwise	Sp16D07-Sp16D01	GORASP2	2.58351433082371	0.0100926568118682	0.0157253861295922	ENSG00000115806	Sp16
5705	pairwise	Sp16D07-Sp16D01	UBE2L3	2.58319964554594	0.0101017308398019	0.0157369667795224	ENSG00000185651	Sp16
5706	pairwise	Sp16D07-Sp16D01	NCOA1	2.58274425447023	0.0101148750601502	0.0157548833796361	ENSG00000084676	Sp16
5707	pairwise	Sp16D07-Sp16D01	CNPPD1	2.58242396187659	0.01012412900407	0.0157658589938874	ENSG00000115649	Sp16
5708	pairwise	Sp16D07-Sp16D01	SRSF10	2.58238654403572	0.0101252105794685	0.0157658589938874	ENSG00000188529	Sp16
5709	pairwise	Sp16D07-Sp16D01	TAF1	2.58215488079926	0.0101319091822325	0.0157737274001401	ENSG00000147133	Sp16
5710	pairwise	Sp16D07-Sp16D01	HNRNPLL	2.58198488185527	0.0101368272641877	0.0157788217213455	ENSG00000143889	Sp16
5711	pairwise	Sp16D07-Sp16D01	RABGGTB	2.58183347529466	0.0101412092625369	0.0157830800649256	ENSG00000137955	Sp16
5712	pairwise	Sp16D07-Sp16D01	SESN3	2.58087219457973	0.0101690700830822	0.0158238719179531	ENSG00000149212	Sp16
5713	pairwise	Sp16D07-Sp16D01	SNRNP27	2.5803045934041	0.0101855529667293	0.0158469484407714	ENSG00000124380	Sp16
5714	pairwise	Sp16D07-Sp16D01	RNF13	2.57965902241032	0.0102043290623454	0.0158735847348216	ENSG00000082996	Sp16
5715	pairwise	Sp16D07-Sp16D01	CAPN15	2.57834945321801	0.010242512190148	0.015930396555313	ENSG00000103326	Sp16
5716	pairwise	Sp16D07-Sp16D01	IGLON5	2.57766866940309	0.010262412180341	0.0159561702194177	ENSG00000142549	Sp16
5717	pairwise	Sp16D07-Sp16D01	SNHG17	2.57749469689432	0.0102675031064982	0.0159614970458891	ENSG00000196756	Sp16
5718	pairwise	Sp16D07-Sp16D01	CCT8	2.57737709048285	0.0102709458792584	0.0159642603995542	ENSG00000156261	Sp16
5719	pairwise	Sp16D07-Sp16D01	AKAP17A	2.57690621674581	0.010284740416734	0.0159831101272863	ENSG00000197976	Sp16
5720	pairwise	Sp16D07-Sp16D01	TENT2	2.57616065484094	0.0103066159532631	0.0160145100719503	ENSG00000164329	Sp16
5721	pairwise	Sp16D07-Sp16D01	ELAC2	2.5753865909027	0.0103293717208439	0.0160472673290765	ENSG00000006744	Sp16
5722	pairwise	Sp16D07-Sp16D01	VAPA	2.57466053419145	0.0103507569458259	0.0160778851003941	ENSG00000101558	Sp16
5723	pairwise	Sp16D07-Sp16D01	SETD2	2.57446915887806	0.0103564002803951	0.0160840449519112	ENSG00000181555	Sp16
5724	pairwise	Sp16D07-Sp16D01	PSMC6	2.57438728032358	0.0103588155795828	0.0160851903079787	ENSG00000100519	Sp16
5725	pairwise	Sp16D07-Sp16D01	TMEM9B	2.57406710693412	0.0103682650616744	0.0160972562180199	ENSG00000175348	Sp16
5726	pairwise	Sp16D07-Sp16D01	TMEM126B	2.57270410289973	0.0104085784479052	0.0161572282351145	ENSG00000171204	Sp16
5727	pairwise	Sp16D07-Sp16D01	PIK3R2	2.57223351619354	0.0104225293894655	0.0161762650569542	ENSG00000105647	Sp16
5728	pairwise	Sp16D07-Sp16D01	XPNPEP1	2.57186837847759	0.0104333657049296	0.0161859423426958	ENSG00000108039	Sp16
5729	pairwise	Sp16D07-Sp16D01	DNAJC14	2.57185275719553	0.0104338295272619	0.0161859423426958	ENSG00000135392	Sp16
5730	pairwise	Sp16D07-Sp16D01	SEC61G	2.5697047181264	0.0104977840016711	0.016282519855043	ENSG00000132432	Sp16
5731	pairwise	Sp16D07-Sp16D01	PTPRD-AS1	2.56960719760841	0.0105006958065707	0.0162844016010342	ENSG00000225706	Sp16
5732	pairwise	Sp16D07-Sp16D01	ACOT9	2.56661319051455	0.0105904435378495	0.0164209254726448	ENSG00000123130	Sp16
5733	pairwise	Sp16D07-Sp16D01	TEX261	2.56581818958835	0.0106143890386368	0.0164553925797884	ENSG00000144043	Sp16
5734	pairwise	Sp16D07-Sp16D01	MRPL2	2.56407257859579	0.0106671365745033	0.016532705037086	ENSG00000112651	Sp16
5735	pairwise	Sp16D07-Sp16D01	TSPAN31	2.56405372136569	0.0106677076623985	0.016532705037086	ENSG00000135452	Sp16
5736	pairwise	Sp16D07-Sp16D01	SAP130	2.5634017447246	0.0106874694432272	0.0165606545259769	ENSG00000136715	Sp16
5737	pairwise	Sp16D07-Sp16D01	TEF	2.56303481083008	0.0106986057743474	0.0165752316675289	ENSG00000167074	Sp16
5738	pairwise	Sp16D07-Sp16D01	WDR45B	2.56276524139859	0.0107067937189455	0.0165849419011541	ENSG00000141580	Sp16
5739	pairwise	Sp16D07-Sp16D01	TPGS2	2.56271457810067	0.0107083331978871	0.0165849419011541	ENSG00000134779	Sp16
5740	pairwise	Sp16D07-Sp16D01	CMTM4	2.56219674327537	0.0107240796996305	0.0166049664369517	ENSG00000183723	Sp16
5741	pairwise	Sp16D07-Sp16D01	RNF4	2.56217548996141	0.0107247264188594	0.0166049664369517	ENSG00000063978	Sp16
5742	pairwise	Sp16D07-Sp16D01	TASOR2	2.56127207149235	0.0107522488212029	0.0166448909169824	ENSG00000108021	Sp16
5743	pairwise	Sp16D07-Sp16D01	ZSWIM9	2.55781838946127	0.0108580460224985	0.0168040233709211	ENSG00000185453	Sp16
5744	pairwise	Sp16D07-Sp16D01	THAP9-AS1	2.55780198927655	0.0108585506188439	0.0168040233709211	ENSG00000251022	Sp16
5745	pairwise	Sp16D07-Sp16D01	COG3	2.55746175359392	0.0108690236143048	0.0168156168840917	ENSG00000136152	Sp16
5746	pairwise	Sp16D07-Sp16D01	CLDN12	2.5574446539367	0.0108695502066044	0.0168156168840917	ENSG00000157224	Sp16
5747	pairwise	Sp16D07-Sp16D01	TMEM39B	2.5569656004009	0.0108843121442988	0.0168357374197148	ENSG00000121775	Sp16
5748	pairwise	Sp16D07-Sp16D01	SNX4	2.55545121816661	0.0109310951791812	0.0169053733638991	ENSG00000114520	Sp16
5749	pairwise	Sp16D07-Sp16D01	N4BP2L1	2.55385099200419	0.010980724891532	0.0169791870661082	ENSG00000139597	Sp16
5750	pairwise	Sp16D07-Sp16D01	WDR34	2.55376878273524	0.0109832799617884	0.0169791870661082	ENSG00000119333	Sp16
5751	pairwise	Sp16D07-Sp16D01	EXOSC7	2.55374122224358	0.0109841366625642	0.0169791870661082	ENSG00000075914	Sp16
5752	pairwise	Sp16D07-Sp16D01	PLA2G4B	2.55279016820595	0.011013736108572	0.0170221970132	ENSG00000243708	Sp16
5753	pairwise	Sp16D07-Sp16D01	AL353751.1	2.55259633948122	0.0110197773125785	0.0170287887001435	ENSG00000232110	Sp16
5754	pairwise	Sp16D07-Sp16D01	SEPHS1	2.5523811573199	0.0110264875148875	0.0170364118944765	ENSG00000086475	Sp16
5755	pairwise	Sp16D07-Sp16D01	DAAM1	2.5515084884462	0.0110537380198298	0.0170757631962791	ENSG00000100592	Sp16
5756	pairwise	Sp16D07-Sp16D01	TBCK	2.55064943542534	0.0110806219636857	0.0171140356331625	ENSG00000145348	Sp16
5757	pairwise	Sp16D07-Sp16D01	UAP1	2.550602790908	0.0110820833640005	0.0171140356331625	ENSG00000117143	Sp16
5758	pairwise	Sp16D07-Sp16D01	BUD23	2.54943398528808	0.0111187588648215	0.0171679080748984	ENSG00000071462	Sp16
5759	pairwise	Sp16D07-Sp16D01	SSH1	2.54922070272308	0.011125463034747	0.0171754934161223	ENSG00000084112	Sp16
5760	pairwise	Sp16D07-Sp16D01	NUFIP2	2.54865807120975	0.0111431656768432	0.017197284182855	ENSG00000108256	Sp16
5761	pairwise	Sp16D07-Sp16D01	BICRAL	2.5475502859681	0.0111780944268652	0.0172462422772634	ENSG00000112624	Sp16
5762	pairwise	Sp16D07-Sp16D01	ABCB6	2.54753787052679	0.0111784864411093	0.0172462422772634	ENSG00000115657	Sp16
5763	pairwise	Sp16D07-Sp16D01	TOMM34	2.547024995758	0.0111946910346104	0.0172684638694787	ENSG00000025772	Sp16
5764	pairwise	Sp16D07-Sp16D01	ZKSCAN1	2.54648756958312	0.0112116938004928	0.0172919093412684	ENSG00000106261	Sp16
5765	pairwise	Sp16D07-Sp16D01	TRIM59	2.54619649469453	0.0112209122555932	0.0173033433801467	ENSG00000213186	Sp16
5766	pairwise	Sp16D07-Sp16D01	AL691432.2	2.54576314966841	0.0112346489732019	0.0173217400620918	ENSG00000272106	Sp16
5767	pairwise	Sp16D07-Sp16D01	ATXN1	2.54525363090155	0.011250819506236	0.0173438827152733	ENSG00000124788	Sp16
5768	pairwise	Sp16D07-Sp16D01	GMPR2	2.54485351746563	0.0112635323885865	0.0173606889082603	ENSG00000100938	Sp16
5769	pairwise	Sp16D07-Sp16D01	ORMDL3	2.54441592646575	0.0112774507039196	0.0173793473554858	ENSG00000172057	Sp16
5770	pairwise	Sp16D07-Sp16D01	TCAIM	2.54390597615393	0.0112936898593153	0.0174015758086236	ENSG00000179152	Sp16
5771	pairwise	Sp16D07-Sp16D01	CNOT6	2.54282498914687	0.0113281823413727	0.0174519177417227	ENSG00000113300	Sp16
5772	pairwise	Sp16D07-Sp16D01	KDM1B	2.54184538499798	0.0113595208853792	0.0174973853997638	ENSG00000165097	Sp16
5773	pairwise	Sp16D07-Sp16D01	POLB	2.54168400546358	0.0113646909847548	0.0175025369431076	ENSG00000070501	Sp16
5774	pairwise	Sp16D07-Sp16D01	ZNHIT6	2.54075101729505	0.0113946221359879	0.0175458147153415	ENSG00000117174	Sp16
5775	pairwise	Sp16D07-Sp16D01	PAK6	2.54046733400747	0.0114037368758304	0.0175570299387483	ENSG00000137843	Sp16
5776	pairwise	Sp16D07-Sp16D01	RPS6KB2	2.54034162957685	0.01140777783316	0.0175579639770204	ENSG00000175634	Sp16
5777	pairwise	Sp16D07-Sp16D01	TM2D2	2.54033451976843	0.0114080064267091	0.0175579639770204	ENSG00000169490	Sp16
5778	pairwise	Sp16D07-Sp16D01	TSC1	2.540246218155	0.0114108458276181	0.0175595150801564	ENSG00000165699	Sp16
5779	pairwise	Sp16D07-Sp16D01	UBE2O	2.53926809585748	0.0114423401693243	0.017605154100997	ENSG00000175931	Sp16
5780	pairwise	Sp16D07-Sp16D01	CD82	2.53829712852386	0.0114736806714597	0.0176505418159956	ENSG00000085117	Sp16
5781	pairwise	Sp16D07-Sp16D01	UNC119	2.53800271377976	0.0114831987663994	0.0176623498433293	ENSG00000109103	Sp16
5782	pairwise	Sp16D07-Sp16D01	NARF	2.5364164150094	0.0115346031052056	0.0177385691321152	ENSG00000141562	Sp16
5783	pairwise	Sp16D07-Sp16D01	ZNF875	2.53599334370924	0.0115483473808458	0.0177568574723606	ENSG00000181666	Sp16
5784	pairwise	Sp16D07-Sp16D01	MARCH2	2.53591214649618	0.0115509868938843	0.0177580678883369	ENSG00000099785	Sp16
5785	pairwise	Sp16D07-Sp16D01	NUDT15	2.53541641669897	0.0115671134509043	0.0177800090835048	ENSG00000136159	Sp16
5786	pairwise	Sp16D07-Sp16D01	HNRNPA3	2.53512058382524	0.0115767467202333	0.017790465884217	ENSG00000170144	Sp16
5787	pairwise	Sp16D07-Sp16D01	ARIH1	2.53507352615144	0.0115782797276213	0.017790465884217	ENSG00000166233	Sp16
5788	pairwise	Sp16D07-Sp16D01	NIN	2.53503658249818	0.0115794833751449	0.017790465884217	ENSG00000100503	Sp16
5789	pairwise	Sp16D07-Sp16D01	PNPT1	2.53363115637706	0.0116253558523373	0.0178580814863576	ENSG00000138035	Sp16
5790	pairwise	Sp16D07-Sp16D01	RBM27	2.53336748077633	0.0116339801050897	0.0178684663997909	ENSG00000091009	Sp16
5791	pairwise	Sp16D07-Sp16D01	COPG1	2.53271987856839	0.0116551859340265	0.0178981687569297	ENSG00000181789	Sp16
5792	pairwise	Sp16D07-Sp16D01	HRH2	2.5323993946918	0.0116656929463399	0.0179114347015631	ENSG00000113749	Sp16
5793	pairwise	Sp16D07-Sp16D01	UFD1	2.53216023736059	0.0116735391733594	0.0179206116981579	ENSG00000070010	Sp16
5794	pairwise	Sp16D07-Sp16D01	NADK2	2.53197186880342	0.0116797224387064	0.0179272332724749	ENSG00000152620	Sp16
5795	pairwise	Sp16D07-Sp16D01	ALG13	2.53186614862321	0.0116831940185045	0.0179296912206503	ENSG00000101901	Sp16
5796	pairwise	Sp16D07-Sp16D01	BIVM	2.53072685428729	0.011720663844206	0.0179843156649173	ENSG00000134897	Sp16
5797	pairwise	Sp16D07-Sp16D01	THAP11	2.5303034619575	0.0117346158713819	0.0180028424322193	ENSG00000168286	Sp16
5798	pairwise	Sp16D07-Sp16D01	SLC35B4	2.52750215285207	0.0118273002695313	0.018139230152615	ENSG00000205060	Sp16
5799	pairwise	Sp16D07-Sp16D01	STRIP1	2.52732517532936	0.0118331775819261	0.0181453412472689	ENSG00000143093	Sp16
5800	pairwise	Sp16D07-Sp16D01	WSCD1	2.52658500885422	0.0118577862163786	0.0181801689519305	ENSG00000179314	Sp16
5801	pairwise	Sp16D07-Sp16D01	MEPCE	2.52615883335988	0.0118719761039711	0.0181990142163049	ENSG00000146834	Sp16
5802	pairwise	Sp16D07-Sp16D01	VMP1	2.52471632640366	0.0119201178144239	0.0182698912049372	ENSG00000062716	Sp16
5803	pairwise	Sp16D07-Sp16D01	HNRNPR	2.52440287558324	0.0119306017495406	0.0182830369202118	ENSG00000125944	Sp16
5804	pairwise	Sp16D07-Sp16D01	FTX	2.52407122808889	0.0119417032355098	0.018297124647408	ENSG00000230590	Sp16
5805	pairwise	Sp16D07-Sp16D01	LAYN	2.52383390098993	0.011949653103603	0.0183063797226337	ENSG00000204381	Sp16
5806	pairwise	Sp16D07-Sp16D01	RBP4	2.52359317442238	0.0119577216544989	0.0183158136286437	ENSG00000138207	Sp16
5807	pairwise	Sp16D07-Sp16D01	DACT3	2.52340622831396	0.0119639909619066	0.0183224890338337	ENSG00000197380	Sp16
5808	pairwise	Sp16D07-Sp16D01	FAAP100	2.52315446873057	0.0119724384332061	0.0183324975657479	ENSG00000185504	Sp16
5809	pairwise	Sp16D07-Sp16D01	DHX9	2.52233548400037	0.0119999551324712	0.0183716975175665	ENSG00000135829	Sp16
5810	pairwise	Sp16D07-Sp16D01	SMARCD2	2.52199834932169	0.0120112987026327	0.0183861281593709	ENSG00000108604	Sp16
5811	pairwise	Sp16D07-Sp16D01	AKIRIN1	2.52186292418333	0.0120158580364247	0.0183901709762458	ENSG00000174574	Sp16
5812	pairwise	Sp16D07-Sp16D01	EIF4G2	2.52171004478446	0.0120210068492257	0.018393186183388	ENSG00000110321	Sp16
5813	pairwise	Sp16D07-Sp16D01	BLOC1S2	2.52169050003214	0.0120216652367904	0.018393186183388	ENSG00000196072	Sp16
5814	pairwise	Sp16D07-Sp16D01	HABP4	2.52043263404756	0.012064105414985	0.0184522301553065	ENSG00000130956	Sp16
5815	pairwise	Sp16D07-Sp16D01	RC3H1	2.5197809841873	0.0120861443180293	0.0184829902020972	ENSG00000135870	Sp16
5816	pairwise	Sp16D07-Sp16D01	PCYOX1	2.51887007099097	0.0121170115499483	0.0185272391912845	ENSG00000116005	Sp16
5817	pairwise	Sp16D07-Sp16D01	ATF6B	2.51847763102278	0.0121303313736509	0.018544647883781	ENSG00000213676	Sp16
5818	pairwise	Sp16D07-Sp16D01	DIP2C	2.5184132501157	0.012132517771775	0.0185450331438149	ENSG00000151240	Sp16
5819	pairwise	Sp16D07-Sp16D01	RASGRP3	2.51743153828604	0.0121659004848388	0.0185930954803363	ENSG00000152689	Sp16
5820	pairwise	Sp16D07-Sp16D01	OTUD4	2.51571223157454	0.0122245616096776	0.0186797692304717	ENSG00000164164	Sp16
5821	pairwise	Sp16D07-Sp16D01	DLG5	2.51561432748915	0.0122279095591102	0.0186819074013051	ENSG00000151208	Sp16
5822	pairwise	Sp16D07-Sp16D01	XRN1	2.51539615881493	0.0122353730347721	0.0186903316259337	ENSG00000114127	Sp16
5823	pairwise	Sp16D07-Sp16D01	WASHC3	2.51525437607476	0.0122402255445449	0.0186947653808431	ENSG00000120860	Sp16
5824	pairwise	Sp16D07-Sp16D01	DNAJC7	2.51489199637623	0.0122526357531893	0.018710738924152	ENSG00000168259	Sp16
5825	pairwise	Sp16D07-Sp16D01	ZNF532	2.51472338050762	0.0122584140556988	0.0187165815499259	ENSG00000074657	Sp16
5826	pairwise	Sp16D07-Sp16D01	CDC42EP3	2.51154082604898	0.0123679323863536	0.0188807910490401	ENSG00000163171	Sp16
5827	pairwise	Sp16D07-Sp16D01	MSMO1	2.51141315827003	0.0123723437845913	0.0188845183669602	ENSG00000052802	Sp16
5828	pairwise	Sp16D07-Sp16D01	EIF5	2.51134633793572	0.0123746532339421	0.0188850367007008	ENSG00000100664	Sp16
5829	pairwise	Sp16D07-Sp16D01	GOLGA2	2.51112478886154	0.0123823131705708	0.018893718982375	ENSG00000167110	Sp16
5830	pairwise	Sp16D07-Sp16D01	BLOC1S4	2.5103661668186	0.0124085740342432	0.0189277644019553	ENSG00000186222	Sp16
5831	pairwise	Sp16D07-Sp16D01	KIRREL3	2.50888849444121	0.0124598680526756	0.0189999610340386	ENSG00000149571	Sp16
5832	pairwise	Sp16D07-Sp16D01	DNAJA3	2.50838062374298	0.0124775410770815	0.0190238845906458	ENSG00000103423	Sp16
5833	pairwise	Sp16D07-Sp16D01	FZR1	2.50794320634311	0.0124927802963542	0.0190440904279135	ENSG00000105325	Sp16
5834	pairwise	Sp16D07-Sp16D01	CSGALNACT2	2.50777131546578	0.0124987733405776	0.0190501971408771	ENSG00000169826	Sp16
5835	pairwise	Sp16D07-Sp16D01	DDX50	2.50770561330572	0.0125010647473461	0.0190506609017338	ENSG00000107625	Sp16
5836	pairwise	Sp16D07-Sp16D01	SMG7	2.50750491303801	0.0125080666148959	0.0190583017541334	ENSG00000116698	Sp16
5837	pairwise	Sp16D07-Sp16D01	HMGA1	2.50606528593526	0.0125583933659902	0.0191319429842282	ENSG00000137309	Sp16
5838	pairwise	Sp16D07-Sp16D01	SAMD1	2.50365661559834	0.0126429984522602	0.019257029796663	ENSG00000141858	Sp16
5839	pairwise	Sp16D07-Sp16D01	NCOA2	2.50355645515289	0.012646527547699	0.019257029796663	ENSG00000140396	Sp16
5840	pairwise	Sp16D07-Sp16D01	VLDLR	2.50281832600171	0.0126725620948912	0.0192905450625154	ENSG00000147852	Sp16
5841	pairwise	Sp16D07-Sp16D01	PLXNA4	2.50238542266035	0.0126878531594397	0.0193107553960229	ENSG00000221866	Sp16
5842	pairwise	Sp16D07-Sp16D01	TBKBP1	2.50205733011472	0.0126994529971548	0.0193253422037655	ENSG00000198933	Sp16
5843	pairwise	Sp16D07-Sp16D01	GTF2A2	2.50183654102385	0.0127072643805417	0.0193341602311146	ENSG00000140307	Sp16
5844	pairwise	Sp16D07-Sp16D01	SNHG3	2.50159209404062	0.0127159177425723	0.0193442563310124	ENSG00000242125	Sp16
5845	pairwise	Sp16D07-Sp16D01	GTF2E2	2.50140758640874	0.0127224527316772	0.0193511271360606	ENSG00000197265	Sp16
5846	pairwise	Sp16D07-Sp16D01	XBP1	2.49991361617939	0.0127754768944562	0.0194286955880633	ENSG00000100219	Sp16
5847	pairwise	Sp16D07-Sp16D01	TOM1	2.49901667823653	0.0128074053020755	0.019474162510864	ENSG00000100284	Sp16
5848	pairwise	Sp16D07-Sp16D01	CLPTM1	2.49835902576271	0.0128308608327077	0.0195067337144257	ENSG00000104853	Sp16
5849	pairwise	Sp16D07-Sp16D01	PHKB	2.49721579800349	0.0128717254496079	0.0195657573942272	ENSG00000102893	Sp16
5850	pairwise	Sp16D07-Sp16D01	IMPDH1	2.4960140975809	0.012914804680335	0.0196281281658801	ENSG00000106348	Sp16
5851	pairwise	Sp16D07-Sp16D01	WDR91	2.49587323448739	0.0129198627902521	0.0196327032128937	ENSG00000105875	Sp16
5852	pairwise	Sp16D07-Sp16D01	FOXRED1	2.49063157706287	0.0131093346374818	0.0199147756097787	ENSG00000110074	Sp16
5853	pairwise	Sp16D07-Sp16D01	METTL26	2.49062309718162	0.0131096431494016	0.0199147756097787	ENSG00000130731	Sp16
5854	pairwise	Sp16D07-Sp16D01	SNX19	2.49039934716193	0.0131177858681454	0.019923988136551	ENSG00000120451	Sp16
5855	pairwise	Sp16D07-Sp16D01	CDC40	2.48955037871109	0.0131487223880002	0.0199678126934513	ENSG00000168438	Sp16
5856	pairwise	Sp16D07-Sp16D01	AXIN2	2.48918122473663	0.0131621945867583	0.0199851060347247	ENSG00000168646	Sp16
5857	pairwise	Sp16D07-Sp16D01	TMEM209	2.48869062649969	0.0131801178204035	0.0200091511550607	ENSG00000146842	Sp16
5858	pairwise	Sp16D07-Sp16D01	SRRD	2.48731234478012	0.013230587084372	0.0200825899901638	ENSG00000100104	Sp16
5859	pairwise	Sp16D07-Sp16D01	PDRG1	2.48681199238598	0.0132489511183675	0.020107281046666	ENSG00000088356	Sp16
5860	pairwise	Sp16D07-Sp16D01	RFX5	2.48662998738201	0.0132556367083032	0.0201142432925772	ENSG00000143390	Sp16
5861	pairwise	Sp16D07-Sp16D01	ZNF37A	2.48636748787792	0.0132652843729525	0.020125697307089	ENSG00000075407	Sp16
5862	pairwise	Sp16D07-Sp16D01	DTX4	2.48615117555061	0.0132732391969164	0.0201345797754489	ENSG00000110042	Sp16
5863	pairwise	Sp16D07-Sp16D01	CCNL2	2.48530705363369	0.0133043220248557	0.0201785129233606	ENSG00000221978	Sp16
5864	pairwise	Sp16D07-Sp16D01	CAPRIN2	2.48525039576922	0.0133064106291317	0.0201785129233606	ENSG00000110888	Sp16
5865	pairwise	Sp16D07-Sp16D01	THAP4	2.48437385649038	0.0133387599600312	0.020224370035872	ENSG00000176946	Sp16
5866	pairwise	Sp16D07-Sp16D01	ARGLU1	2.48422743893512	0.0133441704011615	0.0202293740727286	ENSG00000134884	Sp16
5867	pairwise	Sp16D07-Sp16D01	KAT2B	2.48398926670077	0.0133529755313466	0.0202395219634814	ENSG00000114166	Sp16
5868	pairwise	Sp16D07-Sp16D01	ATG2A	2.48303164064877	0.0133884306029547	0.0202900544088724	ENSG00000110046	Sp16
5869	pairwise	Sp16D07-Sp16D01	SART3	2.4824947605521	0.0134083445078212	0.0203170220952239	ENSG00000075856	Sp16
5870	pairwise	Sp16D07-Sp16D01	CASC4	2.4823192326694	0.0134148608658718	0.0203236838054856	ENSG00000166734	Sp16
5871	pairwise	Sp16D07-Sp16D01	TIMM9	2.48156320639472	0.0134429599533603	0.020363036352167	ENSG00000100575	Sp16
5872	pairwise	Sp16D07-Sp16D01	SIRT3	2.48067173051411	0.013476160308269	0.0204068786724649	ENSG00000142082	Sp16
5873	pairwise	Sp16D07-Sp16D01	SEMA5A	2.47973738825215	0.0135110350969324	0.0204564582239878	ENSG00000112902	Sp16
5874	pairwise	Sp16D07-Sp16D01	SDC4	2.47956932946162	0.0135173164576319	0.0204627369144667	ENSG00000124145	Sp16
5875	pairwise	Sp16D07-Sp16D01	JMJD1C	2.47913888472923	0.013533416556294	0.0204838750434466	ENSG00000171988	Sp16
5876	pairwise	Sp16D07-Sp16D01	PPP1CA	2.47818271045945	0.0135692415656374	0.0205348569676031	ENSG00000172531	Sp16
5877	pairwise	Sp16D07-Sp16D01	ALDH6A1	2.47737515872083	0.0135995635819299	0.020577496221585	ENSG00000119711	Sp16
5878	pairwise	Sp16D07-Sp16D01	MICU2	2.47639971591187	0.0136362696584967	0.0206297802139826	ENSG00000165487	Sp16
5879	pairwise	Sp16D07-Sp16D01	PRPF31	2.47612067566269	0.0136467861290358	0.0206424327262648	ENSG00000105618	Sp16
5880	pairwise	Sp16D07-Sp16D01	RAB10	2.47532083890565	0.0136769702226931	0.0206848262383592	ENSG00000084733	Sp16
5881	pairwise	Sp16D07-Sp16D01	GTF2H3	2.4746221483189	0.0137033856798565	0.0207215076518587	ENSG00000111358	Sp16
5882	pairwise	Sp16D07-Sp16D01	BBOF1	2.47380282836699	0.0137344193667718	0.0207618855990604	ENSG00000119636	Sp16
5883	pairwise	Sp16D07-Sp16D01	RALGPS1	2.47326487286653	0.0137548295610851	0.0207894609809432	ENSG00000136828	Sp16
5884	pairwise	Sp16D07-Sp16D01	FITM2	2.47276510832747	0.0137738148549049	0.0208148743716856	ENSG00000197296	Sp16
5885	pairwise	Sp16D07-Sp16D01	MFSD5	2.47161362823568	0.013817646231564	0.0208778210278966	ENSG00000182544	Sp16
5886	pairwise	Sp16D07-Sp16D01	FBXW2	2.47093357751993	0.0138435905330014	0.0209137255656925	ENSG00000119402	Sp16
5887	pairwise	Sp16D07-Sp16D01	CUEDC2	2.47072622692479	0.0138515096505177	0.0209223921568478	ENSG00000107874	Sp16
5888	pairwise	Sp16D07-Sp16D01	CAMK2N2	2.47058555459745	0.0138568844815072	0.0209272135356348	ENSG00000163888	Sp16
5889	pairwise	Sp16D07-Sp16D01	CENPT	2.47018066936273	0.0138723647150113	0.0209472925693516	ENSG00000102901	Sp16
5890	pairwise	Sp16D07-Sp16D01	C5orf22	2.46962232472082	0.0138937373882587	0.0209735330383663	ENSG00000082213	Sp16
5891	pairwise	Sp16D07-Sp16D01	SYAP1	2.46959874173374	0.0138946407545782	0.0209735330383663	ENSG00000169895	Sp16
5892	pairwise	Sp16D07-Sp16D01	SLC25A13	2.46955528318142	0.0138963056075626	0.0209735330383663	ENSG00000004864	Sp16
5893	pairwise	Sp16D07-Sp16D01	EVI2A	2.46935102485574	0.0139041329037047	0.0209820434673094	ENSG00000126860	Sp16
5894	pairwise	Sp16D07-Sp16D01	YKT6	2.46884254436565	0.0139236351317271	0.0210081665105237	ENSG00000106636	Sp16
5895	pairwise	Sp16D07-Sp16D01	MYBBP1A	2.46838112356474	0.0139413534006844	0.0210282811599058	ENSG00000132382	Sp16
5896	pairwise	Sp16D07-Sp16D01	USP39	2.46824550806751	0.0139465647464842	0.0210328325034677	ENSG00000168883	Sp16
5897	pairwise	Sp16D07-Sp16D01	DENND4A	2.46803574758947	0.0139546286865645	0.0210416837398701	ENSG00000174485	Sp16
5898	pairwise	Sp16D07-Sp16D01	PGM1	2.46694080470916	0.0139967892684458	0.021101937209717	ENSG00000079739	Sp16
5899	pairwise	Sp16D07-Sp16D01	USF2	2.46614852733725	0.0140273660739258	0.0211447104639507	ENSG00000105698	Sp16
5900	pairwise	Sp16D07-Sp16D01	UNC45A	2.46555135626186	0.0140504521135514	0.0211761805396348	ENSG00000140553	Sp16
5901	pairwise	Sp16D07-Sp16D01	ILVBL	2.46535927844817	0.0140578847987063	0.0211840524308703	ENSG00000105135	Sp16
5902	pairwise	Sp16D07-Sp16D01	RASAL2	2.46367715087934	0.0141231256772501	0.021279020252679	ENSG00000075391	Sp16
5903	pairwise	Sp16D07-Sp16D01	BDH1	2.46253363577094	0.0141676295358376	0.021342719101206	ENSG00000161267	Sp16
5904	pairwise	Sp16D07-Sp16D01	ABT1	2.46152815170921	0.0142068639691065	0.0213984610953376	ENSG00000146109	Sp16
5905	pairwise	Sp16D07-Sp16D01	TBC1D4	2.46037999032777	0.0142517833320183	0.0214627469060729	ENSG00000136111	Sp16
5906	pairwise	Sp16D07-Sp16D01	URM1	2.45838085790705	0.0143302951918249	0.0215742054026422	ENSG00000167118	Sp16
5907	pairwise	Sp16D07-Sp16D01	CPSF7	2.45831819726091	0.0143327622361913	0.0215745315682785	ENSG00000149532	Sp16
5908	pairwise	Sp16D07-Sp16D01	PARG	2.45762781749893	0.0143599684259668	0.0216120906279033	ENSG00000227345	Sp16
5909	pairwise	Sp16D07-Sp16D01	DHX30	2.45740601669035	0.014368718751871	0.0216218657470079	ENSG00000132153	Sp16
5910	pairwise	Sp16D07-Sp16D01	MRPS21	2.45692021516895	0.0143879007312633	0.0216473327543348	ENSG00000266472	Sp16
5911	pairwise	Sp16D07-Sp16D01	SDF4	2.45649211568738	0.0144048231123267	0.0216693926216658	ENSG00000078808	Sp16
5912	pairwise	Sp16D07-Sp16D01	SLC27A1	2.45625602951877	0.0144141629151296	0.0216800407699008	ENSG00000130304	Sp16
5913	pairwise	Sp16D07-Sp16D01	ABCB9	2.45607963385882	0.014421144799411	0.0216871396379534	ENSG00000150967	Sp16
5914	pairwise	Sp16D07-Sp16D01	COL5A3	2.45529273869893	0.0144523272152583	0.0217306243746364	ENSG00000080573	Sp16
5915	pairwise	Sp16D07-Sp16D01	PDGFA	2.4540560285064	0.0145014550844158	0.0218010741562324	ENSG00000197461	Sp16
5916	pairwise	Sp16D07-Sp16D01	CLOCK	2.453192606007	0.0145358417606586	0.0218493438318335	ENSG00000134852	Sp16
5917	pairwise	Sp16D07-Sp16D01	MTMR14	2.45254792265599	0.0145615639457471	0.0218845765085244	ENSG00000163719	Sp16
5918	pairwise	Sp16D07-Sp16D01	RAB1B	2.45199650628876	0.0145835968162908	0.02191425433821	ENSG00000174903	Sp16
5919	pairwise	Sp16D07-Sp16D01	TMEM235	2.45158273034663	0.0146001493679634	0.0219356890754843	ENSG00000204278	Sp16
5920	pairwise	Sp16D07-Sp16D01	STK39	2.45102843645879	0.014622349192067	0.0219656003924078	ENSG00000198648	Sp16
5921	pairwise	Sp16D07-Sp16D01	NDUFB2	2.45035979829468	0.0146491683035097	0.02200189049041	ENSG00000090266	Sp16
5922	pairwise	Sp16D07-Sp16D01	KAT5	2.45031174984873	0.0146510972035859	0.02200189049041	ENSG00000172977	Sp16
5923	pairwise	Sp16D07-Sp16D01	CALU	2.45024007462713	0.0146539750156965	0.022002765618713	ENSG00000128595	Sp16
5924	pairwise	Sp16D07-Sp16D01	PSEN1	2.44968853169836	0.0146761365943999	0.0220325902803809	ENSG00000080815	Sp16
5925	pairwise	Sp16D07-Sp16D01	SLC25A6	2.44916527167861	0.0146971891305286	0.0220607409103457	ENSG00000169100	Sp16
5926	pairwise	Sp16D07-Sp16D01	EFS	2.44876705518381	0.0147132286307863	0.0220813592491153	ENSG00000100842	Sp16
5927	pairwise	Sp16D07-Sp16D01	DVL3	2.44759415128406	0.0147605612335798	0.0221489279302441	ENSG00000161202	Sp16
5928	pairwise	Sp16D07-Sp16D01	SGTA	2.44729671852173	0.0147725855299288	0.0221635019523361	ENSG00000104969	Sp16
5929	pairwise	Sp16D07-Sp16D01	BOLA3	2.44578830447678	0.0148336995336346	0.0222517098152019	ENSG00000163170	Sp16
5930	pairwise	Sp16D07-Sp16D01	CENPX	2.44540030644251	0.0148494555290555	0.0222718601622427	ENSG00000169689	Sp16
5931	pairwise	Sp16D07-Sp16D01	ACER3	2.44502326296071	0.0148647808503901	0.022291358362692	ENSG00000078124	Sp16
5932	pairwise	Sp16D07-Sp16D01	PCID2	2.44487628925072	0.0148707585350255	0.0222968348569423	ENSG00000126226	Sp16
5933	pairwise	Sp16D07-Sp16D01	JADE2	2.44434583120526	0.0148923508960779	0.0223257182237215	ENSG00000043143	Sp16
5934	pairwise	Sp16D07-Sp16D01	PRELID3B	2.44421006678247	0.0148978816564421	0.0223305177361335	ENSG00000101166	Sp16
5935	pairwise	Sp16D07-Sp16D01	POLR2M	2.44322917485099	0.0149378951339731	0.022386117449285	ENSG00000255529	Sp16
5936	pairwise	Sp16D07-Sp16D01	RNF167	2.44318632438072	0.0149396452947247	0.022386117449285	ENSG00000108523	Sp16
5937	pairwise	Sp16D07-Sp16D01	HCG18	2.44304234296108	0.0149455273194426	0.022391431537974	ENSG00000231074	Sp16
5938	pairwise	Sp16D07-Sp16D01	PPP1R15A	2.44265372603836	0.0149614135765583	0.0224117299935101	ENSG00000087074	Sp16
5939	pairwise	Sp16D07-Sp16D01	HTATSF1	2.44248836257307	0.0149681779892284	0.0224183600035515	ENSG00000102241	Sp16
5940	pairwise	Sp16D07-Sp16D01	AL121820.2	2.44195144681027	0.0149901598843735	0.0224455839542741	ENSG00000259038	Sp16
5941	pairwise	Sp16D07-Sp16D01	MARCKS	2.44193003142592	0.0149910372441032	0.0224455839542741	ENSG00000277443	Sp16
5942	pairwise	Sp16D07-Sp16D01	BCAN	2.44160488918184	0.0150043634647905	0.022462028815888	ENSG00000132692	Sp16
5943	pairwise	Sp16D07-Sp16D01	ZNF273	2.44068574746806	0.0150420918890451	0.0225149937455543	ENSG00000198039	Sp16
5944	pairwise	Sp16D07-Sp16D01	C9orf78	2.43995166925414	0.0150722841213768	0.0225566637326942	ENSG00000136819	Sp16
5945	pairwise	Sp16D07-Sp16D01	SLC22A23	2.4396952839582	0.0150828417186304	0.0225689407767301	ENSG00000137266	Sp16
5946	pairwise	Sp16D07-Sp16D01	NDUFA7	2.43904858015217	0.0151095011368922	0.0226053039012774	ENSG00000267855	Sp16
5947	pairwise	Sp16D07-Sp16D01	FABP5	2.43841083820092	0.0151358318835899	0.0226411640299541	ENSG00000164687	Sp16
5948	pairwise	Sp16D07-Sp16D01	ASPA	2.43796569542867	0.0151542347172507	0.0226651557307772	ENSG00000108381	Sp16
5949	pairwise	Sp16D07-Sp16D01	XPR1	2.43775092334681	0.0151631207679036	0.0226749085637017	ENSG00000143324	Sp16
5950	pairwise	Sp16D07-Sp16D01	NSG2	2.43692609637402	0.0151972902354813	0.0227224612426013	ENSG00000170091	Sp16
5951	pairwise	Sp16D07-Sp16D01	MRPL36	2.43682694651302	0.0152014022166437	0.0227250651880498	ENSG00000171421	Sp16
5952	pairwise	Sp16D07-Sp16D01	TMEM115	2.43657869226082	0.0152117022244213	0.0227369175593276	ENSG00000126062	Sp16
5953	pairwise	Sp16D07-Sp16D01	AIMP1	2.43632924616342	0.0152220578911414	0.0227488494158025	ENSG00000164022	Sp16
5954	pairwise	Sp16D07-Sp16D01	MPRIP	2.43609813659832	0.0152316578808426	0.0227596483952054	ENSG00000133030	Sp16
5955	pairwise	Sp16D07-Sp16D01	NSD3	2.43555969081304	0.0152540449655243	0.0227895479327538	ENSG00000147548	Sp16
5956	pairwise	Sp16D07-Sp16D01	SSB	2.43535823334301	0.0152624284783264	0.0227985200719406	ENSG00000138385	Sp16
5957	pairwise	Sp16D07-Sp16D01	USP14	2.4349700609662	0.0152785934797207	0.0228191113397854	ENSG00000101557	Sp16
5958	pairwise	Sp16D07-Sp16D01	KIAA0319L	2.43411796436312	0.0153141311299418	0.0228686254116436	ENSG00000142687	Sp16
5959	pairwise	Sp16D07-Sp16D01	PPIE	2.43342927487336	0.0153429070334909	0.0229080283024572	ENSG00000084072	Sp16
5960	pairwise	Sp16D07-Sp16D01	TIMM50	2.43304932085412	0.0153588033010889	0.0229281917233788	ENSG00000105197	Sp16
5961	pairwise	Sp16D07-Sp16D01	AK4	2.42919165686007	0.0155210230997433	0.0231667520562414	ENSG00000162433	Sp16
5962	pairwise	Sp16D07-Sp16D01	NEFM	2.42895791209284	0.0155309008022813	0.0231778869849736	ENSG00000104722	Sp16
5963	pairwise	Sp16D07-Sp16D01	BLOC1S6	2.42850637069229	0.0155499979809144	0.0232027751973582	ENSG00000104164	Sp16
5964	pairwise	Sp16D07-Sp16D01	PAXBP1	2.42814969012186	0.0155650978346203	0.0232216920231099	ENSG00000159086	Sp16
5965	pairwise	Sp16D07-Sp16D01	ALKBH5	2.42780250927751	0.0155798079540528	0.0232400216050263	ENSG00000091542	Sp16
5966	pairwise	Sp16D07-Sp16D01	GTF2F2	2.42748143939172	0.0155934226688892	0.023256711749633	ENSG00000188342	Sp16
5967	pairwise	Sp16D07-Sp16D01	SLC11A2	2.42725585867926	0.0156029945217092	0.0232673679389682	ENSG00000110911	Sp16
5968	pairwise	Sp16D07-Sp16D01	MRPS18C	2.4265656112237	0.0156323153632919	0.0233074661567464	ENSG00000163319	Sp16
5969	pairwise	Sp16D07-Sp16D01	UBC	2.42563800250538	0.0156717956085393	0.023362697014316	ENSG00000150991	Sp16
5970	pairwise	Sp16D07-Sp16D01	RBM14	2.42504692276793	0.0156969986220774	0.023396630253398	ENSG00000239306	Sp16
5971	pairwise	Sp16D07-Sp16D01	EMG1	2.42451980421177	0.0157195045677214	0.023426533544341	ENSG00000126749	Sp16
5972	pairwise	Sp16D07-Sp16D01	DIP2A	2.4230509354021	0.0157823699685797	0.0235165652609223	ENSG00000160305	Sp16
5973	pairwise	Sp16D07-Sp16D01	SYNE1	2.42259021794157	0.0158021336461633	0.0235423551306554	ENSG00000131018	Sp16
5974	pairwise	Sp16D07-Sp16D01	POMT2	2.42226118727621	0.0158162616401033	0.0235597421292216	ENSG00000009830	Sp16
5975	pairwise	Sp16D07-Sp16D01	FGFR1	2.42187644544682	0.0158327959083156	0.0235807075303747	ENSG00000077782	Sp16
5976	pairwise	Sp16D07-Sp16D01	SIN3A	2.42180512272475	0.0158358626752835	0.0235816115980029	ENSG00000169375	Sp16
5977	pairwise	Sp16D07-Sp16D01	ACSL3	2.42086177880321	0.0158764743489596	0.0236384158384029	ENSG00000123983	Sp16
5978	pairwise	Sp16D07-Sp16D01	GRM7	2.41968876253953	0.0159271017479464	0.0237101124934103	ENSG00000196277	Sp16
5979	pairwise	Sp16D07-Sp16D01	PDP2	2.41939833042461	0.0159396587789288	0.0237220800503539	ENSG00000172840	Sp16
5980	pairwise	Sp16D07-Sp16D01	CFAP36	2.41938836786516	0.0159400896718869	0.0237220800503539	ENSG00000163001	Sp16
5981	pairwise	Sp16D07-Sp16D01	GTPBP2	2.41849102522787	0.0159789430171706	0.0237758872504475	ENSG00000172432	Sp16
5982	pairwise	Sp16D07-Sp16D01	LLGL1	2.41843883032542	0.0159812055326884	0.0237758872504475	ENSG00000131899	Sp16
5983	pairwise	Sp16D07-Sp16D01	ODF2	2.41830770048949	0.015986890922542	0.0237806552791947	ENSG00000136811	Sp16
5984	pairwise	Sp16D07-Sp16D01	RAB8A	2.4177837914848	0.0160096238278966	0.023810776239225	ENSG00000167461	Sp16
5985	pairwise	Sp16D07-Sp16D01	DNAJC8	2.41742369320846	0.0160252653613214	0.0238303426429328	ENSG00000126698	Sp16
5986	pairwise	Sp16D07-Sp16D01	ARPC3	2.4164290126222	0.0160685412116071	0.0238909901668234	ENSG00000111229	Sp16
5987	pairwise	Sp16D07-Sp16D01	CD27-AS1	2.41529242403911	0.0161181172451568	0.0239609846533289	ENSG00000215039	Sp16
5988	pairwise	Sp16D07-Sp16D01	VARS2	2.41393061442815	0.0161776946280985	0.0240458230076868	ENSG00000137411	Sp16
5989	pairwise	Sp16D07-Sp16D01	RARA	2.4138219713069	0.01618245597537	0.024049171513854	ENSG00000131759	Sp16
5990	pairwise	Sp16D07-Sp16D01	AL355075.4	2.41328747979486	0.0162058983713021	0.0240802770746549	ENSG00000259001	Sp16
5991	pairwise	Sp16D07-Sp16D01	CRELD2	2.41321532138936	0.0162090654777702	0.0240812506950849	ENSG00000184164	Sp16
5992	pairwise	Sp16D07-Sp16D01	AKT1S1	2.41276379459217	0.0162288958472289	0.0241069762143451	ENSG00000204673	Sp16
5993	pairwise	Sp16D07-Sp16D01	PMM1	2.41221010871921	0.0162532420836776	0.0241394007523187	ENSG00000100417	Sp16
5994	pairwise	Sp16D07-Sp16D01	ABITRAM	2.41214542014881	0.0162560886180783	0.024139888720805	ENSG00000119328	Sp16
5995	pairwise	Sp16D07-Sp16D01	C11orf71	2.41200059541208	0.0162624630313767	0.0241456145395397	ENSG00000180425	Sp16
5996	pairwise	Sp16D07-Sp16D01	PWP1	2.41098543596553	0.0163072068378682	0.0242082985374175	ENSG00000136045	Sp16
5997	pairwise	Sp16D07-Sp16D01	FAM207A	2.40964606339868	0.0163664065822594	0.0242924198643941	ENSG00000160256	Sp16
5998	pairwise	Sp16D07-Sp16D01	LMBRD1	2.40953544215971	0.0163713044565908	0.0242959281463368	ENSG00000168216	Sp16
5999	pairwise	Sp16D07-Sp16D01	SPRED1	2.40947071510681	0.0163741709156076	0.0242964210753646	ENSG00000166068	Sp16
6000	pairwise	Sp16D07-Sp16D01	C12orf29	2.40927522909072	0.0163828307645876	0.0243055089043796	ENSG00000133641	Sp16
6001	pairwise	Sp16D07-Sp16D01	TADA2B	2.40860856719499	0.0164123936340757	0.0243418344322221	ENSG00000173011	Sp16
6002	pairwise	Sp16D07-Sp16D01	RPP30	2.40776850122207	0.0164497129908038	0.0243934104319932	ENSG00000148688	Sp16
6003	pairwise	Sp16D07-Sp16D01	GTPBP4	2.40764403740952	0.0164552485671744	0.0243978453469689	ENSG00000107937	Sp16
6004	pairwise	Sp16D07-Sp16D01	CACUL1	2.4075863810422	0.0164578134128563	0.024397874932589	ENSG00000151893	Sp16
6005	pairwise	Sp16D07-Sp16D01	SLC25A46	2.4066498357516	0.0164995250374067	0.0244559286539299	ENSG00000164209	Sp16
6006	pairwise	Sp16D07-Sp16D01	TMEM248	2.40649371694572	0.0165064872705684	0.0244624661405068	ENSG00000106609	Sp16
6007	pairwise	Sp16D07-Sp16D01	FRYL	2.40561137845551	0.01654588449048	0.0245170625363574	ENSG00000075539	Sp16
6008	pairwise	Sp16D07-Sp16D01	ANAPC4	2.40510683919209	0.016568449846981	0.0245467050970494	ENSG00000053900	Sp16
6009	pairwise	Sp16D07-Sp16D01	PPP2R2A	2.40474292509407	0.0165847426171095	0.0245670468897139	ENSG00000221914	Sp16
6010	pairwise	Sp16D07-Sp16D01	POGZ	2.40444264260373	0.0165981971699484	0.0245831787839171	ENSG00000143442	Sp16
6011	pairwise	Sp16D07-Sp16D01	DCTN4	2.40417519159984	0.0166101887613335	0.024597139273232	ENSG00000132912	Sp16
6012	pairwise	Sp16D07-Sp16D01	SEPTIN1	2.40354848385816	0.0166383181045938	0.0246311852484159	ENSG00000180096	Sp16
6013	pairwise	Sp16D07-Sp16D01	NEURL4	2.40308631772437	0.0166590889909134	0.0246581266258895	ENSG00000215041	Sp16
6014	pairwise	Sp16D07-Sp16D01	MCM7	2.40297052421241	0.0166642966144276	0.0246620271136952	ENSG00000166508	Sp16
6015	pairwise	Sp16D07-Sp16D01	AURKAIP1	2.40281773386848	0.0166711703045276	0.0246683916822822	ENSG00000175756	Sp16
6016	pairwise	Sp16D07-Sp16D01	TMCO3	2.40248601829293	0.0166861020325443	0.0246866759546299	ENSG00000150403	Sp16
6017	pairwise	Sp16D07-Sp16D01	BORCS7	2.40239432278782	0.0166902316596716	0.0246889756088986	ENSG00000166275	Sp16
6018	pairwise	Sp16D07-Sp16D01	MTIF2	2.4021255642661	0.016702340738857	0.0247030763133944	ENSG00000085760	Sp16
6019	pairwise	Sp16D07-Sp16D01	DPY19L2	2.40137622906879	0.0167361433731489	0.0247492528950144	ENSG00000177990	Sp16
6020	pairwise	Sp16D07-Sp16D01	HSPB11	2.40116672847998	0.0167456047519384	0.024759425162991	ENSG00000081870	Sp16
6021	pairwise	Sp16D07-Sp16D01	ECM1	2.40056364564124	0.0167728672370581	0.0247959102855321	ENSG00000143369	Sp16
6022	pairwise	Sp16D07-Sp16D01	SURF1	2.39992860528223	0.0168016166176908	0.0248345819478572	ENSG00000148290	Sp16
6023	pairwise	Sp16D07-Sp16D01	TCTN3	2.39951992105159	0.0168201414084576	0.0248581309824084	ENSG00000119977	Sp16
6024	pairwise	Sp16D07-Sp16D01	ATAD1	2.39902211402044	0.0168427302459338	0.0248838426364259	ENSG00000138138	Sp16
6025	pairwise	Sp16D07-Sp16D01	MAN2C1	2.39836093753088	0.0168727735544175	0.0249243882998768	ENSG00000140400	Sp16
6026	pairwise	Sp16D07-Sp16D01	TRAK2	2.39788293780498	0.0168945228462641	0.0249526714723669	ENSG00000115993	Sp16
6027	pairwise	Sp16D07-Sp16D01	RORB	2.39717584642318	0.0169267412260762	0.0249964060589021	ENSG00000198963	Sp16
6028	pairwise	Sp16D07-Sp16D01	INPP5K	2.3952920934134	0.0170128379989874	0.0251196793310169	ENSG00000132376	Sp16
6029	pairwise	Sp16D07-Sp16D01	ASB1	2.39521031203575	0.0170165845270118	0.0251213421405085	ENSG00000065802	Sp16
6030	pairwise	Sp16D07-Sp16D01	PAIP2	2.39478145794008	0.0170362428729235	0.0251464912121198	ENSG00000120727	Sp16
6031	pairwise	Sp16D07-Sp16D01	TFAM	2.39459730856591	0.0170446902743393	0.025155087078216	ENSG00000108064	Sp16
6032	pairwise	Sp16D07-Sp16D01	PURB	2.39399043691462	0.0170725551308205	0.0251903663158075	ENSG00000146676	Sp16
6033	pairwise	Sp16D07-Sp16D01	HGSNAT	2.39393809243837	0.0170749604347435	0.0251903663158075	ENSG00000165102	Sp16
6034	pairwise	Sp16D07-Sp16D01	TAFA5	2.39390507921426	0.0170764775932443	0.0251903663158075	ENSG00000219438	Sp16
6035	pairwise	Sp16D07-Sp16D01	AC036176.1	2.39378557869763	0.0170819703612992	0.0251945922851963	ENSG00000267390	Sp16
6036	pairwise	Sp16D07-Sp16D01	CYLD	2.39250270632679	0.0171410348450143	0.0252778189600295	ENSG00000083799	Sp16
6037	pairwise	Sp16D07-Sp16D01	MANF	2.39216364517808	0.0171566754981909	0.0252969929254316	ENSG00000145050	Sp16
6038	pairwise	Sp16D07-Sp16D01	RAPGEF6	2.39046183195541	0.0172353688500234	0.025409115971886	ENSG00000158987	Sp16
6039	pairwise	Sp16D07-Sp16D01	EXOC7	2.390265122923	0.0172444852990559	0.0254186470728858	ENSG00000182473	Sp16
6040	pairwise	Sp16D07-Sp16D01	SLC25A40	2.38979641478018	0.0172662246079793	0.025446778680507	ENSG00000075303	Sp16
6041	pairwise	Sp16D07-Sp16D01	AC092958.1	2.38969950129719	0.0172707225922697	0.0254494954645081	ENSG00000239922	Sp16
6042	pairwise	Sp16D07-Sp16D01	CLEC11A	2.38952415203169	0.0172788635877316	0.0254575787944649	ENSG00000105472	Sp16
6043	pairwise	Sp16D07-Sp16D01	TRAPPC3	2.38854848512892	0.0173242228789443	0.0255204862846403	ENSG00000054116	Sp16
6044	pairwise	Sp16D07-Sp16D01	PYROXD1	2.38807020862232	0.0173464964615972	0.0255493718815996	ENSG00000121350	Sp16
6045	pairwise	Sp16D07-Sp16D01	TAB3	2.38775650077191	0.0173611196773952	0.0255669822345911	ENSG00000157625	Sp16
6046	pairwise	Sp16D07-Sp16D01	PPIH	2.38730802165871	0.017382043973659	0.0255938650860804	ENSG00000171960	Sp16
6047	pairwise	Sp16D07-Sp16D01	EPM2AIP1	2.38718679987998	0.0173877035195614	0.0255982668369219	ENSG00000178567	Sp16
6048	pairwise	Sp16D07-Sp16D01	TAX1BP1	2.38660773586369	0.0174147609659426	0.0256341644987704	ENSG00000106052	Sp16
6049	pairwise	Sp16D07-Sp16D01	STX6	2.38638964336826	0.0174249611927366	0.0256452414729453	ENSG00000135823	Sp16
6050	pairwise	Sp16D07-Sp16D01	RASD2	2.38528465522461	0.0174767225136465	0.0257174733289837	ENSG00000100302	Sp16
6051	pairwise	Sp16D07-Sp16D01	IDI1	2.38352332040768	0.0175595089416153	0.0258353302982299	ENSG00000067064	Sp16
6052	pairwise	Sp16D07-Sp16D01	CRABP1	2.38345995027298	0.0175624938879565	0.0258357570820683	ENSG00000166426	Sp16
6053	pairwise	Sp16D07-Sp16D01	CYP4V2	2.38303000942874	0.0175827573346463	0.0258615978163937	ENSG00000145476	Sp16
6054	pairwise	Sp16D07-Sp16D01	ZBTB38	2.38229127976817	0.0176176222594645	0.0259089039118709	ENSG00000177311	Sp16
6055	pairwise	Sp16D07-Sp16D01	DEF8	2.38208276785019	0.0176274741386533	0.0259194163446732	ENSG00000140995	Sp16
6056	pairwise	Sp16D07-Sp16D01	DUSP23	2.38179576690335	0.0176410424318455	0.0259353893258861	ENSG00000158716	Sp16
6057	pairwise	Sp16D07-Sp16D01	TUT4	2.38137983374489	0.0176607224405039	0.0259603413120379	ENSG00000134744	Sp16
6058	pairwise	Sp16D07-Sp16D01	LRP11	2.38131451075531	0.0176638149718674	0.0259609066587908	ENSG00000120256	Sp16
6059	pairwise	Sp16D07-Sp16D01	GRIK2	2.38097683768462	0.0176798087384414	0.0259804301617777	ENSG00000164418	Sp16
6060	pairwise	Sp16D07-Sp16D01	SRSF11	2.38002736322767	0.0177248485262527	0.0260426241871547	ENSG00000116754	Sp16
6061	pairwise	Sp16D07-Sp16D01	KIF13A	2.37972451776048	0.0177392356748993	0.0260597689879344	ENSG00000137177	Sp16
6062	pairwise	Sp16D07-Sp16D01	MLST8	2.37961444582987	0.0177444673580916	0.0260634607878082	ENSG00000167965	Sp16
6063	pairwise	Sp16D07-Sp16D01	C1orf109	2.37746730777458	0.0178467918151516	0.0262097415949538	ENSG00000116922	Sp16
6064	pairwise	Sp16D07-Sp16D01	AKAP1	2.37702503401887	0.017867933215261	0.0262367706746374	ENSG00000121057	Sp16
6065	pairwise	Sp16D07-Sp16D01	KLHL18	2.37666195895376	0.0178853052412183	0.0262582574804838	ENSG00000114648	Sp16
6066	pairwise	Sp16D07-Sp16D01	ARL5A	2.37616862390843	0.0179089335975416	0.0262889215127287	ENSG00000162980	Sp16
6067	pairwise	Sp16D07-Sp16D01	EPN2	2.37576322024406	0.0179283710004223	0.0263134251042634	ENSG00000072134	Sp16
6068	pairwise	Sp16D07-Sp16D01	RBSN	2.37566011995171	0.0179333171828555	0.026316655722032	ENSG00000131381	Sp16
6069	pairwise	Sp16D07-Sp16D01	CSNK1A1	2.37548928068184	0.0179415157474899	0.0263246574029975	ENSG00000113712	Sp16
6070	pairwise	Sp16D07-Sp16D01	CYP51A1	2.37334951409549	0.0180444823670578	0.0264649341227415	ENSG00000001630	Sp16
6071	pairwise	Sp16D07-Sp16D01	LMF2	2.37322051212705	0.0180507065689596	0.0264686637926912	ENSG00000100258	Sp16
6072	pairwise	Sp16D07-Sp16D01	MPPED2	2.37259216955418	0.0180810503833297	0.0265091038423279	ENSG00000066382	Sp16
6073	pairwise	Sp16D07-Sp16D01	ETFA	2.37249659307596	0.0180856698718624	0.0265118221806644	ENSG00000140374	Sp16
6074	pairwise	Sp16D07-Sp16D01	CDADC1	2.37233146295693	0.0180936535334123	0.0265194704823152	ENSG00000102543	Sp16
6075	pairwise	Sp16D07-Sp16D01	RAB12	2.37109157261314	0.0181536983637031	0.0266034096931858	ENSG00000206418	Sp16
6076	pairwise	Sp16D07-Sp16D01	NR1D1	2.37038019038101	0.0181882278287597	0.0266499373673115	ENSG00000126368	Sp16
6077	pairwise	Sp16D07-Sp16D01	DRAP1	2.37028344075462	0.0181929283701987	0.0266527512660597	ENSG00000175550	Sp16
6078	pairwise	Sp16D07-Sp16D01	PTGR2	2.36994505361065	0.0182093771676813	0.0266727729421789	ENSG00000140043	Sp16
6079	pairwise	Sp16D07-Sp16D01	MAGI1	2.36928812978821	0.018241347148039	0.0267152943117813	ENSG00000151276	Sp16
6080	pairwise	Sp16D07-Sp16D01	DNTTIP1	2.36923408407255	0.018243979540965	0.0267152943117813	ENSG00000101457	Sp16
6081	pairwise	Sp16D07-Sp16D01	NOL12	2.36837994352596	0.0182856263118019	0.0267662517030063	ENSG00000273899	Sp16
6082	pairwise	Sp16D07-Sp16D01	OSER1-DT	2.36834863745828	0.0182871543396987	0.0267662517030063	ENSG00000223891	Sp16
6083	pairwise	Sp16D07-Sp16D01	TXNRD1	2.36820357157425	0.0182942363710435	0.0267725300090358	ENSG00000198431	Sp16
6084	pairwise	Sp16D07-Sp16D01	ME1	2.36762162995377	0.0183226706411431	0.0268100493645664	ENSG00000065833	Sp16
6085	pairwise	Sp16D07-Sp16D01	XKR4	2.36694973044784	0.0183555486217569	0.0268540583910855	ENSG00000206579	Sp16
6086	pairwise	Sp16D07-Sp16D01	XYLT2	2.36676184661705	0.018364751584727	0.0268615378511097	ENSG00000015532	Sp16
6087	pairwise	Sp16D07-Sp16D01	DCTN2	2.3667309614155	0.0183662647975408	0.0268615378511097	ENSG00000175203	Sp16
6088	pairwise	Sp16D07-Sp16D01	ZNF451	2.36576052184467	0.0184138670533805	0.0269270505553324	ENSG00000112200	Sp16
6089	pairwise	Sp16D07-Sp16D01	ARID5B	2.36516104409122	0.0184433269006092	0.0269638484759495	ENSG00000150347	Sp16
6090	pairwise	Sp16D07-Sp16D01	TM9SF1	2.36513401549164	0.0184446561286405	0.0269638484759495	ENSG00000100926	Sp16
6091	pairwise	Sp16D07-Sp16D01	ECHDC2	2.3634491581548	0.0185276812535166	0.0270810916568781	ENSG00000121310	Sp16
6092	pairwise	Sp16D07-Sp16D01	ADAM9	2.36325810070144	0.0185371167208488	0.0270907527443258	ENSG00000168615	Sp16
6093	pairwise	Sp16D07-Sp16D01	KAT2A	2.36293667889844	0.0185529998154914	0.0271098322254407	ENSG00000108773	Sp16
6094	pairwise	Sp16D07-Sp16D01	KATNBL1	2.36235610916717	0.018581719017678	0.0271476592841328	ENSG00000134152	Sp16
6095	pairwise	Sp16D07-Sp16D01	STAU1	2.36166618483948	0.0186158984355465	0.0271934509068389	ENSG00000124214	Sp16
6096	pairwise	Sp16D07-Sp16D01	FBXO25	2.36129879705758	0.0186341216380812	0.0272159238489159	ENSG00000147364	Sp16
6097	pairwise	Sp16D07-Sp16D01	SLF1	2.36027501744755	0.0186849858930265	0.0272860563223831	ENSG00000133302	Sp16
6098	pairwise	Sp16D07-Sp16D01	ZNF791	2.35998376062938	0.0186994786012356	0.0273030614301014	ENSG00000173875	Sp16
6099	pairwise	Sp16D07-Sp16D01	FAIM	2.35719095480644	0.0188389480580133	0.0275025118063306	ENSG00000158234	Sp16
6100	pairwise	Sp16D07-Sp16D01	CAPN1	2.35713137608791	0.0188419332673246	0.0275026818261024	ENSG00000014216	Sp16
6101	pairwise	Sp16D07-Sp16D01	SP2	2.35694987248798	0.0188510301175148	0.0275117713101864	ENSG00000167182	Sp16
6102	pairwise	Sp16D07-Sp16D01	VPS37A	2.35688960179815	0.0188540517001166	0.027511992945056	ENSG00000155975	Sp16
6103	pairwise	Sp16D07-Sp16D01	SCRN2	2.35675752732098	0.0188606745463348	0.0275174687073067	ENSG00000141295	Sp16
6104	pairwise	Sp16D07-Sp16D01	GAD1	2.35631295479118	0.0188829825430299	0.027545823743157	ENSG00000128683	Sp16
6105	pairwise	Sp16D07-Sp16D01	NAT9	2.35574781250522	0.0189113739722909	0.0275830430963567	ENSG00000109065	Sp16
6106	pairwise	Sp16D07-Sp16D01	ADRM1	2.35548802138258	0.0189244378332148	0.0275978986168285	ENSG00000130706	Sp16
6107	pairwise	Sp16D07-Sp16D01	TMPO	2.35509723269856	0.0189441039530675	0.0276223763647237	ENSG00000120802	Sp16
6108	pairwise	Sp16D07-Sp16D01	DLGAP4	2.35469890983232	0.0189641676744082	0.0276474263221642	ENSG00000080845	Sp16
6109	pairwise	Sp16D07-Sp16D01	PILRB	2.35406219181091	0.018996278197361	0.0276900287483807	ENSG00000121716	Sp16
6110	pairwise	Sp16D07-Sp16D01	ASPH	2.35363205940918	0.0190179973226387	0.0277174734466612	ENSG00000198363	Sp16
6111	pairwise	Sp16D07-Sp16D01	ST6GALNAC6	2.3535423756556	0.0190225285617372	0.0277198634019417	ENSG00000160408	Sp16
6112	pairwise	Sp16D07-Sp16D01	YY1	2.3522623881372	0.0190873027583092	0.0278100260705031	ENSG00000100811	Sp16
6113	pairwise	Sp16D07-Sp16D01	FAM193A	2.34961246233188	0.0192220182811616	0.0280020497282323	ENSG00000125386	Sp16
6114	pairwise	Sp16D07-Sp16D01	ROM1	2.34948230427121	0.0192286566170801	0.0280074644466647	ENSG00000149489	Sp16
6115	pairwise	Sp16D07-Sp16D01	AP1AR	2.34873027972478	0.0192670508344664	0.0280591244645344	ENSG00000138660	Sp16
6116	pairwise	Sp16D07-Sp16D01	GOSR2	2.34853756297882	0.019276900700556	0.0280692051968759	ENSG00000108433	Sp16
6117	pairwise	Sp16D07-Sp16D01	CORO6	2.34742982235878	0.0193336036501533	0.0281454320178594	ENSG00000167549	Sp16
6118	pairwise	Sp16D07-Sp16D01	MED24	2.34717108306831	0.0193468690273801	0.0281582561660078	ENSG00000008838	Sp16
6119	pairwise	Sp16D07-Sp16D01	ASMTL	2.34682051268877	0.0193648552488762	0.0281801559306278	ENSG00000169093	Sp16
6120	pairwise	Sp16D07-Sp16D01	TCEAL1	2.34657652816088	0.0193773816700235	0.0281941050342261	ENSG00000172465	Sp16
6121	pairwise	Sp16D07-Sp16D01	PPP1R1B	2.34641697127742	0.0193855773287874	0.0282017495980401	ENSG00000131771	Sp16
6122	pairwise	Sp16D07-Sp16D01	POMGNT1	2.3457390218297	0.0194204341814825	0.0282481721283375	ENSG00000085998	Sp16
6123	pairwise	Sp16D07-Sp16D01	SPOUT1	2.3447935445496	0.0194691377476927	0.0283147183839699	ENSG00000198917	Sp16
6124	pairwise	Sp16D07-Sp16D01	MACO1	2.3439965263599	0.0195102769998727	0.0283702450474412	ENSG00000204178	Sp16
6125	pairwise	Sp16D07-Sp16D01	GDF11	2.34346277993407	0.0195378696763973	0.0284060595370975	ENSG00000135414	Sp16
6126	pairwise	Sp16D07-Sp16D01	CCSER2	2.34336155552582	0.0195431064529115	0.0284093649073636	ENSG00000107771	Sp16
6127	pairwise	Sp16D07-Sp16D01	BZW1	2.34281187546134	0.0195715652641088	0.0284464214959083	ENSG00000082153	Sp16
6128	pairwise	Sp16D07-Sp16D01	LRCH3	2.34274419805892	0.0195750716639109	0.0284472050995776	ENSG00000186001	Sp16
6129	pairwise	Sp16D07-Sp16D01	EIF2S2	2.34160481073682	0.0196341865977916	0.028528788559113	ENSG00000125977	Sp16
6130	pairwise	Sp16D07-Sp16D01	MED22	2.34108265043699	0.0196613301214438	0.0285638993596426	ENSG00000148297	Sp16
6131	pairwise	Sp16D07-Sp16D01	OIP5-AS1	2.34097993992846	0.0196666732029415	0.0285673327267575	ENSG00000247556	Sp16
6132	pairwise	Sp16D07-Sp16D01	AHI1	2.34020147795586	0.0197072107893022	0.0286218799934919	ENSG00000135541	Sp16
6133	pairwise	Sp16D07-Sp16D01	GPD1L	2.33916255453641	0.0197614256742501	0.0286919260849668	ENSG00000152642	Sp16
6134	pairwise	Sp16D07-Sp16D01	MECP2	2.33908505644413	0.0197654750448552	0.0286934599114213	ENSG00000169057	Sp16
6135	pairwise	Sp16D07-Sp16D01	C1orf21	2.33900445773565	0.0197696871976228	0.0286952295478591	ENSG00000116667	Sp16
6136	pairwise	Sp16D07-Sp16D01	HTRA1	2.33878813783735	0.0197809961359841	0.0287072979042809	ENSG00000166033	Sp16
6137	pairwise	Sp16D07-Sp16D01	TOMM6	2.33806689165756	0.0198187429594436	0.0287577249511406	ENSG00000214736	Sp16
6138	pairwise	Sp16D07-Sp16D01	CA4	2.33653197634149	0.0198992837041908	0.0288702228922635	ENSG00000167434	Sp16
6139	pairwise	Sp16D07-Sp16D01	KXD1	2.33562695528203	0.0199469065955987	0.0289349362281744	ENSG00000105700	Sp16
6140	pairwise	Sp16D07-Sp16D01	SULF1	2.33433036858774	0.0200153079012474	0.0290297665430043	ENSG00000137573	Sp16
6141	pairwise	Sp16D07-Sp16D01	NSMAF	2.3341767317489	0.0200234265941415	0.0290371488062373	ENSG00000035681	Sp16
6142	pairwise	Sp16D07-Sp16D01	G6PD	2.33394265800993	0.0200358013901767	0.0290506999285578	ENSG00000160211	Sp16
6143	pairwise	Sp16D07-Sp16D01	IPPK	2.33372055046949	0.0200475497600411	0.0290633388098463	ENSG00000127080	Sp16
6144	pairwise	Sp16D07-Sp16D01	PPP1R16B	2.33326432586958	0.0200717006658639	0.029093951358276	ENSG00000101445	Sp16
6145	pairwise	Sp16D07-Sp16D01	BNIP3L	2.33260906138209	0.0201064326060913	0.0291369291809296	ENSG00000104765	Sp16
6146	pairwise	Sp16D07-Sp16D01	WDR46	2.33259027448659	0.0201074291708595	0.0291369291809296	ENSG00000227057	Sp16
6147	pairwise	Sp16D07-Sp16D01	C5orf51	2.33242278800083	0.0201163155270226	0.0291454007794417	ENSG00000205765	Sp16
6148	pairwise	Sp16D07-Sp16D01	SELENOF	2.33196058606481	0.0201408564866654	0.0291765474671594	ENSG00000183291	Sp16
6149	pairwise	Sp16D07-Sp16D01	DPF2	2.33165956658653	0.020156853433764	0.0291953095436615	ENSG00000133884	Sp16
6150	pairwise	Sp16D07-Sp16D01	NFX1	2.33026051196305	0.0202313488683413	0.0292987827191522	ENSG00000086102	Sp16
6151	pairwise	Sp16D07-Sp16D01	PNKD	2.32929956482352	0.0202826559230041	0.0293686485929376	ENSG00000127838	Sp16
6152	pairwise	Sp16D07-Sp16D01	CBR4	2.32859132328991	0.0203205433472387	0.029417767359997	ENSG00000145439	Sp16
6153	pairwise	Sp16D07-Sp16D01	DVL1	2.32855075413004	0.0203227154714989	0.029417767359997	ENSG00000107404	Sp16
6154	pairwise	Sp16D07-Sp16D01	ASL	2.32790055272839	0.0203575558183794	0.0294637511519932	ENSG00000126522	Sp16
6155	pairwise	Sp16D07-Sp16D01	SBDS	2.32649418091781	0.0204330936159084	0.0295686141125606	ENSG00000126524	Sp16
6156	pairwise	Sp16D07-Sp16D01	SUMF1	2.32534576905127	0.0204949579058941	0.0296491868784981	ENSG00000144455	Sp16
6157	pairwise	Sp16D07-Sp16D01	MAPKAPK5-AS1	2.32527809982858	0.0204986083159629	0.0296499936519517	ENSG00000234608	Sp16
6158	pairwise	Sp16D07-Sp16D01	CPNE6	2.32492513782221	0.0205176580436525	0.0296730710008292	ENSG00000100884	Sp16
6159	pairwise	Sp16D07-Sp16D01	PFDN1	2.32432065758888	0.0205503184539535	0.0297099153677224	ENSG00000113068	Sp16
6160	pairwise	Sp16D07-Sp16D01	CPNE8	2.32431064554287	0.0205508597932113	0.0297099153677224	ENSG00000139117	Sp16
6161	pairwise	Sp16D07-Sp16D01	DNAJA2	2.32428158219816	0.0205524312838985	0.0297099153677224	ENSG00000069345	Sp16
6162	pairwise	Sp16D07-Sp16D01	METTL9	2.32370278089617	0.0205837496843019	0.0297507022800245	ENSG00000197006	Sp16
6163	pairwise	Sp16D07-Sp16D01	RUFY1	2.32358565751479	0.0205900921984543	0.0297553834649655	ENSG00000176783	Sp16
6164	pairwise	Sp16D07-Sp16D01	ANKRD6	2.32348245351559	0.0205956823614307	0.0297589761565992	ENSG00000135299	Sp16
6165	pairwise	Sp16D07-Sp16D01	ACBD4	2.3220461852354	0.0206736174122272	0.0298625840185358	ENSG00000181513	Sp16
6166	pairwise	Sp16D07-Sp16D01	SYMPK	2.32177294813613	0.0206884730251346	0.0298795406586269	ENSG00000125755	Sp16
6167	pairwise	Sp16D07-Sp16D01	GAA	2.3214815496222	0.0207043263434903	0.0298979329198738	ENSG00000171298	Sp16
6168	pairwise	Sp16D07-Sp16D01	STRN	2.32134280464177	0.0207118783939661	0.0299043340606856	ENSG00000115808	Sp16
6169	pairwise	Sp16D07-Sp16D01	ATG4B	2.3202966239812	0.0207689008450487	0.0299821491343897	ENSG00000168397	Sp16
6170	pairwise	Sp16D07-Sp16D01	TCHP	2.31963602339327	0.0208049777981057	0.0300297082430653	ENSG00000139437	Sp16
6171	pairwise	Sp16D07-Sp16D01	FAM8A1	2.31911600437418	0.020833415801931	0.0300662287058727	ENSG00000137414	Sp16
6172	pairwise	Sp16D07-Sp16D01	LINC01007	2.31896045607078	0.020841928791615	0.0300739872554505	ENSG00000233123	Sp16
6173	pairwise	Sp16D07-Sp16D01	PHAX	2.31842844362434	0.0208710682544607	0.0301115020851037	ENSG00000164902	Sp16
6174	pairwise	Sp16D07-Sp16D01	ST6GALNAC5	2.31828943253924	0.020878688057872	0.0301179630470687	ENSG00000117069	Sp16
6175	pairwise	Sp16D07-Sp16D01	SEC31A	2.31730694201366	0.0209326120340012	0.0301912067955422	ENSG00000138674	Sp16
6176	pairwise	Sp16D07-Sp16D01	FLOT2	2.31631493627392	0.0209871817628833	0.0302653597413903	ENSG00000132589	Sp16
6177	pairwise	Sp16D07-Sp16D01	DNPH1	2.31595768809477	0.0210068642415864	0.0302891874694072	ENSG00000112667	Sp16
6178	pairwise	Sp16D07-Sp16D01	NOL4	2.31527926652578	0.0210442860954133	0.0303385820746958	ENSG00000101746	Sp16
6179	pairwise	Sp16D07-Sp16D01	LRRC59	2.3143308248799	0.0210966999863964	0.0304095719094245	ENSG00000108829	Sp16
6180	pairwise	Sp16D07-Sp16D01	TMEM106C	2.31365164448492	0.021134303730862	0.0304591957107297	ENSG00000134291	Sp16
6181	pairwise	Sp16D07-Sp16D01	MIER2	2.3125475132974	0.0211955604972421	0.0305428886948835	ENSG00000105556	Sp16
6182	pairwise	Sp16D07-Sp16D01	MAP9	2.31201858292098	0.0212249602818773	0.0305806573823802	ENSG00000164114	Sp16
6183	pairwise	Sp16D07-Sp16D01	ANKRD42	2.31180469284615	0.02123685915017	0.0305932034068641	ENSG00000137494	Sp16
6184	pairwise	Sp16D07-Sp16D01	DPH2	2.31129872607804	0.0212650296765946	0.0306291826186166	ENSG00000132768	Sp16
6185	pairwise	Sp16D07-Sp16D01	FEZ2	2.31068878391516	0.021299032609619	0.0306735504924766	ENSG00000171055	Sp16
6186	pairwise	Sp16D07-Sp16D01	SCRN1	2.31054001056675	0.021307333600503	0.0306808962493275	ENSG00000136193	Sp16
6187	pairwise	Sp16D07-Sp16D01	EAPP	2.30971641063772	0.0213533385287158	0.0307425223719475	ENSG00000129518	Sp16
6188	pairwise	Sp16D07-Sp16D01	MGAT5B	2.3094881358631	0.0213661049312303	0.0307562834798355	ENSG00000167889	Sp16
6189	pairwise	Sp16D07-Sp16D01	MAP3K10	2.30925071990099	0.0213793896344587	0.0307707864323008	ENSG00000130758	Sp16
6190	pairwise	Sp16D07-Sp16D01	KDSR	2.30859872231121	0.0214159095457446	0.0308187218275372	ENSG00000119537	Sp16
6191	pairwise	Sp16D07-Sp16D01	THUMPD1	2.30841938141946	0.0214259644016447	0.0308285638178849	ENSG00000066654	Sp16
6192	pairwise	Sp16D07-Sp16D01	CUL4A	2.30772873014483	0.0214647247193294	0.0308767061530203	ENSG00000139842	Sp16
6193	pairwise	Sp16D07-Sp16D01	SORCS2	2.3077084308527	0.0214658648701241	0.0308767061530203	ENSG00000184985	Sp16
6194	pairwise	Sp16D07-Sp16D01	CORT	2.30756361290943	0.0214740003979819	0.0308837746497828	ENSG00000241563	Sp16
6195	pairwise	Sp16D07-Sp16D01	SLIT2	2.3073688593233	0.0214849454384079	0.0308948810436503	ENSG00000145147	Sp16
6196	pairwise	Sp16D07-Sp16D01	FUCA2	2.3064145021915	0.0215386502454392	0.0309674624929552	ENSG00000001036	Sp16
6197	pairwise	Sp16D07-Sp16D01	OTUD6B	2.30626189154418	0.0215472490132385	0.030975180130442	ENSG00000155100	Sp16
6198	pairwise	Sp16D07-Sp16D01	ATP13A3	2.30585363288742	0.0215702668774919	0.0310036204729407	ENSG00000133657	Sp16
6199	pairwise	Sp16D07-Sp16D01	FARP2	2.30476309833003	0.0216318571974888	0.0310828259820631	ENSG00000006607	Sp16
6200	pairwise	Sp16D07-Sp16D01	HSPD1	2.30464987034613	0.0216382607879389	0.0310873679265653	ENSG00000144381	Sp16
6201	pairwise	Sp16D07-Sp16D01	PRKAB1	2.30349947620594	0.0217034150583992	0.03117354560687	ENSG00000111725	Sp16
6202	pairwise	Sp16D07-Sp16D01	KNOP1	2.30347597662083	0.0217047477757231	0.03117354560687	ENSG00000103550	Sp16
6203	pairwise	Sp16D07-Sp16D01	YIPF3	2.30209709437926	0.0217830726910985	0.0312795191043399	ENSG00000137207	Sp16
6204	pairwise	Sp16D07-Sp16D01	ANXA7	2.30206220365718	0.0217850577928108	0.0312795191043399	ENSG00000138279	Sp16
6205	pairwise	Sp16D07-Sp16D01	HPS6	2.30162697196817	0.0218098335034118	0.0313104033838288	ENSG00000166189	Sp16
6206	pairwise	Sp16D07-Sp16D01	GOLM1	2.30124621727096	0.0218315282645629	0.0313368560371859	ENSG00000135052	Sp16
6207	pairwise	Sp16D07-Sp16D01	PSMA4	2.30118517585876	0.0218350080532327	0.0313371590129254	ENSG00000041357	Sp16
6208	pairwise	Sp16D07-Sp16D01	STRN3	2.30099014319641	0.021846129528628	0.0313484274496268	ENSG00000196792	Sp16
6209	pairwise	Sp16D07-Sp16D01	UXT	2.29980760111762	0.0219136683601506	0.0314406373194798	ENSG00000126756	Sp16
6210	pairwise	Sp16D07-Sp16D01	PMS1	2.29965884311329	0.0219221773080696	0.0314481391369838	ENSG00000064933	Sp16
6211	pairwise	Sp16D07-Sp16D01	WAC	2.29940981458702	0.0219364281787942	0.0314638744688959	ENSG00000095787	Sp16
6212	pairwise	Sp16D07-Sp16D01	UROD	2.29929085458662	0.0219432386204519	0.0314689347276399	ENSG00000126088	Sp16
6213	pairwise	Sp16D07-Sp16D01	GPANK1	2.29910955237174	0.0219536216942791	0.031479116240361	ENSG00000204438	Sp16
6214	pairwise	Sp16D07-Sp16D01	RBM10	2.29894214820398	0.0219632126427544	0.0314837260631104	ENSG00000182872	Sp16
6215	pairwise	Sp16D07-Sp16D01	PRTFDC1	2.29893879834051	0.0219634046010308	0.0314837260631104	ENSG00000099256	Sp16
6216	pairwise	Sp16D07-Sp16D01	FAM200B	2.29875396269232	0.0219739985660468	0.0314942030576605	ENSG00000237765	Sp16
6217	pairwise	Sp16D07-Sp16D01	SRSF9	2.29810317111032	0.0220113345798796	0.0315429991954119	ENSG00000111786	Sp16
6218	pairwise	Sp16D07-Sp16D01	PPP1R21	2.29749826915714	0.0220460875374052	0.0315880796922888	ENSG00000162869	Sp16
6219	pairwise	Sp16D07-Sp16D01	MFN2	2.29713584529481	0.0220669325251299	0.031608649852813	ENSG00000116688	Sp16
6220	pairwise	Sp16D07-Sp16D01	ATOX1	2.29713401191529	0.0220670380165722	0.031608649852813	ENSG00000177556	Sp16
6221	pairwise	Sp16D07-Sp16D01	NOP10	2.29704043083197	0.022072423194707	0.0316116404493063	ENSG00000182117	Sp16
6222	pairwise	Sp16D07-Sp16D01	RNPC3	2.29665661316587	0.0220945222072373	0.03163856376412	ENSG00000185946	Sp16
6223	pairwise	Sp16D07-Sp16D01	EIF4A1	2.29593076513356	0.0221363670418191	0.0316937501239427	ENSG00000161960	Sp16
6224	pairwise	Sp16D07-Sp16D01	SNX15	2.29545828038334	0.0221636427351242	0.0317233267992887	ENSG00000110025	Sp16
6225	pairwise	Sp16D07-Sp16D01	OGFR	2.29454868605665	0.0222162345591024	0.0317938559065703	ENSG00000060491	Sp16
6226	pairwise	Sp16D07-Sp16D01	NUDT16	2.29442256303073	0.022223535453964	0.0317995573727093	ENSG00000198585	Sp16
6227	pairwise	Sp16D07-Sp16D01	KLF7	2.29393739835581	0.0222516397435626	0.0318350201793068	ENSG00000118263	Sp16
6228	pairwise	Sp16D07-Sp16D01	PDCD2	2.29360138854687	0.0222711220615611	0.0318581389442235	ENSG00000071994	Sp16
6229	pairwise	Sp16D07-Sp16D01	ATIC	2.292833393058	0.0223157074014279	0.0319171545364001	ENSG00000138363	Sp16
6230	pairwise	Sp16D07-Sp16D01	SLC39A13	2.29249501109243	0.0223353765848963	0.0319405213781922	ENSG00000165915	Sp16
6231	pairwise	Sp16D07-Sp16D01	ZNF746	2.29237960663487	0.0223420881761931	0.0319453541156098	ENSG00000181220	Sp16
6232	pairwise	Sp16D07-Sp16D01	DVL2	2.29165133947981	0.0223844826954448	0.0320011982703891	ENSG00000004975	Sp16
6233	pairwise	Sp16D07-Sp16D01	VPS50	2.29157365386849	0.0223890091368507	0.0320028970620228	ENSG00000004766	Sp16
6234	pairwise	Sp16D07-Sp16D01	TBC1D15	2.29055518458188	0.0224484253083507	0.0320830431471614	ENSG00000121749	Sp16
6235	pairwise	Sp16D07-Sp16D01	SMPD4	2.29045282817361	0.0224544042463904	0.0320868048159405	ENSG00000136699	Sp16
6236	pairwise	Sp16D07-Sp16D01	LDLRAD4	2.29027925578182	0.0224645462935882	0.0320965134600045	ENSG00000168675	Sp16
6237	pairwise	Sp16D07-Sp16D01	TMX3	2.28999387092063	0.0224812303652401	0.032115564820676	ENSG00000166479	Sp16
6238	pairwise	Sp16D07-Sp16D01	TMEM63C	2.28989320757774	0.0224871178886895	0.0321191893919646	ENSG00000165548	Sp16
6239	pairwise	Sp16D07-Sp16D01	PRMT7	2.28957560137457	0.0225057026219649	0.0321409460802588	ENSG00000132600	Sp16
6240	pairwise	Sp16D07-Sp16D01	NAV2	2.28894832303213	0.0225424471839	0.0321886269216636	ENSG00000166833	Sp16
6241	pairwise	Sp16D07-Sp16D01	CDC42	2.28849452876869	0.0225690620407576	0.0322170336189314	ENSG00000070831	Sp16
6242	pairwise	Sp16D07-Sp16D01	CHST12	2.28768820424932	0.0226164202655467	0.0322784245470895	ENSG00000136213	Sp16
6243	pairwise	Sp16D07-Sp16D01	CD2BP2	2.28764768919953	0.0226188021390787	0.0322784245470895	ENSG00000169217	Sp16
6244	pairwise	Sp16D07-Sp16D01	JADE1	2.28681212289645	0.0226679737489429	0.0323437809690602	ENSG00000077684	Sp16
6245	pairwise	Sp16D07-Sp16D01	LINC01578	2.28589129822206	0.0227222705919248	0.032416429786426	ENSG00000272888	Sp16
6246	pairwise	Sp16D07-Sp16D01	PCBP3	2.28504709275946	0.0227721491410042	0.032473091449473	ENSG00000183570	Sp16
6247	pairwise	Sp16D07-Sp16D01	EDF1	2.28349428166321	0.0228641438233112	0.0325994269533142	ENSG00000107223	Sp16
6248	pairwise	Sp16D07-Sp16D01	UNG	2.28295170801982	0.0228963643161588	0.0326405122229017	ENSG00000076248	Sp16
6249	pairwise	Sp16D07-Sp16D01	PHF5A	2.28159946266165	0.0229768390786882	0.0327490539923756	ENSG00000100410	Sp16
6250	pairwise	Sp16D07-Sp16D01	VAPB	2.28155758612943	0.0229793351628988	0.0327490539923756	ENSG00000124164	Sp16
6251	pairwise	Sp16D07-Sp16D01	NUDCD2	2.27968022913345	0.0230914795597915	0.0329039855142272	ENSG00000170584	Sp16
6252	pairwise	Sp16D07-Sp16D01	ZNF652	2.27759492439963	0.023216604501524	0.0330724498300313	ENSG00000198740	Sp16
6253	pairwise	Sp16D07-Sp16D01	N4BP1	2.27694479553977	0.0232557348943509	0.0331232700092323	ENSG00000102921	Sp16
6254	pairwise	Sp16D07-Sp16D01	ACAP3	2.2768574095438	0.0232609989189461	0.0331258462026049	ENSG00000131584	Sp16
6255	pairwise	Sp16D07-Sp16D01	BTF3L4	2.27672680538287	0.0232688682873004	0.0331318156720918	ENSG00000134717	Sp16
6256	pairwise	Sp16D07-Sp16D01	ILF2	2.27665370915879	0.0232732736086075	0.0331318156720918	ENSG00000143621	Sp16
6257	pairwise	Sp16D07-Sp16D01	ARHGEF17	2.27645137471283	0.0232854715738381	0.0331410059350336	ENSG00000110237	Sp16
6258	pairwise	Sp16D07-Sp16D01	VPS45	2.27375920190115	0.0234483030672546	0.0333628497337147	ENSG00000136631	Sp16
6259	pairwise	Sp16D07-Sp16D01	FASTK	2.27360009433684	0.0234579573741985	0.0333716333797954	ENSG00000164896	Sp16
6260	pairwise	Sp16D07-Sp16D01	LIME1	2.27216371193246	0.0235452707781983	0.0334908769956361	ENSG00000203896	Sp16
6261	pairwise	Sp16D07-Sp16D01	RAPH1	2.27208411444952	0.0235501175358327	0.033492801782529	ENSG00000173166	Sp16
6262	pairwise	Sp16D07-Sp16D01	AGO4	2.27192061741652	0.0235600757323107	0.0335019943704632	ENSG00000134698	Sp16
6263	pairwise	Sp16D07-Sp16D01	RPP25L	2.27142646778232	0.0235901954426304	0.0335398492819957	ENSG00000164967	Sp16
6264	pairwise	Sp16D07-Sp16D01	MFSD11	2.27078612608008	0.0236292758052055	0.0335904310712493	ENSG00000092931	Sp16
6265	pairwise	Sp16D07-Sp16D01	DAB2IP	2.27070745034314	0.0236340813090786	0.0335922813209988	ENSG00000136848	Sp16
6266	pairwise	Sp16D07-Sp16D01	JUP	2.27062050451141	0.0236393929389039	0.0335948502972534	ENSG00000173801	Sp16
6267	pairwise	Sp16D07-Sp16D01	KCNG1	2.27029950686726	0.0236590120892213	0.0336177484658907	ENSG00000026559	Sp16
6268	pairwise	Sp16D07-Sp16D01	PLRG1	2.27014975188437	0.0236681698564033	0.0336237991187456	ENSG00000171566	Sp16
6269	pairwise	Sp16D07-Sp16D01	HNRNPC	2.27011517405322	0.0236702847869421	0.0336237991187456	ENSG00000092199	Sp16
6270	pairwise	Sp16D07-Sp16D01	EBAG9	2.26995172478648	0.0236802842819347	0.0336330200608753	ENSG00000147654	Sp16
6271	pairwise	Sp16D07-Sp16D01	MIB1	2.26912797017461	0.0237307359062218	0.0336996837702486	ENSG00000101752	Sp16
6272	pairwise	Sp16D07-Sp16D01	CHM	2.26800632074222	0.0237995827954521	0.0337893922774853	ENSG00000188419	Sp16
6273	pairwise	Sp16D07-Sp16D01	PSMA7	2.26798397582585	0.0238009560915676	0.0337893922774853	ENSG00000101182	Sp16
6274	pairwise	Sp16D07-Sp16D01	PSMC3	2.2676218919665	0.0238232190172959	0.0338153209693747	ENSG00000165916	Sp16
6275	pairwise	Sp16D07-Sp16D01	AKAP12	2.26757222144967	0.0238262744495803	0.0338153209693747	ENSG00000131016	Sp16
6276	pairwise	Sp16D07-Sp16D01	TXNDC15	2.2672997214526	0.0238430430836418	0.0338341110187795	ENSG00000113621	Sp16
6277	pairwise	Sp16D07-Sp16D01	IPO11	2.2668054814734	0.023873482977935	0.0338722926312658	ENSG00000086200	Sp16
6278	pairwise	Sp16D07-Sp16D01	IKZF5	2.26651856279711	0.0238911696088909	0.0338923709737255	ENSG00000095574	Sp16
6279	pairwise	Sp16D07-Sp16D01	SPCS3	2.26561922308486	0.023946681834635	0.0339660953911297	ENSG00000129128	Sp16
6280	pairwise	Sp16D07-Sp16D01	SIAH1	2.26550560355653	0.0239537030400776	0.0339710282611278	ENSG00000196470	Sp16
6281	pairwise	Sp16D07-Sp16D01	UBE3C	2.26510097888218	0.0239787216808306	0.034001479774312	ENSG00000009335	Sp16
6282	pairwise	Sp16D07-Sp16D01	MTF2	2.26431741976836	0.0240272351428007	0.0340652326699246	ENSG00000143033	Sp16
6283	pairwise	Sp16D07-Sp16D01	THEM4	2.26210166661189	0.0241648842487574	0.0342513818142536	ENSG00000159445	Sp16
6284	pairwise	Sp16D07-Sp16D01	CYB5D2	2.26208893544063	0.0241656771243988	0.0342513818142536	ENSG00000167740	Sp16
6285	pairwise	Sp16D07-Sp16D01	FEZ1	2.26165460339217	0.0241927401419581	0.0342846710629642	ENSG00000149557	Sp16
6286	pairwise	Sp16D07-Sp16D01	KCNN2	2.26152675533738	0.0242007113120033	0.0342908985143624	ENSG00000080709	Sp16
6287	pairwise	Sp16D07-Sp16D01	SAP30L	2.26082666709401	0.0242444014758089	0.0343426532134426	ENSG00000164576	Sp16
6288	pairwise	Sp16D07-Sp16D01	MCCC2	2.26047269914109	0.0242665175299453	0.0343689028748095	ENSG00000131844	Sp16
6289	pairwise	Sp16D07-Sp16D01	OPTN	2.26010661449542	0.0242894090947365	0.0343962429824577	ENSG00000123240	Sp16
6290	pairwise	Sp16D07-Sp16D01	TRIM8	2.26004243242568	0.0242934243850404	0.0343968482616131	ENSG00000171206	Sp16
6291	pairwise	Sp16D07-Sp16D01	LARP1B	2.25984526936689	0.0243057627009689	0.03440923612141	ENSG00000138709	Sp16
6292	pairwise	Sp16D07-Sp16D01	SMIM20	2.25974975936531	0.0243117416041614	0.0344126187448834	ENSG00000250317	Sp16
6293	pairwise	Sp16D07-Sp16D01	TFEB	2.25914387618538	0.0243496995459684	0.0344612591596102	ENSG00000112561	Sp16
6294	pairwise	Sp16D07-Sp16D01	C11orf49	2.25765863476821	0.0244429664330691	0.0345881504345141	ENSG00000149179	Sp16
6295	pairwise	Sp16D07-Sp16D01	CHMP5	2.25657707559124	0.0245110790841644	0.0346794148730644	ENSG00000086065	Sp16
6296	pairwise	Sp16D07-Sp16D01	SLC45A3	2.25577182266166	0.0245618980806684	0.0347450697936986	ENSG00000158715	Sp16
6297	pairwise	Sp16D07-Sp16D01	ZBTB25	2.25572696474353	0.0245647317264722	0.0347450697936986	ENSG00000089775	Sp16
6298	pairwise	Sp16D07-Sp16D01	SLC2A3	2.25517384117721	0.0245996955489725	0.0347893909467472	ENSG00000059804	Sp16
6299	pairwise	Sp16D07-Sp16D01	GTF2B	2.25404670020222	0.0246710778404715	0.03488519517059	ENSG00000137947	Sp16
6300	pairwise	Sp16D07-Sp16D01	LTV1	2.25325819989127	0.0247211208440344	0.0349470839054982	ENSG00000135521	Sp16
6301	pairwise	Sp16D07-Sp16D01	KARS	2.25324221043037	0.024722136543975	0.0349470839054982	ENSG00000065427	Sp16
6302	pairwise	Sp16D07-Sp16D01	MED13	2.25234481864347	0.0247791998110282	0.0350225841940627	ENSG00000108510	Sp16
6303	pairwise	Sp16D07-Sp16D01	PRRC2A	2.25038086615109	0.0249044829353547	0.0351944690302544	ENSG00000204469	Sp16
6304	pairwise	Sp16D07-Sp16D01	LAMTOR5	2.25024006772192	0.0249134857582592	0.0352020026476685	ENSG00000134248	Sp16
6305	pairwise	Sp16D07-Sp16D01	SGK3	2.25001180585411	0.0249280871078099	0.0352174434280243	ENSG00000104205	Sp16
6306	pairwise	Sp16D07-Sp16D01	UFL1	2.24942283197374	0.0249657966633792	0.0352655212335077	ENSG00000014123	Sp16
6307	pairwise	Sp16D07-Sp16D01	ATP11B	2.24934963022644	0.0249704869285004	0.0352669502332843	ENSG00000058063	Sp16
6308	pairwise	Sp16D07-Sp16D01	CIT	2.24833256975824	0.0250357324249952	0.0353538911118617	ENSG00000122966	Sp16
6309	pairwise	Sp16D07-Sp16D01	CPD	2.24793979146984	0.0250609691752539	0.0353843168605536	ENSG00000108582	Sp16
6310	pairwise	Sp16D07-Sp16D01	TTC32	2.2477170045204	0.0250752934788453	0.0353993283141938	ENSG00000183891	Sp16
6311	pairwise	Sp16D07-Sp16D01	SGPP2	2.247430458235	0.0250937277066173	0.0354201365611513	ENSG00000163082	Sp16
6312	pairwise	Sp16D07-Sp16D01	NUTM2B-AS1	2.24719244399502	0.0251090486969032	0.035436544951746	ENSG00000225484	Sp16
6313	pairwise	Sp16D07-Sp16D01	EIF2B2	2.24661641428711	0.0251461613922706	0.0354807434045884	ENSG00000119718	Sp16
6314	pairwise	Sp16D07-Sp16D01	DIPK1C	2.2465914952704	0.025147767960173	0.0354807434045884	ENSG00000187773	Sp16
6315	pairwise	Sp16D07-Sp16D01	PRKCSH	2.24531917906855	0.0252299147352645	0.0355914056160948	ENSG00000130175	Sp16
6316	pairwise	Sp16D07-Sp16D01	PSMA6	2.24485138850049	0.0252601760514063	0.0356288521119364	ENSG00000100902	Sp16
6317	pairwise	Sp16D07-Sp16D01	PDS5A	2.24442108053382	0.0252880404491797	0.0356629072942462	ENSG00000121892	Sp16
6318	pairwise	Sp16D07-Sp16D01	SH3YL1	2.24391511971179	0.0253208378514364	0.035703908292649	ENSG00000035115	Sp16
6319	pairwise	Sp16D07-Sp16D01	EMC2	2.24360247247303	0.0253411227344346	0.0357272564198565	ENSG00000104412	Sp16
6320	pairwise	Sp16D07-Sp16D01	AC005332.6	2.24196099802417	0.0254478549986156	0.0358724578549814	ENSG00000278730	Sp16
6321	pairwise	Sp16D07-Sp16D01	SLC5A6	2.2415340840466	0.025475677746574	0.0359037859269807	ENSG00000138074	Sp16
6322	pairwise	Sp16D07-Sp16D01	SMOC1	2.24150507657754	0.0254775691729685	0.0359037859269807	ENSG00000198732	Sp16
6323	pairwise	Sp16D07-Sp16D01	RGL1	2.24131212277638	0.0254901537908404	0.0359162410924143	ENSG00000143344	Sp16
6324	pairwise	Sp16D07-Sp16D01	ITSN2	2.2412505957572	0.0254941677720373	0.0359166181382103	ENSG00000198399	Sp16
6325	pairwise	Sp16D07-Sp16D01	LONP1	2.24093585374986	0.0255147099119514	0.0359402768036847	ENSG00000196365	Sp16
6326	pairwise	Sp16D07-Sp16D01	RASSF4	2.24083429679336	0.0255213412542078	0.0359443365071383	ENSG00000107551	Sp16
6327	pairwise	Sp16D07-Sp16D01	SMARCC2	2.23959570083953	0.0256023380473462	0.0360478212453969	ENSG00000139613	Sp16
6328	pairwise	Sp16D07-Sp16D01	ZNF740	2.23951687702912	0.0256075001974422	0.0360497950650336	ENSG00000139651	Sp16
6329	pairwise	Sp16D07-Sp16D01	DDX18	2.23912522733573	0.0256331626276519	0.0360806240069445	ENSG00000088205	Sp16
6330	pairwise	Sp16D07-Sp16D01	UBL5	2.23803475718914	0.0257047321472686	0.0361760521279895	ENSG00000198258	Sp16
6331	pairwise	Sp16D07-Sp16D01	MDM2	2.23752030998141	0.025738556402617	0.0362183385046073	ENSG00000135679	Sp16
6332	pairwise	Sp16D07-Sp16D01	KITLG	2.23637749069144	0.0258138335539338	0.0363189348813565	ENSG00000049130	Sp16
6333	pairwise	Sp16D07-Sp16D01	NR4A2	2.23478669275923	0.0259189369010807	0.0364561103390053	ENSG00000153234	Sp16
6334	pairwise	Sp16D07-Sp16D01	ZNF83	2.23309203002391	0.0260313107485042	0.0366087980263914	ENSG00000167766	Sp16
6335	pairwise	Sp16D07-Sp16D01	ELF2	2.23298968267474	0.0260381109582387	0.0366129905773884	ENSG00000109381	Sp16
6336	pairwise	Sp16D07-Sp16D01	ADPRHL2	2.23247113775422	0.0260725880430074	0.0366560934987992	ENSG00000116863	Sp16
6337	pairwise	Sp16D07-Sp16D01	NELFB	2.22895184925442	0.0263076268813493	0.0369803686489057	ENSG00000188986	Sp16
6338	pairwise	Sp16D07-Sp16D01	TMEM184C	2.22889258450971	0.0263116006079263	0.0369803686489057	ENSG00000164168	Sp16
6339	pairwise	Sp16D07-Sp16D01	SLC4A1AP	2.2288447381213	0.026314809108463	0.0369803686489057	ENSG00000163798	Sp16
6340	pairwise	Sp16D07-Sp16D01	MICOS10	2.228425890133	0.0263429108546034	0.0370094330425864	ENSG00000173436	Sp16
6341	pairwise	Sp16D07-Sp16D01	FGFR2	2.22842140742008	0.0263432117536883	0.0370094330425864	ENSG00000066468	Sp16
6342	pairwise	Sp16D07-Sp16D01	NOL7	2.22725030771936	0.0264219231761971	0.0371145754564399	ENSG00000225921	Sp16
6343	pairwise	Sp16D07-Sp16D01	CHRD	2.22706889613453	0.0264341343482133	0.0371228165795987	ENSG00000090539	Sp16
6344	pairwise	Sp16D07-Sp16D01	HS2ST1	2.22704810056206	0.0264355344517493	0.0371228165795987	ENSG00000153936	Sp16
6345	pairwise	Sp16D07-Sp16D01	RILP	2.22670036745653	0.0264589558052868	0.0371502649831992	ENSG00000167705	Sp16
6346	pairwise	Sp16D07-Sp16D01	TMEM245	2.22657853576931	0.0264671659589743	0.0371529128105857	ENSG00000106771	Sp16
6347	pairwise	Sp16D07-Sp16D01	DERL1	2.22649988052117	0.0264724676550653	0.0371529128105857	ENSG00000136986	Sp16
6348	pairwise	Sp16D07-Sp16D01	GSTM3	2.22618475416615	0.0264937177360065	0.0371772939015068	ENSG00000134202	Sp16
6349	pairwise	Sp16D07-Sp16D01	NSL1	2.22579664742467	0.0265199094583941	0.0372031565668165	ENSG00000117697	Sp16
6350	pairwise	Sp16D07-Sp16D01	S100A1	2.22559629781368	0.0265334390077239	0.0372166905291952	ENSG00000160678	Sp16
6351	pairwise	Sp16D07-Sp16D01	IFT88	2.22457413974577	0.0266025581935858	0.0373081810125668	ENSG00000032742	Sp16
6352	pairwise	Sp16D07-Sp16D01	PTPRA	2.22427296004255	0.0266229539571427	0.0373313236195885	ENSG00000132670	Sp16
6353	pairwise	Sp16D07-Sp16D01	MVB12B	2.22406834026407	0.0266368184524954	0.0373453025013269	ENSG00000196814	Sp16
6354	pairwise	Sp16D07-Sp16D01	SRSF5	2.22373262990008	0.026659578853371	0.0373717476922456	ENSG00000100650	Sp16
6355	pairwise	Sp16D07-Sp16D01	HEATR3	2.22233823396637	0.0267542961992079	0.0374990405938313	ENSG00000155393	Sp16
6356	pairwise	Sp16D07-Sp16D01	MTRF1L	2.22169140524844	0.0267983323384997	0.0375552714704278	ENSG00000112031	Sp16
6357	pairwise	Sp16D07-Sp16D01	NDUFAF6	2.22118999892473	0.0268325113050376	0.0375967476610624	ENSG00000156170	Sp16
6358	pairwise	Sp16D07-Sp16D01	RASSF2	2.22109075932602	0.0268392805671325	0.0375967476610624	ENSG00000101265	Sp16
6359	pairwise	Sp16D07-Sp16D01	SMYD3	2.22108470720218	0.02683969343823	0.0375967476610624	ENSG00000185420	Sp16
6360	pairwise	Sp16D07-Sp16D01	LIMK1	2.21972545985877	0.0269325597128473	0.0377213221281325	ENSG00000106683	Sp16
6361	pairwise	Sp16D07-Sp16D01	TNKS2	2.21959769730012	0.0269413029788878	0.0377280560412792	ENSG00000107854	Sp16
6362	pairwise	Sp16D07-Sp16D01	KPNA6	2.21944287247283	0.0269519015112128	0.0377355187082996	ENSG00000025800	Sp16
6363	pairwise	Sp16D07-Sp16D01	TYMS	2.21940485956851	0.0269545042364072	0.0377355187082996	ENSG00000176890	Sp16
6364	pairwise	Sp16D07-Sp16D01	ARNT	2.21920119561607	0.0269684527170831	0.0377495336835561	ENSG00000143437	Sp16
6365	pairwise	Sp16D07-Sp16D01	GPCPD1	2.21911641736692	0.0269742608291211	0.0377521516158808	ENSG00000125772	Sp16
6366	pairwise	Sp16D07-Sp16D01	RPA3	2.2185940487956	0.0270100719276843	0.0377960064365734	ENSG00000106399	Sp16
6367	pairwise	Sp16D07-Sp16D01	JMY	2.21854436218067	0.0270134803487432	0.0377960064365734	ENSG00000152409	Sp16
6368	pairwise	Sp16D07-Sp16D01	CCDC186	2.21662186270343	0.0271456470580181	0.0379753857208842	ENSG00000165813	Sp16
6369	pairwise	Sp16D07-Sp16D01	COL16A1	2.21573908845328	0.0272065227859957	0.0380549947402015	ENSG00000084636	Sp16
6370	pairwise	Sp16D07-Sp16D01	RAVER1	2.21449978695224	0.0272921839139103	0.038169243936201	ENSG00000161847	Sp16
6371	pairwise	Sp16D07-Sp16D01	AGFG2	2.2131551859303	0.0273853874034597	0.038294006568986	ENSG00000106351	Sp16
6372	pairwise	Sp16D07-Sp16D01	EIF3B	2.21156155972132	0.0274962092105702	0.038443365568286	ENSG00000106263	Sp16
6373	pairwise	Sp16D07-Sp16D01	CCDC57	2.21076602727675	0.0275516761522287	0.0385152988147297	ENSG00000176155	Sp16
6374	pairwise	Sp16D07-Sp16D01	ARL16	2.21070451494024	0.0275559690097374	0.0385156837580336	ENSG00000214087	Sp16
6375	pairwise	Sp16D07-Sp16D01	ZFAND6	2.21013870005766	0.0275954835750169	0.0385652916958727	ENSG00000086666	Sp16
6376	pairwise	Sp16D07-Sp16D01	GPATCH2L	2.20986672450371	0.0276144948554672	0.0385806123840519	ENSG00000089916	Sp16
6377	pairwise	Sp16D07-Sp16D01	CACNA2D1	2.2083611954044	0.027719937528921	0.0387166435154087	ENSG00000153956	Sp16
6378	pairwise	Sp16D07-Sp16D01	DNASE2	2.20785902158695	0.0277551856438417	0.0387602279340875	ENSG00000105612	Sp16
6379	pairwise	Sp16D07-Sp16D01	DLC1	2.20738453281115	0.0277885261391043	0.0388011360465472	ENSG00000164741	Sp16
6380	pairwise	Sp16D07-Sp16D01	MRPL39	2.20592880847352	0.02789103057139	0.0389341184020915	ENSG00000154719	Sp16
6381	pairwise	Sp16D07-Sp16D01	GOLPH3L	2.20591665866725	0.0278918874711134	0.0389341184020915	ENSG00000143457	Sp16
6382	pairwise	Sp16D07-Sp16D01	NPAS3	2.20462318000547	0.0279832440997614	0.0390559559156227	ENSG00000151322	Sp16
6383	pairwise	Sp16D07-Sp16D01	ASB8	2.20419604794556	0.0280134686391166	0.0390924488854746	ENSG00000177981	Sp16
6384	pairwise	Sp16D07-Sp16D01	MSL1	2.20410107054993	0.0280201932253183	0.0390961421119381	ENSG00000188895	Sp16
6385	pairwise	Sp16D07-Sp16D01	ISY1	2.20341071202592	0.0280691139305105	0.0391587012880972	ENSG00000240682	Sp16
6386	pairwise	Sp16D07-Sp16D01	PIGX	2.20334649838284	0.0280736680383576	0.0391593562467241	ENSG00000163964	Sp16
6387	pairwise	Sp16D07-Sp16D01	MYO9B	2.20185061246492	0.0281799390091606	0.0393018730405619	ENSG00000099331	Sp16
6388	pairwise	Sp16D07-Sp16D01	ATP5PF	2.20157633025086	0.0281994623000354	0.0393233811011548	ENSG00000154723	Sp16
6389	pairwise	Sp16D07-Sp16D01	BLZF1	2.20113672575857	0.0282307775523531	0.0393613240829565	ENSG00000117475	Sp16
6390	pairwise	Sp16D07-Sp16D01	GOLGA1	2.20073984018684	0.0282590755404142	0.0393950497609352	ENSG00000136935	Sp16
6391	pairwise	Sp16D07-Sp16D01	ZZEF1	2.20037310317251	0.0282852457287649	0.039425799767617	ENSG00000074755	Sp16
6392	pairwise	Sp16D07-Sp16D01	ARMCX6	2.19979458653916	0.0283265710090936	0.0394776619078617	ENSG00000198960	Sp16
6393	pairwise	Sp16D07-Sp16D01	ARFIP1	2.19850210201845	0.0284190858833581	0.039600839587755	ENSG00000164144	Sp16
6394	pairwise	Sp16D07-Sp16D01	USP36	2.19821829641597	0.0284394353654379	0.0396234365424289	ENSG00000055483	Sp16
6395	pairwise	Sp16D07-Sp16D01	PLPBP	2.19812145646781	0.028446381882651	0.0396273558716907	ENSG00000147471	Sp16
6396	pairwise	Sp16D07-Sp16D01	PIK3C3	2.1966077848002	0.0285551512407192	0.039767320590467	ENSG00000078142	Sp16
6397	pairwise	Sp16D07-Sp16D01	FNTA	2.19621573333649	0.0285833817900722	0.0397950742406945	ENSG00000168522	Sp16
6398	pairwise	Sp16D07-Sp16D01	C1GALT1C1	2.19587469090099	0.0286079589310329	0.039823508388531	ENSG00000171155	Sp16
6399	pairwise	Sp16D07-Sp16D01	FAM153CP	2.1948297945098	0.0286833728505725	0.0399226909869975	ENSG00000204677	Sp16
6400	pairwise	Sp16D07-Sp16D01	ZPR1	2.19475027876648	0.0286891188133942	0.0399248921561926	ENSG00000109917	Sp16
6401	pairwise	Sp16D07-Sp16D01	FAM229B	2.19337111738551	0.0287889380359247	0.040057559522567	ENSG00000203778	Sp16
6402	pairwise	Sp16D07-Sp16D01	FOXRED2	2.19331774188209	0.0287928072045488	0.040057559522567	ENSG00000100350	Sp16
6403	pairwise	Sp16D07-Sp16D01	CHST2	2.19296693946411	0.0288182479098694	0.0400871362031222	ENSG00000175040	Sp16
6404	pairwise	Sp16D07-Sp16D01	PGRMC2	2.19276395234754	0.0288329776999611	0.0401018072261028	ENSG00000164040	Sp16
6405	pairwise	Sp16D07-Sp16D01	BBS5	2.19146404148992	0.0289274601893017	0.0402273804518183	ENSG00000163093	Sp16
6406	pairwise	Sp16D07-Sp16D01	SRA1	2.1907878104069	0.0289767169027752	0.0402841915526256	ENSG00000213523	Sp16
6407	pairwise	Sp16D07-Sp16D01	SYNJ2BP	2.19054654206404	0.0289943084275934	0.0403028033776045	ENSG00000213463	Sp16
6408	pairwise	Sp16D07-Sp16D01	LYRM1	2.19027281968611	0.0290142774304549	0.0403247140802799	ENSG00000102897	Sp16
6409	pairwise	Sp16D07-Sp16D01	CTTN	2.18938219913152	0.0290793335229862	0.0404034160122998	ENSG00000085733	Sp16
6410	pairwise	Sp16D07-Sp16D01	KAT8	2.18925867017578	0.0290883667341628	0.0404101104014518	ENSG00000103510	Sp16
6411	pairwise	Sp16D07-Sp16D01	VPS4B	2.18846229096462	0.0291466611567478	0.0404852275441526	ENSG00000119541	Sp16
6412	pairwise	Sp16D07-Sp16D01	UQCC2	2.18803687003743	0.029177842996989	0.0405226685226906	ENSG00000137288	Sp16
6413	pairwise	Sp16D07-Sp16D01	PYURF	2.18760457317401	0.0292095583189411	0.04056015052258	ENSG00000145337	Sp16
6414	pairwise	Sp16D07-Sp16D01	CIB2	2.18753436755752	0.0292147117399378	0.04056015052258	ENSG00000136425	Sp16
6415	pairwise	Sp16D07-Sp16D01	PVALB	2.1873950217722	0.0292249426983462	0.0405645758866433	ENSG00000100362	Sp16
6416	pairwise	Sp16D07-Sp16D01	GOSR1	2.18625249579818	0.0293089452374884	0.0406693961487626	ENSG00000108587	Sp16
6417	pairwise	Sp16D07-Sp16D01	APH1A	2.18505225631727	0.0293974154859031	0.040786255030876	ENSG00000117362	Sp16
6418	pairwise	Sp16D07-Sp16D01	LINC00205	2.1848150649594	0.0294149262290145	0.0408046444447348	ENSG00000223768	Sp16
6419	pairwise	Sp16D07-Sp16D01	SAV1	2.18416243208111	0.0294631535725812	0.0408656327112755	ENSG00000151748	Sp16
6420	pairwise	Sp16D07-Sp16D01	ELK1	2.18354391246902	0.0295089230318345	0.0409231947209891	ENSG00000126767	Sp16
6421	pairwise	Sp16D07-Sp16D01	AKAP13	2.18336202717561	0.0295223939212369	0.0409336747132131	ENSG00000170776	Sp16
6422	pairwise	Sp16D07-Sp16D01	FBXO2	2.18332658652643	0.0295250193639166	0.0409336747132131	ENSG00000116661	Sp16
6423	pairwise	Sp16D07-Sp16D01	BRAP	2.18176831256191	0.0296406556356159	0.0410880517031015	ENSG00000089234	Sp16
6424	pairwise	Sp16D07-Sp16D01	PCNX1	2.18146269172033	0.0296633809020442	0.0411136088922796	ENSG00000100731	Sp16
6425	pairwise	Sp16D07-Sp16D01	AC245297.3	2.18111951112195	0.029688916942207	0.0411430538775569	ENSG00000274265	Sp16
6426	pairwise	Sp16D07-Sp16D01	FOPNL	2.18096897610753	0.0297001242233356	0.0411526363533918	ENSG00000133393	Sp16
6427	pairwise	Sp16D07-Sp16D01	E2F4	2.18090403433177	0.0297049602435366	0.0411533892853737	ENSG00000205250	Sp16
6428	pairwise	Sp16D07-Sp16D01	TMEM120B	2.18074245747003	0.0297169953381304	0.0411641141896627	ENSG00000188735	Sp16
6429	pairwise	Sp16D07-Sp16D01	NNT-AS1	2.18068184787633	0.0297215109443442	0.0411644214711685	ENSG00000248092	Sp16
6430	pairwise	Sp16D07-Sp16D01	TNRC6B	2.18008392224128	0.0297660900284265	0.0412202087393507	ENSG00000100354	Sp16
6431	pairwise	Sp16D07-Sp16D01	SBNO1	2.17965319821639	0.0297982389216015	0.0412587689978905	ENSG00000139697	Sp16
6432	pairwise	Sp16D07-Sp16D01	ZNF282	2.17899101652172	0.0298477220487016	0.0413213157084336	ENSG00000170265	Sp16
6433	pairwise	Sp16D07-Sp16D01	PI4K2A	2.1783685917668	0.0298942988505767	0.041379821409252	ENSG00000155252	Sp16
6434	pairwise	Sp16D07-Sp16D01	RAB11FIP3	2.17825657337139	0.0299026879765246	0.0413854582981004	ENSG00000090565	Sp16
6435	pairwise	Sp16D07-Sp16D01	UTP11	2.17787701491009	0.0299311284392765	0.0414188406967874	ENSG00000183520	Sp16
6436	pairwise	Sp16D07-Sp16D01	RRM2B	2.17740277021235	0.0299666965616876	0.0414579951441509	ENSG00000048392	Sp16
6437	pairwise	Sp16D07-Sp16D01	SNX17	2.17738444054972	0.0299680720088626	0.0414579951441509	ENSG00000115234	Sp16
6438	pairwise	Sp16D07-Sp16D01	FIBIN	2.17698357306341	0.0299981664899148	0.0414936404759506	ENSG00000176971	Sp16
6439	pairwise	Sp16D07-Sp16D01	CDH11	2.17562352924297	0.0301004638837216	0.0416291326101038	ENSG00000140937	Sp16
6440	pairwise	Sp16D07-Sp16D01	CEP57	2.17465308824221	0.03017364057883	0.0417243173560137	ENSG00000166037	Sp16
6441	pairwise	Sp16D07-Sp16D01	BOD1	2.17396037844479	0.0302259685555821	0.0417906490542782	ENSG00000145919	Sp16
6442	pairwise	Sp16D07-Sp16D01	GLB1	2.17128990217661	0.030428431776302	0.0420645097965981	ENSG00000170266	Sp16
6443	pairwise	Sp16D07-Sp16D01	GOT2	2.17034471239401	0.0305003712481027	0.04215788050109	ENSG00000125166	Sp16
6444	pairwise	Sp16D07-Sp16D01	PEX26	2.16984232840719	0.0305386678893238	0.0422047295740157	ENSG00000215193	Sp16
6445	pairwise	Sp16D07-Sp16D01	ZNF329	2.16951104113726	0.0305639445246207	0.0422335739633236	ENSG00000181894	Sp16
6446	pairwise	Sp16D07-Sp16D01	VPS13B	2.16867571573401	0.030627758433639	0.0423156535672716	ENSG00000132549	Sp16
6447	pairwise	Sp16D07-Sp16D01	NF2	2.16775271105373	0.0306984039968582	0.0424071468469567	ENSG00000186575	Sp16
6448	pairwise	Sp16D07-Sp16D01	C2orf80	2.16631569939514	0.0308086704017229	0.0425533385882896	ENSG00000188674	Sp16
6449	pairwise	Sp16D07-Sp16D01	TMEM18	2.16621841190927	0.0308161478909019	0.0425575352679453	ENSG00000151353	Sp16
6450	pairwise	Sp16D07-Sp16D01	TRAFD1	2.16414091773126	0.0309761970554217	0.0427662444081694	ENSG00000135148	Sp16
6451	pairwise	Sp16D07-Sp16D01	NXPH2	2.16394636226051	0.0309912221115111	0.0427808274129672	ENSG00000144227	Sp16
6452	pairwise	Sp16D07-Sp16D01	ACSL6	2.16285989797256	0.0310752426032957	0.0428906350183984	ENSG00000164398	Sp16
6453	pairwise	Sp16D07-Sp16D01	CCDC84	2.16236877224863	0.0311132875867615	0.0429369638828678	ENSG00000186166	Sp16
6454	pairwise	Sp16D07-Sp16D01	SNRPB2	2.16165204677767	0.0311688805914639	0.0430074925489873	ENSG00000125870	Sp16
6455	pairwise	Sp16D07-Sp16D01	CYTH1	2.16042988799243	0.0312638749352577	0.0431323599085215	ENSG00000108669	Sp16
6456	pairwise	Sp16D07-Sp16D01	AC018647.1	2.15985880737583	0.0313083485092185	0.0431875017493349	ENSG00000227544	Sp16
6457	pairwise	Sp16D07-Sp16D01	PPP4R3B	2.15953450547743	0.0313336281368716	0.043216154934281	ENSG00000275052	Sp16
6458	pairwise	Sp16D07-Sp16D01	SEPTIN6	2.15844375171569	0.0314187823553029	0.0433273685903752	ENSG00000125354	Sp16
6459	pairwise	Sp16D07-Sp16D01	SCNM1	2.15810393063005	0.0314453525599391	0.0433577729026515	ENSG00000163156	Sp16
6460	pairwise	Sp16D07-Sp16D01	CTR9	2.15741627288135	0.0314991788654079	0.043425744576167	ENSG00000198730	Sp16
6461	pairwise	Sp16D07-Sp16D01	BCR	2.15730266011401	0.0315080795157053	0.043431769707702	ENSG00000186716	Sp16
6462	pairwise	Sp16D07-Sp16D01	HERC2	2.15657155211477	0.0315654077663038	0.0435045377020636	ENSG00000128731	Sp16
6463	pairwise	Sp16D07-Sp16D01	PEX10	2.15643538559628	0.0315760948786559	0.0435130115856942	ENSG00000157911	Sp16
6464	pairwise	Sp16D07-Sp16D01	ADNP2	2.15474809823239	0.0317087812043822	0.0436895782417954	ENSG00000101544	Sp16
6465	pairwise	Sp16D07-Sp16D01	PARP1	2.15385809629286	0.0317789629773526	0.0437736951241206	ENSG00000143799	Sp16
6466	pairwise	Sp16D07-Sp16D01	C1orf35	2.15359395071887	0.0317998180742728	0.0437961292742498	ENSG00000143793	Sp16
6467	pairwise	Sp16D07-Sp16D01	CCNL1	2.15290184745274	0.0318545175803636	0.0438651623158498	ENSG00000163660	Sp16
6468	pairwise	Sp16D07-Sp16D01	UGCG	2.15265864695046	0.0318737578317356	0.043885353487412	ENSG00000148154	Sp16
6469	pairwise	Sp16D07-Sp16D01	CMTR1	2.15243910630219	0.0318911348717707	0.043902973867844	ENSG00000137200	Sp16
6470	pairwise	Sp16D07-Sp16D01	POLR2G	2.15217495647786	0.0319120536089521	0.0439254641707141	ENSG00000168002	Sp16
6471	pairwise	Sp16D07-Sp16D01	BIN3	2.1517353525174	0.0319468931971268	0.0439671066725315	ENSG00000147439	Sp16
6472	pairwise	Sp16D07-Sp16D01	MINK1	2.15099303527189	0.032005797745255	0.0440418520143188	ENSG00000141503	Sp16
6473	pairwise	Sp16D07-Sp16D01	MYO9A	2.15067869390183	0.032030769579525	0.0440698892019096	ENSG00000066933	Sp16
6474	pairwise	Sp16D07-Sp16D01	PLLP	2.14989244032496	0.0320933043352664	0.0441495922890227	ENSG00000102934	Sp16
6475	pairwise	Sp16D07-Sp16D01	RBFOX2	2.14968102158328	0.0321101374454091	0.0441664114331617	ENSG00000100320	Sp16
6476	pairwise	Sp16D07-Sp16D01	NUP214	2.14784394422747	0.0322567249728987	0.0443616729759259	ENSG00000126883	Sp16
6477	pairwise	Sp16D07-Sp16D01	C11orf1	2.14740768847369	0.0322916199245065	0.0444032932037068	ENSG00000137720	Sp16
6478	pairwise	Sp16D07-Sp16D01	TP53BP1	2.14723455147293	0.0323054776909255	0.0444159780041449	ENSG00000067369	Sp16
6479	pairwise	Sp16D07-Sp16D01	HBS1L	2.14670852615397	0.0323476117614381	0.0444675299622751	ENSG00000112339	Sp16
6480	pairwise	Sp16D07-Sp16D01	ZFP90	2.14616390589178	0.0323912850310421	0.0445211827372904	ENSG00000184939	Sp16
6481	pairwise	Sp16D07-Sp16D01	EIF4G1	2.14599109652079	0.0324051532568917	0.0445338595576004	ENSG00000114867	Sp16
6482	pairwise	Sp16D07-Sp16D01	CYB561A3	2.14554472031551	0.0324409992746417	0.0445767321264139	ENSG00000162144	Sp16
6483	pairwise	Sp16D07-Sp16D01	HDLBP	2.14541627272476	0.0324513205065935	0.0445845241755104	ENSG00000115677	Sp16
6484	pairwise	Sp16D07-Sp16D01	SET	2.14528699334045	0.0324617114258814	0.0445924097205795	ENSG00000119335	Sp16
6485	pairwise	Sp16D07-Sp16D01	GRIN2C	2.14498299372273	0.0324861568729066	0.0446195968396211	ENSG00000161509	Sp16
6486	pairwise	Sp16D07-Sp16D01	MMAB	2.1436982028998	0.0325896452508695	0.0447489156430946	ENSG00000139428	Sp16
6487	pairwise	Sp16D07-Sp16D01	GRIA4	2.14329306647747	0.0326223372059491	0.0447809774904688	ENSG00000152578	Sp16
6488	pairwise	Sp16D07-Sp16D01	CUL3	2.14259173820437	0.0326789965921675	0.0448523321874174	ENSG00000036257	Sp16
6489	pairwise	Sp16D07-Sp16D01	ZNF330	2.14077574694666	0.0328261012087057	0.045044618185637	ENSG00000109445	Sp16
6490	pairwise	Sp16D07-Sp16D01	RPP14	2.14074629778055	0.0328284914220346	0.045044618185637	ENSG00000163684	Sp16
6491	pairwise	Sp16D07-Sp16D01	R3HCC1	2.14064071991486	0.0328370617771348	0.0450499300597297	ENSG00000104679	Sp16
6492	pairwise	Sp16D07-Sp16D01	PKN2	2.14006125383336	0.03288413456254	0.0451080552369539	ENSG00000065243	Sp16
6493	pairwise	Sp16D07-Sp16D01	SRSF2	2.13961670180013	0.0329202869196214	0.045151186079887	ENSG00000161547	Sp16
6494	pairwise	Sp16D07-Sp16D01	NDUFAF2	2.13905412112489	0.0329660866677682	0.0452075343847653	ENSG00000164182	Sp16
6495	pairwise	Sp16D07-Sp16D01	OSBPL3	2.13806522088064	0.0330467257875608	0.0453116361735334	ENSG00000070882	Sp16
6496	pairwise	Sp16D07-Sp16D01	RPL39L	2.13775361483331	0.0330721705403076	0.0453400398927397	ENSG00000163923	Sp16
6497	pairwise	Sp16D07-Sp16D01	NBDY	2.1374396434953	0.0330978254499827	0.0453687235614789	ENSG00000204272	Sp16
6498	pairwise	Sp16D07-Sp16D01	MTG1	2.13623206370927	0.0331966573241622	0.0454976917464965	ENSG00000148824	Sp16
6499	pairwise	Sp16D07-Sp16D01	TIMMDC1	2.13609644157633	0.0332077728489518	0.0455064205693112	ENSG00000113845	Sp16
6500	pairwise	Sp16D07-Sp16D01	PCYT2	2.13572557535868	0.0332381851848757	0.045541586589596	ENSG00000185813	Sp16
6501	pairwise	Sp16D07-Sp16D01	TAZ	2.13562914603983	0.0332460966447258	0.0455459171953395	ENSG00000102125	Sp16
6502	pairwise	Sp16D07-Sp16D01	SOS2	2.13516425359374	0.0332842610327723	0.0455851729315982	ENSG00000100485	Sp16
6503	pairwise	Sp16D07-Sp16D01	CNOT8	2.13478459924525	0.0333154558690772	0.0456213791482422	ENSG00000155508	Sp16
6504	pairwise	Sp16D07-Sp16D01	CCNDBP1	2.13461318332905	0.0333295487227311	0.0456341593265956	ENSG00000166946	Sp16
6505	pairwise	Sp16D07-Sp16D01	CEP126	2.13448401348577	0.0333401717225672	0.045635669089699	ENSG00000110318	Sp16
6506	pairwise	Sp16D07-Sp16D01	SUMO3	2.13424386084717	0.0333599297349321	0.04565289700482	ENSG00000184900	Sp16
6507	pairwise	Sp16D07-Sp16D01	CACNB3	2.13421527933124	0.0333622818833597	0.04565289700482	ENSG00000167535	Sp16
6508	pairwise	Sp16D07-Sp16D01	PRR34-AS1	2.13278846063616	0.0334798846443829	0.0458072861546595	ENSG00000241990	Sp16
6509	pairwise	Sp16D07-Sp16D01	WDR60	2.13118501337076	0.0336124701096607	0.0459821277028135	ENSG00000126870	Sp16
6510	pairwise	Sp16D07-Sp16D01	KIAA1143	2.1308546527138	0.0336398428023727	0.0460130079820727	ENSG00000163807	Sp16
6511	pairwise	Sp16D07-Sp16D01	VEGFA	2.12983405950204	0.0337245269538936	0.0461222596158313	ENSG00000112715	Sp16
6512	pairwise	Sp16D07-Sp16D01	ZNF317	2.12912822786059	0.033783200569674	0.046195912688841	ENSG00000130803	Sp16
6513	pairwise	Sp16D07-Sp16D01	FUT8	2.12861907287501	0.033825579414385	0.0462472660932272	ENSG00000033170	Sp16
6514	pairwise	Sp16D07-Sp16D01	NBPF1	2.12751218425258	0.033917867204414	0.0463668320103689	ENSG00000219481	Sp16
6515	pairwise	Sp16D07-Sp16D01	DGCR8	2.12696264672012	0.0339637655474357	0.0464229569864935	ENSG00000128191	Sp16
6516	pairwise	Sp16D07-Sp16D01	FTSJ3	2.12619548504546	0.0340279293353283	0.0465040283018948	ENSG00000108592	Sp16
6517	pairwise	Sp16D07-Sp16D01	RUNDC3B	2.12511192311753	0.0341187332827251	0.0466214789027203	ENSG00000105784	Sp16
6518	pairwise	Sp16D07-Sp16D01	DGKB	2.12499645878359	0.0341284215894729	0.0466280715089464	ENSG00000136267	Sp16
6519	pairwise	Sp16D07-Sp16D01	LRRC8A	2.12436582806801	0.0341813777849136	0.0466937687124489	ENSG00000136802	Sp16
6520	pairwise	Sp16D07-Sp16D01	MAN1B1	2.12218425362091	0.0343651158053154	0.0469332078071723	ENSG00000177239	Sp16
6521	pairwise	Sp16D07-Sp16D01	ZDHHC7	2.12216849509321	0.0343664461047616	0.0469332078071723	ENSG00000153786	Sp16
6522	pairwise	Sp16D07-Sp16D01	RABGEF1	2.12192112163144	0.0343873346023952	0.0469550458386502	ENSG00000154710	Sp16
6523	pairwise	Sp16D07-Sp16D01	OSBPL2	2.1208815081896	0.0344752397792751	0.0470683742187283	ENSG00000130703	Sp16
6524	pairwise	Sp16D07-Sp16D01	LRRC28	2.1202336485088	0.0345301173295084	0.0471365847697561	ENSG00000168904	Sp16
6525	pairwise	Sp16D07-Sp16D01	MPHOSPH10	2.11966417978367	0.0345784165157043	0.0471957971435161	ENSG00000124383	Sp16
6526	pairwise	Sp16D07-Sp16D01	AC244090.1	2.11952864257533	0.034589920558456	0.047204778419063	ENSG00000197180	Sp16
6527	pairwise	Sp16D07-Sp16D01	NPM2	2.11793158147478	0.034725722143313	0.0473833615411246	ENSG00000158806	Sp16
6528	pairwise	Sp16D07-Sp16D01	C3orf70	2.11485186438198	0.0349888874571447	0.0477289831144024	ENSG00000187068	Sp16
6529	pairwise	Sp16D07-Sp16D01	IMPACT	2.11463298588904	0.0350076557225786	0.0477476732696488	ENSG00000154059	Sp16
6530	pairwise	Sp16D07-Sp16D01	PHF12	2.11446816345663	0.035021794511708	0.0477601627288399	ENSG00000109118	Sp16
6531	pairwise	Sp16D07-Sp16D01	HYOU1	2.11369320899313	0.035088337194796	0.0478441030701904	ENSG00000149428	Sp16
6532	pairwise	Sp16D07-Sp16D01	LRFN5	2.11324091475131	0.0351272241723116	0.0478903154351466	ENSG00000165379	Sp16
6533	pairwise	Sp16D07-Sp16D01	CDC26	2.11193578024428	0.0352396429228444	0.0480367491399558	ENSG00000176386	Sp16
6534	pairwise	Sp16D07-Sp16D01	KRBA1	2.1104720214772	0.035366091280444	0.0482022628810942	ENSG00000133619	Sp16
6535	pairwise	Sp16D07-Sp16D01	STK11	2.10978626849028	0.0354254642830146	0.0482763221153178	ENSG00000118046	Sp16
6536	pairwise	Sp16D07-Sp16D01	ARRDC3	2.10947162903422	0.0354527345465487	0.0483066182628997	ENSG00000113369	Sp16
6537	pairwise	Sp16D07-Sp16D01	CLCC1	2.10889913536902	0.0355023995118134	0.0483674156771004	ENSG00000121940	Sp16
6538	pairwise	Sp16D07-Sp16D01	LBR	2.10793180007838	0.0355864531115844	0.0484750392129525	ENSG00000143815	Sp16
6539	pairwise	Sp16D07-Sp16D01	TUG1	2.10734582697307	0.0356374522221728	0.0485376125094433	ENSG00000253352	Sp16
6540	pairwise	Sp16D07-Sp16D01	UGGT2	2.10658138111488	0.0357040784085132	0.0486214488213659	ENSG00000102595	Sp16
6541	pairwise	Sp16D07-Sp16D01	MIA3	2.1058462084213	0.0357682537828503	0.04869890448174	ENSG00000154305	Sp16
6542	pairwise	Sp16D07-Sp16D01	FRS2	2.10581345052832	0.035771115610766	0.04869890448174	ENSG00000166225	Sp16
6543	pairwise	Sp16D07-Sp16D01	CNPY3	2.10521933024626	0.03582305375591	0.0487626886778232	ENSG00000137161	Sp16
6544	pairwise	Sp16D07-Sp16D01	NDST1	2.10452060370662	0.0358842191632254	0.0488342776392088	ENSG00000070614	Sp16
6545	pairwise	Sp16D07-Sp16D01	TNRC6C	2.10450217580201	0.0358858335212502	0.0488342776392088	ENSG00000078687	Sp16
6546	pairwise	Sp16D07-Sp16D01	TSPAN33	2.10399102489387	0.0359306371545378	0.0488883080330052	ENSG00000158457	Sp16
6547	pairwise	Sp16D07-Sp16D01	HERPUD2	2.10200968961432	0.0361047586200137	0.0491182518646333	ENSG00000122557	Sp16
6548	pairwise	Sp16D07-Sp16D01	NAXE	2.10173880915122	0.0361286198217137	0.04914151305869	ENSG00000163382	Sp16
6549	pairwise	Sp16D07-Sp16D01	ZNF436-AS1	2.10161358560595	0.0361396550176159	0.0491448046317565	ENSG00000249087	Sp16
6550	pairwise	Sp16D07-Sp16D01	CYB5R1	2.10122455349355	0.0361739564641028	0.0491844732125022	ENSG00000159348	Sp16
6551	pairwise	Sp16D07-Sp16D01	C19orf25	2.10071075126059	0.0362193017173925	0.0492391442944757	ENSG00000119559	Sp16
6552	pairwise	Sp16D07-Sp16D01	MICAL3	2.09992852214713	0.0362884301337377	0.0493261278451925	ENSG00000243156	Sp16
6553	pairwise	Sp16D07-Sp16D01	MRPS18A	2.0990126207399	0.0363695150208043	0.0494293366181529	ENSG00000096080	Sp16
6554	pairwise	Sp16D07-Sp16D01	FBXL7	2.09815123498637	0.0364459149420957	0.0495191307468639	ENSG00000183580	Sp16
6555	pairwise	Sp16D07-Sp16D01	GRPEL2	2.09777225336875	0.0364795718549372	0.0495578369524278	ENSG00000164284	Sp16
6556	pairwise	Sp16D07-Sp16D01	DMTF1	2.09610868469713	0.0366276259392812	0.0497519197902932	ENSG00000135164	Sp16
6557	pairwise	Sp16D07-Sp16D01	DNASE1L1	2.09534433360578	0.036695823591344	0.0498374926717969	ENSG00000013563	Sp16
6558	pairwise	Sp16D07-Sp16D01	TUBB2B	2.09511069233109	0.0367166913982504	0.0498587705998622	ENSG00000137285	Sp16
6559	pairwise	Sp16D07-Sp16D01	EEF1AKMT1	2.09477697388614	0.0367465152448864	0.0498922024717074	ENSG00000150456	Sp16
9086	pairwise	Sp16D07-Sp16D01	LAPTM5	-2.09850419446431	0.0364145929058856	0.04948358641938	ENSG00000162511	Sp16
9087	pairwise	Sp16D07-Sp16D01	MTRNR2L8	-2.1016992157024	0.0361321086419846	0.04914151305869	ENSG00000255823	Sp16
9088	pairwise	Sp16D07-Sp16D01	NACA	-2.11485085537351	0.0349889739572359	0.0477289831144024	ENSG00000196531	Sp16
9089	pairwise	Sp16D07-Sp16D01	ANTXR1	-2.13453796852019	0.0333357340770613	0.045635669089699	ENSG00000169604	Sp16
9090	pairwise	Sp16D07-Sp16D01	TRIP6	-2.13531769916189	0.03327166007846	0.0455744256568362	ENSG00000087077	Sp16
9091	pairwise	Sp16D07-Sp16D01	HSPB6	-2.143559847848	0.0326008064643636	0.0447578306707509	ENSG00000004776	Sp16
9092	pairwise	Sp16D07-Sp16D01	CALR	-2.14418373166452	0.0325505032313121	0.0447015720496475	ENSG00000179218	Sp16
9093	pairwise	Sp16D07-Sp16D01	GSTM5	-2.15427505066952	0.0317460671058881	0.0437346666682209	ENSG00000134201	Sp16
9094	pairwise	Sp16D07-Sp16D01	MSI2	-2.16568285251101	0.0308573388344255	0.042608282789232	ENSG00000153944	Sp16
9095	pairwise	Sp16D07-Sp16D01	RPS15	-2.18666874393856	0.0292783171018115	0.0406327773675546	ENSG00000115268	Sp16
9096	pairwise	Sp16D07-Sp16D01	MT1F	-2.18749606471572	0.0292175236788294	0.04056015052258	ENSG00000198417	Sp16
9097	pairwise	Sp16D07-Sp16D01	TSPAN9	-2.19013150655707	0.029024591364337	0.0403332015378893	ENSG00000011105	Sp16
9098	pairwise	Sp16D07-Sp16D01	EMX2	-2.19097913505433	0.0289627734611976	0.040270646725526	ENSG00000170370	Sp16
9099	pairwise	Sp16D07-Sp16D01	GPER1	-2.19626994899066	0.0285794764332813	0.0397950742406945	ENSG00000164850	Sp16
9100	pairwise	Sp16D07-Sp16D01	MT1G	-2.19751697020182	0.0284897760100831	0.0396820401872245	ENSG00000125144	Sp16
9101	pairwise	Sp16D07-Sp16D01	ADI1	-2.20915863382144	0.0276640440605331	0.0386442066746802	ENSG00000182551	Sp16
9102	pairwise	Sp16D07-Sp16D01	ELOVL7	-2.20990583964732	0.0276117599821179	0.0385806123840519	ENSG00000164181	Sp16
9103	pairwise	Sp16D07-Sp16D01	RAB34	-2.2260196134998	0.0265048596563998	0.0371874856616281	ENSG00000109113	Sp16
9104	pairwise	Sp16D07-Sp16D01	BTG1	-2.22652961973046	0.0264704629984758	0.0371529128105857	ENSG00000133639	Sp16
9105	pairwise	Sp16D07-Sp16D01	FAT1	-2.23517505933079	0.025893243491355	0.0364253155321527	ENSG00000083857	Sp16
9106	pairwise	Sp16D07-Sp16D01	HLA-DPB1	-2.24045502561163	0.0255461196692277	0.035973949657592	ENSG00000223865	Sp16
9107	pairwise	Sp16D07-Sp16D01	SLC38A5	-2.26137212896242	0.0242103551297622	0.0342994938124768	ENSG00000017483	Sp16
9108	pairwise	Sp16D07-Sp16D01	PTTG1IP	-2.27462670044072	0.0233957259480975	0.0332929827318407	ENSG00000183255	Sp16
9109	pairwise	Sp16D07-Sp16D01	TMEM47	-2.27661580272586	0.0232755584178094	0.0331318156720918	ENSG00000147027	Sp16
9110	pairwise	Sp16D07-Sp16D01	NOTCH1	-2.27776932101092	0.0232061175625746	0.0330624236992723	ENSG00000148400	Sp16
9111	pairwise	Sp16D07-Sp16D01	SLC44A2	-2.28538156979783	0.0227523756869706	0.0324497211709293	ENSG00000129353	Sp16
9112	pairwise	Sp16D07-Sp16D01	ITGB2	-2.28566401074553	0.0227356901356841	0.0324307485985425	ENSG00000160255	Sp16
9113	pairwise	Sp16D07-Sp16D01	SLC3A2	-2.28852008295175	0.0225675625701086	0.0322170336189314	ENSG00000168003	Sp16
9114	pairwise	Sp16D07-Sp16D01	AL031056.1	-2.29548898872018	0.0221618691075044	0.0317233267992887	ENSG00000228408	Sp16
9115	pairwise	Sp16D07-Sp16D01	PRCP	-2.30523891020108	0.0216049658211142	0.0310488393534735	ENSG00000137509	Sp16
9116	pairwise	Sp16D07-Sp16D01	RPL7A	-2.32327186903076	0.0206070930305229	0.0297709766250185	ENSG00000148303	Sp16
9117	pairwise	Sp16D07-Sp16D01	CUX2	-2.32566020431012	0.0204780031857967	0.0296291301754049	ENSG00000111249	Sp16
9118	pairwise	Sp16D07-Sp16D01	C1orf54	-2.33969123045012	0.0197338210937345	0.0286561864322376	ENSG00000118292	Sp16
9119	pairwise	Sp16D07-Sp16D01	GPRC5B	-2.34740019794069	0.0193351220683866	0.0281454320178594	ENSG00000167191	Sp16
9120	pairwise	Sp16D07-Sp16D01	LCAT	-2.36870802224804	0.0182696197570499	0.0267487545221193	ENSG00000213398	Sp16
9121	pairwise	Sp16D07-Sp16D01	TMOD3	-2.37333043979974	0.0180454025618401	0.0264649341227415	ENSG00000138594	Sp16
9122	pairwise	Sp16D07-Sp16D01	PLCG2	-2.37439050519795	0.0179943246791203	0.0263981011015649	ENSG00000197943	Sp16
9123	pairwise	Sp16D07-Sp16D01	S100A13	-2.39922509185899	0.016833516558705	0.0248740633859903	ENSG00000189171	Sp16
9124	pairwise	Sp16D07-Sp16D01	APOE	-2.40374710859579	0.0166293984311441	0.0246217826655411	ENSG00000130203	Sp16
9125	pairwise	Sp16D07-Sp16D01	SLC7A11	-2.40872383729781	0.0164072786652945	0.0243380133938075	ENSG00000151012	Sp16
9126	pairwise	Sp16D07-Sp16D01	PCDH8	-2.45886721468576	0.0143111593657278	0.0215487804050938	ENSG00000136099	Sp16
9127	pairwise	Sp16D07-Sp16D01	HMGN1	-2.46848834505783	0.0139372343825265	0.0210253762431599	ENSG00000205581	Sp16
9128	pairwise	Sp16D07-Sp16D01	PTH1R	-2.47391056245876	0.0137303351296025	0.0207589848426903	ENSG00000160801	Sp16
9129	pairwise	Sp16D07-Sp16D01	MYBPC1	-2.4809738698503	0.0134648998967657	0.0203930482322737	ENSG00000196091	Sp16
9130	pairwise	Sp16D07-Sp16D01	SMAD9	-2.502926256304	0.0126687523173998	0.0192878082367654	ENSG00000120693	Sp16
9131	pairwise	Sp16D07-Sp16D01	CSRP2	-2.50359863878473	0.0126450411251663	0.019257029796663	ENSG00000175183	Sp16
9132	pairwise	Sp16D07-Sp16D01	RAMP1	-2.5091129459153	0.0124520646177715	0.018991082324304	ENSG00000132329	Sp16
9133	pairwise	Sp16D07-Sp16D01	RPL14	-2.51037690806488	0.012408201864409	0.0189277644019553	ENSG00000188846	Sp16
9134	pairwise	Sp16D07-Sp16D01	MGST2	-2.52097803294952	0.0120456874172035	0.0184269994046162	ENSG00000085871	Sp16
9135	pairwise	Sp16D07-Sp16D01	ZFHX3	-2.52876339220358	0.0117854904623272	0.018077999529973	ENSG00000140836	Sp16
9136	pairwise	Sp16D07-Sp16D01	LMNA	-2.54891683554047	0.011135020798698	0.0171874809848846	ENSG00000160789	Sp16
9137	pairwise	Sp16D07-Sp16D01	HSPA1A	-2.57212511354721	0.0104257454423252	0.016178637351177	ENSG00000204389	Sp16
9138	pairwise	Sp16D07-Sp16D01	HES1	-2.57801132706458	0.0102523916431715	0.0159431757799003	ENSG00000114315	Sp16
9139	pairwise	Sp16D07-Sp16D01	IGFBP3	-2.59960441680062	0.00963829124074907	0.0150787040021314	ENSG00000146674	Sp16
9140	pairwise	Sp16D07-Sp16D01	GNG5	-2.63026107489826	0.00882293033918838	0.0139510857928087	ENSG00000174021	Sp16
9141	pairwise	Sp16D07-Sp16D01	SASH1	-2.66078259789617	0.00807313697853675	0.01290167764848	ENSG00000111961	Sp16
9142	pairwise	Sp16D07-Sp16D01	SEC11A	-2.66087902495312	0.00807086173690625	0.0129001919759454	ENSG00000140612	Sp16
9143	pairwise	Sp16D07-Sp16D01	JCAD	-2.67427614642631	0.0077602936916754	0.0124536216307486	ENSG00000165757	Sp16
9144	pairwise	Sp16D07-Sp16D01	LENG8	-2.70201862338841	0.00715110094071679	0.0115748108591342	ENSG00000167615	Sp16
9145	pairwise	Sp16D07-Sp16D01	RPL24	-2.71036916595613	0.00697635910745709	0.0113263936940205	ENSG00000114391	Sp16
9146	pairwise	Sp16D07-Sp16D01	NET1	-2.72561977552445	0.00666712974813608	0.0108777693831485	ENSG00000173848	Sp16
9147	pairwise	Sp16D07-Sp16D01	PMP22	-2.74092008466152	0.0063693706009293	0.0104434270775373	ENSG00000109099	Sp16
9148	pairwise	Sp16D07-Sp16D01	GLUL	-2.76205083322158	0.00597788323690089	0.00987932539082379	ENSG00000135821	Sp16
9149	pairwise	Sp16D07-Sp16D01	NPC2	-2.76879275837632	0.00585763330723718	0.00969898627227683	ENSG00000119655	Sp16
9150	pairwise	Sp16D07-Sp16D01	ANKRD12	-2.77389535331708	0.00576808186240312	0.00957220024491235	ENSG00000101745	Sp16
9151	pairwise	Sp16D07-Sp16D01	RPS7	-2.77907962694611	0.00567836719963315	0.00944111422870962	ENSG00000171863	Sp16
9152	pairwise	Sp16D07-Sp16D01	PTP4A3	-2.77997839699102	0.00566294291304585	0.00941851069730252	ENSG00000184489	Sp16
9153	pairwise	Sp16D07-Sp16D01	FADS2	-2.81173117272376	0.00514176649452557	0.00865872393869956	ENSG00000134824	Sp16
9154	pairwise	Sp16D07-Sp16D01	SNORC	-2.83570166018146	0.00477756648974778	0.00809231977689258	ENSG00000182600	Sp16
9155	pairwise	Sp16D07-Sp16D01	RPL10A	-2.83734674146924	0.00475345201261393	0.00805716839549677	ENSG00000198755	Sp16
9156	pairwise	Sp16D07-Sp16D01	RPL37A	-2.85813182991396	0.00445815038693403	0.00760368044112018	ENSG00000197756	Sp16
9157	pairwise	Sp16D07-Sp16D01	EIF3E	-2.86114758221584	0.00441671829398277	0.00754913144667727	ENSG00000104408	Sp16
9158	pairwise	Sp16D07-Sp16D01	CTDSP1	-2.87485738847665	0.00423274416193397	0.0072670698926327	ENSG00000144579	Sp16
9159	pairwise	Sp16D07-Sp16D01	PSME1	-2.88332725248021	0.00412259897275233	0.00710723904905172	ENSG00000092010	Sp16
9160	pairwise	Sp16D07-Sp16D01	NRARP	-2.8841528878231	0.0041120029139668	0.00709407448914877	ENSG00000198435	Sp16
9161	pairwise	Sp16D07-Sp16D01	DEK	-2.90978354129504	0.00379514742075307	0.0065972943468286	ENSG00000124795	Sp16
9162	pairwise	Sp16D07-Sp16D01	MLC1	-2.91617453120803	0.00371968749178747	0.00648375345159391	ENSG00000100427	Sp16
9163	pairwise	Sp16D07-Sp16D01	RCN1	-2.92427336644012	0.00362602909077776	0.00634356585643912	ENSG00000049449	Sp16
9164	pairwise	Sp16D07-Sp16D01	HMGN2	-2.95230097151298	0.00331827390809722	0.00586436754111988	ENSG00000198830	Sp16
9165	pairwise	Sp16D07-Sp16D01	SEC62	-2.9595719997903	0.00324243289113314	0.00574587876659767	ENSG00000008952	Sp16
9166	pairwise	Sp16D07-Sp16D01	SNHG5	-2.96383824977849	0.00319867444501752	0.00567357852069991	ENSG00000203875	Sp16
9167	pairwise	Sp16D07-Sp16D01	CNN3	-2.97546866614731	0.00308211091186323	0.00549529427413665	ENSG00000117519	Sp16
9168	pairwise	Sp16D07-Sp16D01	WASF2	-2.97830738327093	0.00305425681190831	0.00545476156031389	ENSG00000158195	Sp16
9169	pairwise	Sp16D07-Sp16D01	TSC22D3	-2.97831786714118	0.00305415437021925	0.00545476156031389	ENSG00000157514	Sp16
9170	pairwise	Sp16D07-Sp16D01	ECE1	-3.00413734999839	0.00281119074836912	0.00505929898716251	ENSG00000117298	Sp16
9171	pairwise	Sp16D07-Sp16D01	AP1S2	-3.00695133923893	0.00278581000568217	0.00502210615353045	ENSG00000182287	Sp16
9172	pairwise	Sp16D07-Sp16D01	MT-CYB	-3.05991638566964	0.00234561681569821	0.00430628655919163	ENSG00000198727	Sp16
9173	pairwise	Sp16D07-Sp16D01	CSPG4	-3.08513425124077	0.00215934090818846	0.0040072786075886	ENSG00000173546	Sp16
9174	pairwise	Sp16D07-Sp16D01	ZIC2	-3.08947725514103	0.0021286690099489	0.00395878754575754	ENSG00000043355	Sp16
9175	pairwise	Sp16D07-Sp16D01	PFDN5	-3.08958249548217	0.00212793076268865	0.00395818242566863	ENSG00000123349	Sp16
9176	pairwise	Sp16D07-Sp16D01	EPB41L2	-3.10067299818888	0.00205143968128719	0.0038352480937013	ENSG00000079819	Sp16
9177	pairwise	Sp16D07-Sp16D01	FABP7	-3.10283523053241	0.0020368248593703	0.00381536536279466	ENSG00000164434	Sp16
9178	pairwise	Sp16D07-Sp16D01	OCLN	-3.10522299644593	0.00202079703355758	0.00378978504708853	ENSG00000197822	Sp16
9179	pairwise	Sp16D07-Sp16D01	RBMS3	-3.11088965063791	0.00198322343335773	0.00372953374962741	ENSG00000144642	Sp16
9180	pairwise	Sp16D07-Sp16D01	PARP14	-3.1226775917817	0.00190711453826269	0.00359557661323981	ENSG00000173193	Sp16
9181	pairwise	Sp16D07-Sp16D01	HMGB1	-3.12921679278746	0.00186606384203156	0.00352998304134897	ENSG00000189403	Sp16
9182	pairwise	Sp16D07-Sp16D01	CD302	-3.16517950456415	0.00165449665915182	0.00318123936447823	ENSG00000241399	Sp16
9183	pairwise	Sp16D07-Sp16D01	RPS3	-3.16601051889552	0.00164988057248662	0.00317363664695611	ENSG00000149273	Sp16
9184	pairwise	Sp16D07-Sp16D01	MCL1	-3.18267269278873	0.00155979916622427	0.00301792020314674	ENSG00000143384	Sp16
9185	pairwise	Sp16D07-Sp16D01	SIGIRR	-3.20476171263329	0.00144737725832519	0.00282376999909719	ENSG00000185187	Sp16
9186	pairwise	Sp16D07-Sp16D01	RPL5	-3.20668620825294	0.0014379461619014	0.00280822771524724	ENSG00000122406	Sp16
9187	pairwise	Sp16D07-Sp16D01	GSTP1	-3.20736216701006	0.00143464709839002	0.00280235569117057	ENSG00000084207	Sp16
9188	pairwise	Sp16D07-Sp16D01	RPS27A	-3.20933856705877	0.00142504125472218	0.00278486634831357	ENSG00000143947	Sp16
9189	pairwise	Sp16D07-Sp16D01	MAN1A2	-3.21267977647228	0.00140893725241843	0.002757754479162	ENSG00000198162	Sp16
9190	pairwise	Sp16D07-Sp16D01	PRRC2C	-3.21930589487014	0.00137749746251885	0.00270117982678835	ENSG00000117523	Sp16
9191	pairwise	Sp16D07-Sp16D01	RPS3A	-3.22753225399065	0.00133936822425109	0.00263287331677162	ENSG00000145425	Sp16
9192	pairwise	Sp16D07-Sp16D01	NFKBIA	-3.25341067922587	0.00122569936261403	0.00243893312357425	ENSG00000100906	Sp16
9193	pairwise	Sp16D07-Sp16D01	LAMA5	-3.2643318286811	0.00118046695563798	0.00236067594621245	ENSG00000130702	Sp16
9194	pairwise	Sp16D07-Sp16D01	SERPINB6	-3.27499405504476	0.00113780422640623	0.00228681952170997	ENSG00000124570	Sp16
9195	pairwise	Sp16D07-Sp16D01	GPRC5C	-3.2942135256448	0.00106449330372706	0.00215301630861421	ENSG00000170412	Sp16
9196	pairwise	Sp16D07-Sp16D01	MT-ND6	-3.29881127425401	0.00104761782421441	0.00212424915487472	ENSG00000198695	Sp16
9197	pairwise	Sp16D07-Sp16D01	JUN	-3.31223793133003	0.000999747950654823	0.00203797227363976	ENSG00000177606	Sp16
9198	pairwise	Sp16D07-Sp16D01	ZFP36L2	-3.32213767836056	0.00096576255721577	0.00197667925619718	ENSG00000152518	Sp16
9199	pairwise	Sp16D07-Sp16D01	MT-ND1	-3.32833572868066	0.000945034686096921	0.00193839271194077	ENSG00000198888	Sp16
9200	pairwise	Sp16D07-Sp16D01	CTNNB1	-3.33609360013749	0.000919673019003243	0.00189536986612156	ENSG00000168036	Sp16
9201	pairwise	Sp16D07-Sp16D01	TP53I11	-3.34379650835785	0.000895118324645692	0.00185225542378119	ENSG00000175274	Sp16
9202	pairwise	Sp16D07-Sp16D01	FSTL1	-3.35472284650704	0.000861332648719767	0.00179162423590289	ENSG00000163430	Sp16
9203	pairwise	Sp16D07-Sp16D01	TSC22D1	-3.37139011404115	0.0008120735521058	0.00170171565989908	ENSG00000102804	Sp16
9204	pairwise	Sp16D07-Sp16D01	RPL22	-3.41746213077197	0.000689216640245261	0.00147226379902659	ENSG00000116251	Sp16
9205	pairwise	Sp16D07-Sp16D01	ATP6V0E1	-3.42182290959823	0.000678533853157828	0.00145235634075108	ENSG00000113732	Sp16
9206	pairwise	Sp16D07-Sp16D01	CCDC7	-3.43885629645015	0.000638268771739301	0.00137631190163398	ENSG00000216937	Sp16
9207	pairwise	Sp16D07-Sp16D01	LIX1L	-3.4416483054443	0.000631885447637654	0.00136469190888107	ENSG00000271601	Sp16
9208	pairwise	Sp16D07-Sp16D01	MT-ND3	-3.44424158925642	0.000626009886468871	0.00135414187309952	ENSG00000198840	Sp16
9209	pairwise	Sp16D07-Sp16D01	NES	-3.45227197430199	0.000608137437217658	0.00131905285307821	ENSG00000132688	Sp16
9210	pairwise	Sp16D07-Sp16D01	RPL28	-3.46262030590597	0.000585808377490781	0.00127581665493051	ENSG00000108107	Sp16
9211	pairwise	Sp16D07-Sp16D01	UBA52	-3.48460960781375	0.000540879484586267	0.00118822447725219	ENSG00000221983	Sp16
9212	pairwise	Sp16D07-Sp16D01	OAF	-3.49003762316622	0.000530295649287596	0.00116818575131438	ENSG00000184232	Sp16
9213	pairwise	Sp16D07-Sp16D01	LGALS1	-3.49181382990107	0.000526874567596321	0.00116198446734436	ENSG00000100097	Sp16
9214	pairwise	Sp16D07-Sp16D01	C1QC	-3.49803387821244	0.000515056354302687	0.00113853937484433	ENSG00000159189	Sp16
9215	pairwise	Sp16D07-Sp16D01	GOLIM4	-3.50176586463552	0.000508084987018136	0.0011241658828855	ENSG00000173905	Sp16
9216	pairwise	Sp16D07-Sp16D01	RPL18	-3.50582530800608	0.000500602192823805	0.00111017192287805	ENSG00000063177	Sp16
9217	pairwise	Sp16D07-Sp16D01	MT-ATP6	-3.50875876186214	0.000495259241039542	0.00109908572774215	ENSG00000198899	Sp16
9218	pairwise	Sp16D07-Sp16D01	AIF1L	-3.51987152824664	0.000475498673164034	0.00105989439191434	ENSG00000126878	Sp16
9219	pairwise	Sp16D07-Sp16D01	TJP1	-3.52093069696836	0.000473654298400173	0.00105652018584515	ENSG00000104067	Sp16
9220	pairwise	Sp16D07-Sp16D01	DDR2	-3.53706907502492	0.000446367280697511	0.00100262705243676	ENSG00000162733	Sp16
9221	pairwise	Sp16D07-Sp16D01	NOP53	-3.57281418115151	0.000391082742539592	0.000894823449338202	ENSG00000105373	Sp16
9222	pairwise	Sp16D07-Sp16D01	CTSH	-3.57404293402273	0.000389301595698927	0.000890960706126906	ENSG00000103811	Sp16
9223	pairwise	Sp16D07-Sp16D01	RAB13	-3.57453231189403	0.000388594334817593	0.000889766870765765	ENSG00000143545	Sp16
9224	pairwise	Sp16D07-Sp16D01	PLTP	-3.57467269104525	0.000388391677892162	0.000889515292869603	ENSG00000100979	Sp16
9225	pairwise	Sp16D07-Sp16D01	AIF1	-3.58574256041684	0.000372719159508338	0.000857307721258742	ENSG00000204472	Sp16
9226	pairwise	Sp16D07-Sp16D01	S100B	-3.59314567641733	0.000362571089703046	0.000836574978816631	ENSG00000160307	Sp16
9227	pairwise	Sp16D07-Sp16D01	CD81	-3.59890168089775	0.000354860594856168	0.000821354061536959	ENSG00000110651	Sp16
9228	pairwise	Sp16D07-Sp16D01	EPHX1	-3.61046032717953	0.000339839547760172	0.00079029709014835	ENSG00000143819	Sp16
9229	pairwise	Sp16D07-Sp16D01	RPS21	-3.61928410960414	0.00032877655013876	0.000767839411980582	ENSG00000171858	Sp16
9230	pairwise	Sp16D07-Sp16D01	IFI16	-3.62568395889246	0.000320965156885953	0.000753081977255415	ENSG00000163565	Sp16
9231	pairwise	Sp16D07-Sp16D01	AXL	-3.65713320015486	0.000285048135828003	0.00068148540603069	ENSG00000167601	Sp16
9232	pairwise	Sp16D07-Sp16D01	CRIM1	-3.65850327395665	0.000283572753076429	0.000678802869815135	ENSG00000150938	Sp16
9233	pairwise	Sp16D07-Sp16D01	TNFRSF1A	-3.6607979947799	0.000281117721187479	0.000673432182165009	ENSG00000067182	Sp16
9234	pairwise	Sp16D07-Sp16D01	TGFB1	-3.67275972910397	0.000268640642547411	0.000647588091551932	ENSG00000105329	Sp16
9235	pairwise	Sp16D07-Sp16D01	CDK2AP1	-3.69093326724585	0.000250676761377205	0.000611510969802357	ENSG00000111328	Sp16
9236	pairwise	Sp16D07-Sp16D01	EZR	-3.6964495153266	0.000245451808886243	0.000600598900406436	ENSG00000092820	Sp16
9237	pairwise	Sp16D07-Sp16D01	SLC9A3R2	-3.70332597876502	0.000239081953436037	0.000586809699844158	ENSG00000065054	Sp16
9238	pairwise	Sp16D07-Sp16D01	VSIR	-3.70905679335672	0.00023389255955057	0.000575250889792539	ENSG00000107738	Sp16
9239	pairwise	Sp16D07-Sp16D01	C1QB	-3.71257197648071	0.00023076214556717	0.000568682225106073	ENSG00000173369	Sp16
9240	pairwise	Sp16D07-Sp16D01	KTN1	-3.72537507752303	0.000219690804094151	0.000544231457067344	ENSG00000126777	Sp16
9241	pairwise	Sp16D07-Sp16D01	RPL26	-3.72786544676469	0.00021759624814132	0.000540019474742645	ENSG00000161970	Sp16
9242	pairwise	Sp16D07-Sp16D01	EIF5B	-3.74264849321592	0.000205544977519862	0.000513300260349809	ENSG00000158417	Sp16
9243	pairwise	Sp16D07-Sp16D01	SYNE2	-3.74545011995485	0.000203333154877333	0.000509635282564442	ENSG00000054654	Sp16
9244	pairwise	Sp16D07-Sp16D01	PLAAT4	-3.76010414369441	0.00019212503557824	0.000484869304743426	ENSG00000133321	Sp16
9245	pairwise	Sp16D07-Sp16D01	ARPC1B	-3.77241889514334	0.000183159194230976	0.000466083894798418	ENSG00000130429	Sp16
9246	pairwise	Sp16D07-Sp16D01	LINC00632	-3.8203428396308	0.000151887013736587	0.000395368124000179	ENSG00000203930	Sp16
9247	pairwise	Sp16D07-Sp16D01	CCDC80	-3.83797294180641	0.000141708004603235	0.000371494295906814	ENSG00000091986	Sp16
9248	pairwise	Sp16D07-Sp16D01	IQGAP1	-3.83895318257356	0.000141161401164394	0.000370568004644866	ENSG00000140575	Sp16
9249	pairwise	Sp16D07-Sp16D01	RELN	-3.84029968930855	0.000140413807317106	0.000369009641104468	ENSG00000189056	Sp16
9250	pairwise	Sp16D07-Sp16D01	PBXIP1	-3.84297732399712	0.000138938262140053	0.000365332177492236	ENSG00000163346	Sp16
9251	pairwise	Sp16D07-Sp16D01	KLF6	-3.84982056218799	0.000135233508415222	0.000357158028974307	ENSG00000067082	Sp16
9252	pairwise	Sp16D07-Sp16D01	SLC12A7	-3.8499465427681	0.00013516618923355	0.000357078604624425	ENSG00000113504	Sp16
9253	pairwise	Sp16D07-Sp16D01	TMBIM6	-3.88241510978618	0.000118833623826895	0.000320220066580409	ENSG00000139644	Sp16
9254	pairwise	Sp16D07-Sp16D01	SLCO2B1	-3.88722900705397	0.000116577262466307	0.000314912993875594	ENSG00000137491	Sp16
9255	pairwise	Sp16D07-Sp16D01	CD14	-3.89203288423779	0.000114366050244649	0.000309462975923072	ENSG00000170458	Sp16
9256	pairwise	Sp16D07-Sp16D01	COL6A1	-3.89642038796432	0.000112381224600126	0.000304780424396439	ENSG00000142156	Sp16
9257	pairwise	Sp16D07-Sp16D01	EEF1G	-3.89721103450658	0.000112027035373362	0.000303991844926246	ENSG00000254772	Sp16
9258	pairwise	Sp16D07-Sp16D01	SLC16A9	-3.89983710168722	0.000110858192030805	0.000301161090110323	ENSG00000165449	Sp16
9259	pairwise	Sp16D07-Sp16D01	ADD3	-3.90300621347107	0.000109463012138885	0.000297911287925134	ENSG00000148700	Sp16
9260	pairwise	Sp16D07-Sp16D01	ACTN4	-3.9076419710689	0.000107452058188923	0.000293739059554379	ENSG00000130402	Sp16
9261	pairwise	Sp16D07-Sp16D01	FCGRT	-3.92127773853422	0.000101737768984064	0.000280356421744817	ENSG00000104870	Sp16
9262	pairwise	Sp16D07-Sp16D01	TSPAN4	-3.92513898698073	0.000100172689518364	0.000276752979969441	ENSG00000214063	Sp16
9263	pairwise	Sp16D07-Sp16D01	MT-ND4	-3.92889729176671	9.86712558983974e-05	0.000273636485478142	ENSG00000198886	Sp16
9264	pairwise	Sp16D07-Sp16D01	TPM1	-3.93366862494687	9.67958160924107e-05	0.000268824301528952	ENSG00000140416	Sp16
9265	pairwise	Sp16D07-Sp16D01	TRAM1	-3.93968812560864	9.44779179414383e-05	0.000263685531093033	ENSG00000067167	Sp16
9266	pairwise	Sp16D07-Sp16D01	RPS17	-3.95148175070828	9.00882091834925e-05	0.000252832453583765	ENSG00000182774	Sp16
9267	pairwise	Sp16D07-Sp16D01	MYO1C	-3.96202322944657	8.6328810841387e-05	0.000243924052324308	ENSG00000197879	Sp16
9268	pairwise	Sp16D07-Sp16D01	CYB5R3	-3.97702462048442	8.12344929517878e-05	0.000231371088511227	ENSG00000100243	Sp16
9269	pairwise	Sp16D07-Sp16D01	RPL35	-4.00347540154206	7.29393156233052e-05	0.000211242204995489	ENSG00000136942	Sp16
9270	pairwise	Sp16D07-Sp16D01	CLIC4	-4.00599456303701	7.21926528150847e-05	0.000209349958420513	ENSG00000169504	Sp16
9271	pairwise	Sp16D07-Sp16D01	RPS13	-4.01400259963219	6.98670087564329e-05	0.00020340571301182	ENSG00000110700	Sp16
9272	pairwise	Sp16D07-Sp16D01	RPL19	-4.02642546856022	6.63994459834429e-05	0.000194752583362424	ENSG00000108298	Sp16
9273	pairwise	Sp16D07-Sp16D01	UTRN	-4.02900581885667	6.56999930906463e-05	0.000193032740962313	ENSG00000152818	Sp16
9274	pairwise	Sp16D07-Sp16D01	CD34	-4.0311040726432	6.51363850660287e-05	0.000191729359419103	ENSG00000174059	Sp16
9275	pairwise	Sp16D07-Sp16D01	RPL17	-4.03130182667164	6.50835041231119e-05	0.000191632541163475	ENSG00000265681	Sp16
9276	pairwise	Sp16D07-Sp16D01	LBH	-4.054126287455	5.92465376119241e-05	0.000176286950988677	ENSG00000213626	Sp16
9277	pairwise	Sp16D07-Sp16D01	RPL35A	-4.05819712051192	5.82591995169311e-05	0.000173672557763936	ENSG00000182899	Sp16
9278	pairwise	Sp16D07-Sp16D01	CCN1	-4.07604667798499	5.41116123615978e-05	0.00016277628732684	ENSG00000142871	Sp16
9279	pairwise	Sp16D07-Sp16D01	AGT	-4.08753853664294	5.15915394535915e-05	0.000156077023900783	ENSG00000135744	Sp16
9280	pairwise	Sp16D07-Sp16D01	EEF1D	-4.11115078319313	4.67594075245253e-05	0.000143588225476497	ENSG00000104529	Sp16
9281	pairwise	Sp16D07-Sp16D01	MSN	-4.11144768342608	4.67014821338778e-05	0.000143502278595348	ENSG00000147065	Sp16
9282	pairwise	Sp16D07-Sp16D01	PI16	-4.1239747341404	4.43187184915114e-05	0.0001370592110252	ENSG00000164530	Sp16
9283	pairwise	Sp16D07-Sp16D01	ROCK1	-4.13787243142157	4.18107227454273e-05	0.000130609123154256	ENSG00000067900	Sp16
9284	pairwise	Sp16D07-Sp16D01	VCL	-4.15084873683265	3.95914431518341e-05	0.000124569466851537	ENSG00000035403	Sp16
9285	pairwise	Sp16D07-Sp16D01	TEK	-4.16845621605332	3.67588976769547e-05	0.00011696234717191	ENSG00000120156	Sp16
9286	pairwise	Sp16D07-Sp16D01	CFLAR	-4.21210888479983	3.05453046562017e-05	9.95369937929999e-05	ENSG00000003402	Sp16
9287	pairwise	Sp16D07-Sp16D01	CXCL14	-4.21951052746937	2.95964512848454e-05	9.69715588612975e-05	ENSG00000145824	Sp16
9288	pairwise	Sp16D07-Sp16D01	EHD2	-4.2370843664095	2.74548836902073e-05	9.05746627453603e-05	ENSG00000024422	Sp16
9289	pairwise	Sp16D07-Sp16D01	TSPO	-4.24121697703302	2.69731919441573e-05	8.93545235551611e-05	ENSG00000100300	Sp16
9290	pairwise	Sp16D07-Sp16D01	ITGA6	-4.245361430993	2.64982237832064e-05	8.81160150570934e-05	ENSG00000091409	Sp16
9291	pairwise	Sp16D07-Sp16D01	PSMB9	-4.28043458326067	2.27861282069369e-05	7.74372956823482e-05	ENSG00000240065	Sp16
9292	pairwise	Sp16D07-Sp16D01	RPLP0	-4.28559504847104	2.22837587473567e-05	7.60535404453217e-05	ENSG00000089157	Sp16
9293	pairwise	Sp16D07-Sp16D01	ISG15	-4.30296675098425	2.06692167381723e-05	7.14865554936202e-05	ENSG00000187608	Sp16
9294	pairwise	Sp16D07-Sp16D01	CAVIN2	-4.34386124240054	1.72979200262839e-05	6.13749664293055e-05	ENSG00000168497	Sp16
9295	pairwise	Sp16D07-Sp16D01	ANP32B	-4.35233559755934	1.66683575902169e-05	5.9493501197844e-05	ENSG00000136938	Sp16
9296	pairwise	Sp16D07-Sp16D01	LRP10	-4.35806374206686	1.62552866928916e-05	5.81490423599819e-05	ENSG00000197324	Sp16
9297	pairwise	Sp16D07-Sp16D01	MT-ND4L	-4.3811820754763	1.4685506296888e-05	5.32287141278887e-05	ENSG00000212907	Sp16
9298	pairwise	Sp16D07-Sp16D01	CD151	-4.38382451959982	1.45156071066648e-05	5.27125474740891e-05	ENSG00000177697	Sp16
9299	pairwise	Sp16D07-Sp16D01	WWTR1	-4.39255376046429	1.39676166931313e-05	5.10123966617333e-05	ENSG00000018408	Sp16
9300	pairwise	Sp16D07-Sp16D01	RPS12	-4.40212621256873	1.33894617688912e-05	4.91254381853656e-05	ENSG00000112306	Sp16
9301	pairwise	Sp16D07-Sp16D01	RPL29	-4.40587655415898	1.31692540355818e-05	4.83915823837188e-05	ENSG00000162244	Sp16
9302	pairwise	Sp16D07-Sp16D01	FCER1G	-4.41321594633277	1.2748298211145e-05	4.70588847041918e-05	ENSG00000158869	Sp16
9303	pairwise	Sp16D07-Sp16D01	RHOC	-4.44551610802193	1.10440118319283e-05	4.16518258979924e-05	ENSG00000155366	Sp16
9304	pairwise	Sp16D07-Sp16D01	ARHGDIB	-4.45397808552571	1.06349692277645e-05	4.03951862070436e-05	ENSG00000111348	Sp16
9305	pairwise	Sp16D07-Sp16D01	APOLD1	-4.45676747790183	1.05033432956433e-05	4.00257911313693e-05	ENSG00000178878	Sp16
9306	pairwise	Sp16D07-Sp16D01	MT-ND2	-4.47315050755213	9.76120857196762e-06	3.76279479611796e-05	ENSG00000198763	Sp16
9307	pairwise	Sp16D07-Sp16D01	RELL1	-4.47392441600515	9.72742451921121e-06	3.75261512964455e-05	ENSG00000181826	Sp16
9308	pairwise	Sp16D07-Sp16D01	PFN1	-4.52742901855252	7.64491182225166e-06	3.03109055582823e-05	ENSG00000108518	Sp16
9309	pairwise	Sp16D07-Sp16D01	CLEC14A	-4.53596334710162	7.35509329410519e-06	2.92586221620691e-05	ENSG00000176435	Sp16
9310	pairwise	Sp16D07-Sp16D01	GADD45B	-4.54028119499471	7.21250822798094e-06	2.87510671025585e-05	ENSG00000099860	Sp16
9311	pairwise	Sp16D07-Sp16D01	SORBS3	-4.54318851981771	7.11800003039893e-06	2.84452964949706e-05	ENSG00000120896	Sp16
9312	pairwise	Sp16D07-Sp16D01	CSF1	-4.54345886954747	7.1092724311213e-06	2.84222663874729e-05	ENSG00000184371	Sp16
9313	pairwise	Sp16D07-Sp16D01	CYBA	-4.55637501616383	6.70406335437446e-06	2.70390641053378e-05	ENSG00000051523	Sp16
9314	pairwise	Sp16D07-Sp16D01	RHOA	-4.55774222005119	6.66249226023703e-06	2.68940266521652e-05	ENSG00000067560	Sp16
9315	pairwise	Sp16D07-Sp16D01	AL627171.2	-4.59526950272876	5.61338418522659e-06	2.31365065278449e-05	ENSG00000282885	Sp16
9316	pairwise	Sp16D07-Sp16D01	CEBPD	-4.60090842475061	5.47015401332456e-06	2.26142158368877e-05	ENSG00000221869	Sp16
9317	pairwise	Sp16D07-Sp16D01	YAP1	-4.61978679956686	5.01574625491549e-06	2.10257802124507e-05	ENSG00000137693	Sp16
9318	pairwise	Sp16D07-Sp16D01	LINC01411	-4.63858991789505	4.59932443097115e-06	1.95277782638266e-05	ENSG00000249306	Sp16
9319	pairwise	Sp16D07-Sp16D01	SEPTIN2	-4.64446935666189	4.47608174051457e-06	1.9072086953917e-05	ENSG00000168385	Sp16
9320	pairwise	Sp16D07-Sp16D01	RPL27	-4.66738540855388	4.0253379850318e-06	1.74146729523916e-05	ENSG00000131469	Sp16
9321	pairwise	Sp16D07-Sp16D01	TNS2	-4.67475652474354	3.8898710345337e-06	1.68895804384396e-05	ENSG00000111077	Sp16
9322	pairwise	Sp16D07-Sp16D01	ADGRA2	-4.67568522574487	3.87311754155639e-06	1.68320842569814e-05	ENSG00000020181	Sp16
9323	pairwise	Sp16D07-Sp16D01	RPS14	-4.68492114496128	3.71023720953139e-06	1.62124175605184e-05	ENSG00000164587	Sp16
9324	pairwise	Sp16D07-Sp16D01	MAF	-4.68656179555035	3.68200117549544e-06	1.60963726718991e-05	ENSG00000178573	Sp16
9325	pairwise	Sp16D07-Sp16D01	RPL36A	-4.7112897898622	3.28066176989218e-06	1.45812259564007e-05	ENSG00000241343	Sp16
9326	pairwise	Sp16D07-Sp16D01	MYLK	-4.75036916652031	2.73087763910182e-06	1.24434049078276e-05	ENSG00000065534	Sp16
9327	pairwise	Sp16D07-Sp16D01	IL13RA1	-4.76938203025603	2.49659849505361e-06	1.15293303333713e-05	ENSG00000131724	Sp16
9328	pairwise	Sp16D07-Sp16D01	ATP1A2	-4.77360476822593	2.44725716748534e-06	1.1323288834306e-05	ENSG00000018625	Sp16
9329	pairwise	Sp16D07-Sp16D01	RPL41	-4.78892925511946	2.27596487560599e-06	1.06281905808254e-05	ENSG00000229117	Sp16
9330	pairwise	Sp16D07-Sp16D01	HLA-DPA1	-4.80566369648394	2.10211339813903e-06	9.89966642876481e-06	ENSG00000231389	Sp16
9331	pairwise	Sp16D07-Sp16D01	RGS5	-4.80717737314747	2.08703501406408e-06	9.8369737855616e-06	ENSG00000143248	Sp16
9332	pairwise	Sp16D07-Sp16D01	ACKR3	-4.864182304471	1.5892588974233e-06	7.77755234793116e-06	ENSG00000144476	Sp16
9333	pairwise	Sp16D07-Sp16D01	MT1E	-4.88527647001844	1.43586098853692e-06	7.13983366032337e-06	ENSG00000169715	Sp16
9334	pairwise	Sp16D07-Sp16D01	DDAH2	-4.89653359861437	1.35994913181153e-06	6.81538542952279e-06	ENSG00000213722	Sp16
9335	pairwise	Sp16D07-Sp16D01	SNHG25	-4.89658393344329	1.3596185599875e-06	6.81538542952279e-06	ENSG00000266402	Sp16
9336	pairwise	Sp16D07-Sp16D01	RPL8	-4.91182474950111	1.26301165624378e-06	6.4066099197932e-06	ENSG00000161016	Sp16
9337	pairwise	Sp16D07-Sp16D01	COL4A2	-4.94441996108989	1.07813235897765e-06	5.5870567164966e-06	ENSG00000134871	Sp16
9338	pairwise	Sp16D07-Sp16D01	PODXL	-4.97510006073119	9.28177885987865e-07	4.9027225305596e-06	ENSG00000128567	Sp16
9339	pairwise	Sp16D07-Sp16D01	HEG1	-4.97929867066042	9.09294090750666e-07	4.81092850332596e-06	ENSG00000173706	Sp16
9340	pairwise	Sp16D07-Sp16D01	ZIC1	-4.99231988518029	8.53060306467425e-07	4.55868960875318e-06	ENSG00000152977	Sp16
9341	pairwise	Sp16D07-Sp16D01	TLN1	-5.00570072669853	7.98779540535979e-07	4.30749840337031e-06	ENSG00000137076	Sp16
9342	pairwise	Sp16D07-Sp16D01	MFGE8	-5.00759832155418	7.9135730185989e-07	4.27669844002737e-06	ENSG00000140545	Sp16
9343	pairwise	Sp16D07-Sp16D01	GPX3	-5.04998688698634	6.41912321003549e-07	3.55312553202138e-06	ENSG00000211445	Sp16
9344	pairwise	Sp16D07-Sp16D01	HES4	-5.05426280255452	6.28450919766737e-07	3.48666606933085e-06	ENSG00000188290	Sp16
9345	pairwise	Sp16D07-Sp16D01	MT-ND5	-5.07872939346808	5.56519874080629e-07	3.1421413620795e-06	ENSG00000198786	Sp16
9346	pairwise	Sp16D07-Sp16D01	MT1H	-5.11706554786943	4.59558331361682e-07	2.66049862485776e-06	ENSG00000205358	Sp16
9347	pairwise	Sp16D07-Sp16D01	ZFP36L1	-5.12238243804665	4.47475306103686e-07	2.5970993233778e-06	ENSG00000185650	Sp16
9348	pairwise	Sp16D07-Sp16D01	RPL37	-5.12291416241068	4.4628397641932e-07	2.59304514056486e-06	ENSG00000145592	Sp16
9349	pairwise	Sp16D07-Sp16D01	RPL23A	-5.16894148106395	3.5400986459804e-07	2.12118285743838e-06	ENSG00000198242	Sp16
9350	pairwise	Sp16D07-Sp16D01	TCN2	-5.17354827275459	3.45864538024125e-07	2.08279103394302e-06	ENSG00000185339	Sp16
9351	pairwise	Sp16D07-Sp16D01	RPS2	-5.17407462184922	3.44945529670004e-07	2.07986968109832e-06	ENSG00000140988	Sp16
9352	pairwise	Sp16D07-Sp16D01	MAP3K20	-5.18336836099851	3.29102855464773e-07	1.99437994648595e-06	ENSG00000091436	Sp16
9353	pairwise	Sp16D07-Sp16D01	TNS1	-5.18720631462324	3.22768120905645e-07	1.96219275530908e-06	ENSG00000079308	Sp16
9354	pairwise	Sp16D07-Sp16D01	ALPL	-5.19453494068057	3.10998350985356e-07	1.89907082222714e-06	ENSG00000162551	Sp16
9355	pairwise	Sp16D07-Sp16D01	ANXA5	-5.20038630392173	3.01900593152281e-07	1.85295837807357e-06	ENSG00000164111	Sp16
9356	pairwise	Sp16D07-Sp16D01	C5orf63	-5.26719365700927	2.14683924851103e-07	1.36755799837045e-06	ENSG00000164241	Sp16
9357	pairwise	Sp16D07-Sp16D01	LMO2	-5.26977611373916	2.11857980540966e-07	1.35225197033704e-06	ENSG00000135363	Sp16
9358	pairwise	Sp16D07-Sp16D01	SAT1	-5.28175692307675	1.99212534644989e-07	1.28263973783849e-06	ENSG00000130066	Sp16
9359	pairwise	Sp16D07-Sp16D01	LHFPL6	-5.28632631120973	1.94585104850462e-07	1.25537510107764e-06	ENSG00000183722	Sp16
9360	pairwise	Sp16D07-Sp16D01	PNRC1	-5.28654730548173	1.94363966396464e-07	1.25479282548343e-06	ENSG00000146278	Sp16
9361	pairwise	Sp16D07-Sp16D01	DBI	-5.29301128435873	1.88002518175901e-07	1.21782442010295e-06	ENSG00000155368	Sp16
9362	pairwise	Sp16D07-Sp16D01	RPL9	-5.33448450041468	1.51737565736983e-07	1.00671836866467e-06	ENSG00000163682	Sp16
9363	pairwise	Sp16D07-Sp16D01	ITGB5	-5.34879372094045	1.40878001084737e-07	9.43154606424143e-07	ENSG00000082781	Sp16
9364	pairwise	Sp16D07-Sp16D01	KCTD12	-5.34883419453951	1.40848381660163e-07	9.43154606424143e-07	ENSG00000178695	Sp16
9365	pairwise	Sp16D07-Sp16D01	RPS20	-5.37325150849542	1.24038460791279e-07	8.40987781899568e-07	ENSG00000008988	Sp16
9366	pairwise	Sp16D07-Sp16D01	ZBTB20	-5.38915445895822	1.14155474770425e-07	7.83960269788014e-07	ENSG00000181722	Sp16
9367	pairwise	Sp16D07-Sp16D01	SELENOP	-5.40220978918372	1.06617556567479e-07	7.40682981748132e-07	ENSG00000250722	Sp16
9368	pairwise	Sp16D07-Sp16D01	CSRP1	-5.41226221574236	1.01145054669612e-07	7.0831091243066e-07	ENSG00000159176	Sp16
9369	pairwise	Sp16D07-Sp16D01	RPL18A	-5.41364039281549	1.00416378183045e-07	7.03722088918749e-07	ENSG00000105640	Sp16
9370	pairwise	Sp16D07-Sp16D01	RPL34	-5.43559593511657	8.94729441776027e-08	6.36805579681274e-07	ENSG00000109475	Sp16
9371	pairwise	Sp16D07-Sp16D01	LGALS3	-5.43807841613026	8.83110583662638e-08	6.29003058363575e-07	ENSG00000131981	Sp16
9372	pairwise	Sp16D07-Sp16D01	CCND1	-5.43857675342501	8.80795923579254e-08	6.2782085645757e-07	ENSG00000110092	Sp16
9373	pairwise	Sp16D07-Sp16D01	LTBP4	-5.44291425710103	8.6089656558312e-08	6.1500859718669e-07	ENSG00000090006	Sp16
9374	pairwise	Sp16D07-Sp16D01	EMP3	-5.46056383203778	7.84334809321117e-08	5.70517285050194e-07	ENSG00000142227	Sp16
9375	pairwise	Sp16D07-Sp16D01	NDUFA4L2	-5.46739561106218	7.56511565382282e-08	5.51954062200908e-07	ENSG00000185633	Sp16
9376	pairwise	Sp16D07-Sp16D01	MSX1	-5.47444995692168	7.28788975297204e-08	5.35805207528704e-07	ENSG00000163132	Sp16
9377	pairwise	Sp16D07-Sp16D01	TNXB	-5.49523965823716	6.52708235479228e-08	4.85831820926969e-07	ENSG00000168477	Sp16
9378	pairwise	Sp16D07-Sp16D01	EPS8	-5.49916515281715	6.39236055123196e-08	4.76792592093771e-07	ENSG00000151491	Sp16
9379	pairwise	Sp16D07-Sp16D01	RPL3	-5.53685408938724	5.22910686242143e-08	4.02791074294076e-07	ENSG00000100316	Sp16
9380	pairwise	Sp16D07-Sp16D01	NR4A1	-5.54063819358265	5.12438857543774e-08	3.95870372866411e-07	ENSG00000123358	Sp16
9381	pairwise	Sp16D07-Sp16D01	TGFBR2	-5.56379212039304	4.52667642750207e-08	3.56724820248232e-07	ENSG00000163513	Sp16
9382	pairwise	Sp16D07-Sp16D01	ISYNA1	-5.58257173995119	4.09221226876173e-08	3.27040499449038e-07	ENSG00000105655	Sp16
9383	pairwise	Sp16D07-Sp16D01	IFI44L	-5.60093574693805	3.70672400834205e-08	3.01666919082981e-07	ENSG00000137959	Sp16
9384	pairwise	Sp16D07-Sp16D01	LPP	-5.63077105925607	3.15454581797369e-08	2.63208274646769e-07	ENSG00000145012	Sp16
9385	pairwise	Sp16D07-Sp16D01	CDKN1A	-5.64436918297814	2.93027163870625e-08	2.4664191571797e-07	ENSG00000124762	Sp16
9386	pairwise	Sp16D07-Sp16D01	HYAL2	-5.67765646171229	2.4447699788877e-08	2.0926794453211e-07	ENSG00000068001	Sp16
9387	pairwise	Sp16D07-Sp16D01	RPS25	-5.68821405122535	2.30785251136912e-08	2.00137009532523e-07	ENSG00000118181	Sp16
9388	pairwise	Sp16D07-Sp16D01	YBX1	-5.70034500334608	2.15973923791258e-08	1.88402366459216e-07	ENSG00000065978	Sp16
9389	pairwise	Sp16D07-Sp16D01	RACK1	-5.70114018362938	2.15036065268998e-08	1.8775507811784e-07	ENSG00000204628	Sp16
9390	pairwise	Sp16D07-Sp16D01	FTL	-5.7301743661427	1.83381370748195e-08	1.63086938901943e-07	ENSG00000087086	Sp16
9391	pairwise	Sp16D07-Sp16D01	IER2	-5.74342873180751	1.7048652868201e-08	1.52895636152893e-07	ENSG00000160888	Sp16
9392	pairwise	Sp16D07-Sp16D01	LIMS2	-5.78987345203755	1.3190587057991e-08	1.21477577449529e-07	ENSG00000072163	Sp16
9393	pairwise	Sp16D07-Sp16D01	RPS24	-5.81253154887393	1.16316457624042e-08	1.08792768706506e-07	ENSG00000138326	Sp16
9394	pairwise	Sp16D07-Sp16D01	MTRNR2L12	-5.81690347918168	1.13522429116434e-08	1.07014702845551e-07	ENSG00000269028	Sp16
9395	pairwise	Sp16D07-Sp16D01	RPS28	-5.8208144992566	1.11078491544376e-08	1.0512433350799e-07	ENSG00000233927	Sp16
9396	pairwise	Sp16D07-Sp16D01	RPL7	-5.83977794824429	9.99374941084057e-09	9.59059815833119e-08	ENSG00000147604	Sp16
9397	pairwise	Sp16D07-Sp16D01	RPL12	-5.84698088385807	9.59979449349484e-09	9.24028411738303e-08	ENSG00000197958	Sp16
9398	pairwise	Sp16D07-Sp16D01	PTPRB	-5.90245772851223	7.03319694819758e-09	7.04918206005414e-08	ENSG00000127329	Sp16
9399	pairwise	Sp16D07-Sp16D01	NR2F2	-5.90290446669026	7.01553196137235e-09	7.04271255640594e-08	ENSG00000185551	Sp16
9400	pairwise	Sp16D07-Sp16D01	ICAM2	-5.91323762140254	6.61880877860796e-09	6.65839661705294e-08	ENSG00000108622	Sp16
9401	pairwise	Sp16D07-Sp16D01	FLT1	-5.93889567605456	5.72600282789509e-09	5.83991373521598e-08	ENSG00000102755	Sp16
9402	pairwise	Sp16D07-Sp16D01	RPS9	-5.93926130731873	5.71417101893429e-09	5.83405298812811e-08	ENSG00000170889	Sp16
9403	pairwise	Sp16D07-Sp16D01	RPL23	-5.96749983162325	4.86899320301918e-09	5.04638246890214e-08	ENSG00000125691	Sp16
9404	pairwise	Sp16D07-Sp16D01	MYH9	-5.9840692401248	4.43125954583391e-09	4.66840497427579e-08	ENSG00000100345	Sp16
9405	pairwise	Sp16D07-Sp16D01	ID1	-5.99620991477957	4.13516097919329e-09	4.40788982478054e-08	ENSG00000125968	Sp16
9406	pairwise	Sp16D07-Sp16D01	GPNMB	-6.0150839875957	3.71281070302599e-09	3.99940631572024e-08	ENSG00000136235	Sp16
9407	pairwise	Sp16D07-Sp16D01	GGT5	-6.02834581709182	3.44156158763853e-09	3.76646700236194e-08	ENSG00000099998	Sp16
9408	pairwise	Sp16D07-Sp16D01	MDK	-6.03268315459406	3.35712385603085e-09	3.69530927180392e-08	ENSG00000110492	Sp16
9409	pairwise	Sp16D07-Sp16D01	HIGD1B	-6.03409558959025	3.33006641996814e-09	3.6738028501996e-08	ENSG00000131097	Sp16
9410	pairwise	Sp16D07-Sp16D01	FAM107A	-6.05660514927342	2.9265421626356e-09	3.29304691469337e-08	ENSG00000168309	Sp16
9411	pairwise	Sp16D07-Sp16D01	RPL32	-6.07188815534438	2.68022453510194e-09	3.0809727359739e-08	ENSG00000144713	Sp16
9412	pairwise	Sp16D07-Sp16D01	TYROBP	-6.07563186889346	2.62304651563733e-09	3.022493623247e-08	ENSG00000011600	Sp16
9413	pairwise	Sp16D07-Sp16D01	RERGL	-6.10652347939577	2.19458216761477e-09	2.56266251411971e-08	ENSG00000111404	Sp16
9414	pairwise	Sp16D07-Sp16D01	RPL11	-6.12232841033863	2.00263960300304e-09	2.36736200665723e-08	ENSG00000142676	Sp16
9415	pairwise	Sp16D07-Sp16D01	NUPR1	-6.13918460040681	1.81601460642111e-09	2.17054298308615e-08	ENSG00000176046	Sp16
9416	pairwise	Sp16D07-Sp16D01	RPS29	-6.1647581142152	1.56490155965216e-09	1.90631655049368e-08	ENSG00000213741	Sp16
9417	pairwise	Sp16D07-Sp16D01	PLAT	-6.16909673452726	1.5258107871351e-09	1.86106208858323e-08	ENSG00000104368	Sp16
9418	pairwise	Sp16D07-Sp16D01	RRAS	-6.18331198569818	1.40430461870158e-09	1.74166473214645e-08	ENSG00000126458	Sp16
9419	pairwise	Sp16D07-Sp16D01	VAMP5	-6.26650789524275	8.61417562070871e-10	1.13439700104031e-08	ENSG00000168899	Sp16
9420	pairwise	Sp16D07-Sp16D01	TIMP2	-6.28169197088501	7.87468174260346e-10	1.04563121698531e-08	ENSG00000035862	Sp16
9421	pairwise	Sp16D07-Sp16D01	CEMIP	-6.30444804752469	6.88134161923765e-10	9.23969497249739e-09	ENSG00000103888	Sp16
9422	pairwise	Sp16D07-Sp16D01	RNASE1	-6.32733964845258	6.00613332849239e-10	8.24939831235767e-09	ENSG00000129538	Sp16
9423	pairwise	Sp16D07-Sp16D01	IGFBP5	-6.33344779909639	5.79165241211724e-10	7.98914700359251e-09	ENSG00000115461	Sp16
9424	pairwise	Sp16D07-Sp16D01	C1QA	-6.33407124210351	5.77018733411724e-10	7.98847802805351e-09	ENSG00000173372	Sp16
9425	pairwise	Sp16D07-Sp16D01	PRSS23	-6.33431111855014	5.76194917768971e-10	7.98847802805351e-09	ENSG00000150687	Sp16
9426	pairwise	Sp16D07-Sp16D01	ATF3	-6.33825684641866	5.62808066817468e-10	7.83111892101461e-09	ENSG00000162772	Sp16
9427	pairwise	Sp16D07-Sp16D01	PDGFRB	-6.39258790162305	4.06699310267365e-10	5.76779036617342e-09	ENSG00000113721	Sp16
9428	pairwise	Sp16D07-Sp16D01	MYL12A	-6.41325750681534	3.59210164447419e-10	5.16304024971126e-09	ENSG00000101608	Sp16
9429	pairwise	Sp16D07-Sp16D01	RPS16	-6.41655771725107	3.52148615852197e-10	5.07598009578108e-09	ENSG00000105193	Sp16
9430	pairwise	Sp16D07-Sp16D01	MT-ATP8	-6.42613789473785	3.3241109879553e-10	4.81393535370506e-09	ENSG00000228253	Sp16
9431	pairwise	Sp16D07-Sp16D01	SERF2	-6.43624603624073	3.12760956384698e-10	4.57079159887211e-09	ENSG00000140264	Sp16
9432	pairwise	Sp16D07-Sp16D01	ITGB1	-6.46992273956055	2.55158906688394e-10	3.8222006850338e-09	ENSG00000150093	Sp16
9433	pairwise	Sp16D07-Sp16D01	EGFL8	-6.49892072608403	2.13992979044243e-10	3.25642966682089e-09	ENSG00000241404	Sp16
9434	pairwise	Sp16D07-Sp16D01	RPS23	-6.49923289623351	2.13587325164388e-10	3.25642966682089e-09	ENSG00000186468	Sp16
9435	pairwise	Sp16D07-Sp16D01	TAGLN2	-6.52591490189889	1.81562827563239e-10	2.82113910510336e-09	ENSG00000158710	Sp16
9436	pairwise	Sp16D07-Sp16D01	ITM2A	-6.52721579075647	1.80128119507883e-10	2.80794842556434e-09	ENSG00000078596	Sp16
9437	pairwise	Sp16D07-Sp16D01	HLA-DRB1	-6.55361763302772	1.53299004150558e-10	2.42521048315413e-09	ENSG00000196126	Sp16
9438	pairwise	Sp16D07-Sp16D01	GYPC	-6.55901645510724	1.48316448891467e-10	2.35805936239219e-09	ENSG00000136732	Sp16
9439	pairwise	Sp16D07-Sp16D01	LYVE1	-6.58019511764017	1.30258829528045e-10	2.10234242202925e-09	ENSG00000133800	Sp16
9440	pairwise	Sp16D07-Sp16D01	IGFBP4	-6.64758808177022	8.59896457944664e-11	1.44122855634886e-09	ENSG00000141753	Sp16
9441	pairwise	Sp16D07-Sp16D01	RPL30	-6.6675080039644	7.60081769190276e-11	1.2897175081818e-09	ENSG00000156482	Sp16
9442	pairwise	Sp16D07-Sp16D01	STAB1	-6.72529054782849	5.30535656284851e-11	9.3154676498221e-10	ENSG00000010327	Sp16
9443	pairwise	Sp16D07-Sp16D01	RHOB	-6.73750046703909	4.91570108037531e-11	8.67897352809542e-10	ENSG00000143878	Sp16
9444	pairwise	Sp16D07-Sp16D01	LAMB2	-6.77087831432475	3.98825724271076e-11	7.18710943343384e-10	ENSG00000172037	Sp16
9445	pairwise	Sp16D07-Sp16D01	CDH5	-6.80780121050223	3.16177592868552e-11	5.85172699388187e-10	ENSG00000179776	Sp16
9446	pairwise	Sp16D07-Sp16D01	BCAM	-6.82444179800256	2.84668636069156e-11	5.32847720862157e-10	ENSG00000187244	Sp16
9447	pairwise	Sp16D07-Sp16D01	UACA	-6.82820562325704	2.77981331288264e-11	5.21527793162542e-10	ENSG00000137831	Sp16
9448	pairwise	Sp16D07-Sp16D01	LAPTM4A	-6.85930985774224	2.28312472906648e-11	4.39757062940401e-10	ENSG00000068697	Sp16
9449	pairwise	Sp16D07-Sp16D01	GNG11	-6.86603686947416	2.18777067776682e-11	4.25439299954372e-10	ENSG00000127920	Sp16
9450	pairwise	Sp16D07-Sp16D01	TIMP1	-6.87092000554715	2.12101456353633e-11	4.13296069524853e-10	ENSG00000102265	Sp16
9451	pairwise	Sp16D07-Sp16D01	JUNB	-6.88627290195521	1.92389878933076e-11	3.7951476735214e-10	ENSG00000171223	Sp16
9452	pairwise	Sp16D07-Sp16D01	S100A6	-6.94768138319762	1.30021838028297e-11	2.61873815373379e-10	ENSG00000197956	Sp16
9453	pairwise	Sp16D07-Sp16D01	RPS18	-6.99201964613721	9.78206185722259e-12	2.029883701844e-10	ENSG00000231500	Sp16
9454	pairwise	Sp16D07-Sp16D01	CD99	-7.03794904360275	7.27400273976225e-12	1.54282885544471e-10	ENSG00000002586	Sp16
9455	pairwise	Sp16D07-Sp16D01	RASL12	-7.09648853341344	4.97575642104343e-12	1.08692819761608e-10	ENSG00000103710	Sp16
9456	pairwise	Sp16D07-Sp16D01	ADGRF5	-7.10254103909528	4.78353316068814e-12	1.05667586201653e-10	ENSG00000069122	Sp16
9457	pairwise	Sp16D07-Sp16D01	RPS15A	-7.10533379714394	4.69731796661513e-12	1.04002742138428e-10	ENSG00000134419	Sp16
9458	pairwise	Sp16D07-Sp16D01	RPLP2	-7.11495599525684	4.41181307745776e-12	9.88225513401579e-11	ENSG00000177600	Sp16
9459	pairwise	Sp16D07-Sp16D01	BTG2	-7.12383292414505	4.16359609523316e-12	9.39209312117654e-11	ENSG00000159388	Sp16
9460	pairwise	Sp16D07-Sp16D01	S100A10	-7.13581771166882	3.85014904719753e-12	8.78842355130541e-11	ENSG00000197747	Sp16
9461	pairwise	Sp16D07-Sp16D01	CAV2	-7.16400875054077	3.20148217955471e-12	7.44966253771626e-11	ENSG00000105971	Sp16
9462	pairwise	Sp16D07-Sp16D01	ENG	-7.16723961223581	3.1343880607828e-12	7.31128426732962e-11	ENSG00000106991	Sp16
9463	pairwise	Sp16D07-Sp16D01	RPL21	-7.22798146378431	2.10200375128463e-12	5.03797749089143e-11	ENSG00000122026	Sp16
9464	pairwise	Sp16D07-Sp16D01	AC007952.4	-7.23946753519402	1.94848359147383e-12	4.70531793235759e-11	ENSG00000262202	Sp16
9465	pairwise	Sp16D07-Sp16D01	HLA-DRA	-7.32184870472103	1.12799551900983e-12	2.83091440857257e-11	ENSG00000204287	Sp16
9466	pairwise	Sp16D07-Sp16D01	PECAM1	-7.38628517189863	7.33190872308956e-13	1.93639143053057e-11	ENSG00000261371	Sp16
9467	pairwise	Sp16D07-Sp16D01	BST2	-7.46268918636753	4.38314435937276e-13	1.19718532687483e-11	ENSG00000130303	Sp16
9468	pairwise	Sp16D07-Sp16D01	PLAC9	-7.52123682613264	2.94720153292962e-13	8.25624521807952e-12	ENSG00000189129	Sp16
9469	pairwise	Sp16D07-Sp16D01	STOM	-7.54002328747041	2.593498211821e-13	7.3344741465274e-12	ENSG00000148175	Sp16
9470	pairwise	Sp16D07-Sp16D01	RPL10	-7.56877217994308	2.13166202789943e-13	6.1186358866682e-12	ENSG00000147403	Sp16
9471	pairwise	Sp16D07-Sp16D01	COLEC12	-7.64821829854785	1.23626667151611e-13	3.76256780311904e-12	ENSG00000158270	Sp16
9472	pairwise	Sp16D07-Sp16D01	OLFML3	-7.65133071450973	1.21005620695673e-13	3.6945251134058e-12	ENSG00000116774	Sp16
9473	pairwise	Sp16D07-Sp16D01	ITIH5	-7.73855630800079	6.61990335106459e-14	2.06726428099857e-12	ENSG00000123243	Sp16
9474	pairwise	Sp16D07-Sp16D01	SEMA3G	-7.74338683601851	6.40148647226635e-14	2.00558989573913e-12	ENSG00000010319	Sp16
9475	pairwise	Sp16D07-Sp16D01	FOXC1	-7.8179032097225	3.80771598513267e-14	1.23326260640091e-12	ENSG00000054598	Sp16
9476	pairwise	Sp16D07-Sp16D01	RPLP1	-7.8285900592993	3.53327789573793e-14	1.1482554300488e-12	ENSG00000137818	Sp16
9477	pairwise	Sp16D07-Sp16D01	ABCG2	-7.8421246087061	3.21357039633967e-14	1.05508559553796e-12	ENSG00000118777	Sp16
9478	pairwise	Sp16D07-Sp16D01	TXNIP	-7.85301620742917	2.97716871119535e-14	9.8761648561349e-13	ENSG00000265972	Sp16
9479	pairwise	Sp16D07-Sp16D01	RAMP2	-7.93282758654628	1.69672632016758e-14	5.85126447174336e-13	ENSG00000131477	Sp16
9480	pairwise	Sp16D07-Sp16D01	TGM2	-7.93925637853419	1.62130257458933e-14	5.61134576988734e-13	ENSG00000198959	Sp16
9481	pairwise	Sp16D07-Sp16D01	SERPING1	-7.95052614244136	1.49698694165978e-14	5.21876865806993e-13	ENSG00000149131	Sp16
9482	pairwise	Sp16D07-Sp16D01	HLA-A	-7.99423011751209	1.09780273007021e-14	3.92710252730714e-13	ENSG00000206503	Sp16
9483	pairwise	Sp16D07-Sp16D01	RPS8	-8.04974264150675	7.39039950105455e-15	2.66360000062443e-13	ENSG00000142937	Sp16
9484	pairwise	Sp16D07-Sp16D01	SOD3	-8.08726623956642	5.64958457771548e-15	2.05161239949084e-13	ENSG00000109610	Sp16
9485	pairwise	Sp16D07-Sp16D01	GNAI2	-8.11589436549848	4.59998776841339e-15	1.71595652668401e-13	ENSG00000114353	Sp16
9486	pairwise	Sp16D07-Sp16D01	RPS6	-8.11974605404426	4.47435243050278e-15	1.67561002934493e-13	ENSG00000137154	Sp16
9487	pairwise	Sp16D07-Sp16D01	C1S	-8.12611717660342	4.27393636710163e-15	1.60683246868248e-13	ENSG00000182326	Sp16
9488	pairwise	Sp16D07-Sp16D01	CD44	-8.14880930370325	3.6295386090757e-15	1.38080899385749e-13	ENSG00000026508	Sp16
9489	pairwise	Sp16D07-Sp16D01	MCAM	-8.15106762226989	3.57091963460406e-15	1.36392057916132e-13	ENSG00000076706	Sp16
9490	pairwise	Sp16D07-Sp16D01	FXYD5	-8.17315072930993	3.04479900677905e-15	1.18180113676076e-13	ENSG00000089327	Sp16
9491	pairwise	Sp16D07-Sp16D01	H3F3B	-8.18802489229241	2.7343796268513e-15	1.06997948908667e-13	ENSG00000132475	Sp16
9492	pairwise	Sp16D07-Sp16D01	ADAMTS1	-8.21757323199132	2.20753359993799e-15	8.78158698033422e-14	ENSG00000154734	Sp16
9493	pairwise	Sp16D07-Sp16D01	VWF	-8.27234451773938	1.48245218890025e-15	6.12068916182576e-14	ENSG00000110799	Sp16
9494	pairwise	Sp16D07-Sp16D01	HSPB1	-8.27269001773297	1.47872452171275e-15	6.12068916182576e-14	ENSG00000106211	Sp16
9495	pairwise	Sp16D07-Sp16D01	APLNR	-8.29192887322234	1.28513865788497e-15	5.38018528958218e-14	ENSG00000134817	Sp16
9496	pairwise	Sp16D07-Sp16D01	PRELP	-8.308465280442	1.13891750219854e-15	4.81004497514423e-14	ENSG00000188783	Sp16
9497	pairwise	Sp16D07-Sp16D01	MT2A	-8.33015891848785	9.71767342498137e-16	4.14059267223539e-14	ENSG00000125148	Sp16
9498	pairwise	Sp16D07-Sp16D01	HLA-C	-8.3596089681147	7.83039427800354e-16	3.38153107852342e-14	ENSG00000204525	Sp16
9499	pairwise	Sp16D07-Sp16D01	CLEC3B	-8.39114531959165	6.21015848248076e-16	2.7062176987065e-14	ENSG00000163815	Sp16
9500	pairwise	Sp16D07-Sp16D01	SRGN	-8.40956919491813	5.42200954583204e-16	2.38444061999503e-14	ENSG00000122862	Sp16
9501	pairwise	Sp16D07-Sp16D01	S100A11	-8.42702549420548	4.76682856955627e-16	2.1059716818588e-14	ENSG00000163191	Sp16
9502	pairwise	Sp16D07-Sp16D01	FBLN2	-8.45825509821568	3.78412490335903e-16	1.72754311659538e-14	ENSG00000163520	Sp16
9503	pairwise	Sp16D07-Sp16D01	LTBP1	-8.47628033342706	3.31113075139087e-16	1.52614473623001e-14	ENSG00000049323	Sp16
9504	pairwise	Sp16D07-Sp16D01	DEPP1	-8.48172692023954	3.18007286915758e-16	1.47281925587506e-14	ENSG00000165507	Sp16
9505	pairwise	Sp16D07-Sp16D01	NEAT1	-8.48667509083241	3.06546240608943e-16	1.4266304896689e-14	ENSG00000245532	Sp16
9506	pairwise	Sp16D07-Sp16D01	ESAM	-8.5616019780407	1.75516582269391e-16	8.41338737108327e-15	ENSG00000149564	Sp16
9507	pairwise	Sp16D07-Sp16D01	SOX18	-8.60331183074666	1.28487993534721e-16	6.34955873204831e-15	ENSG00000203883	Sp16
9508	pairwise	Sp16D07-Sp16D01	RPL13	-8.7098084007603	5.76690949108275e-17	2.94081708994736e-15	ENSG00000167526	Sp16
9509	pairwise	Sp16D07-Sp16D01	RBPMS	-8.77807218765626	3.43858938297086e-17	1.81130529750229e-15	ENSG00000157110	Sp16
9510	pairwise	Sp16D07-Sp16D01	MYL6	-8.79914220662715	2.92971364265227e-17	1.5603980384504e-15	ENSG00000092841	Sp16
9511	pairwise	Sp16D07-Sp16D01	FBLN5	-8.84421975472483	2.07795185432179e-17	1.13189343337403e-15	ENSG00000140092	Sp16
9512	pairwise	Sp16D07-Sp16D01	ELN	-8.84835755185476	2.01332966779377e-17	1.10295951572222e-15	ENSG00000049540	Sp16
9513	pairwise	Sp16D07-Sp16D01	JAG1	-8.88907061138158	1.47462335432962e-17	8.26737666547258e-16	ENSG00000101384	Sp16
9514	pairwise	Sp16D07-Sp16D01	RPL27A	-8.89429690661758	1.41674190905348e-17	7.98959098946808e-16	ENSG00000166441	Sp16
9515	pairwise	Sp16D07-Sp16D01	RPL39	-8.91646569547412	1.19521930392272e-17	6.78021743592137e-16	ENSG00000198918	Sp16
9516	pairwise	Sp16D07-Sp16D01	RPS11	-8.9468872085296	9.46046535277865e-18	5.49681705073266e-16	ENSG00000142534	Sp16
9517	pairwise	Sp16D07-Sp16D01	SLC2A1	-8.94999520263563	9.23689628365989e-18	5.39964174825899e-16	ENSG00000117394	Sp16
9518	pairwise	Sp16D07-Sp16D01	CAV1	-8.96180924226638	8.43379719742903e-18	4.99103788467606e-16	ENSG00000105974	Sp16
9519	pairwise	Sp16D07-Sp16D01	AEBP1	-9.03711963068297	4.71390877249745e-18	2.89693867961109e-16	ENSG00000106624	Sp16
9520	pairwise	Sp16D07-Sp16D01	FBLN1	-9.08418867599117	3.27159451319046e-18	2.04998539855928e-16	ENSG00000077942	Sp16
9521	pairwise	Sp16D07-Sp16D01	FOS	-9.1353213099285	2.19694829145736e-18	1.41356666242965e-16	ENSG00000170345	Sp16
9522	pairwise	Sp16D07-Sp16D01	NOTCH3	-9.17326193035504	1.63335407418215e-18	1.0725318841907e-16	ENSG00000074181	Sp16
9523	pairwise	Sp16D07-Sp16D01	GSN	-9.18935430148574	1.44002145575827e-18	9.58714284469065e-17	ENSG00000148180	Sp16
9524	pairwise	Sp16D07-Sp16D01	KLF4	-9.20271759082072	1.29684387343751e-18	8.69429525499677e-17	ENSG00000136826	Sp16
9525	pairwise	Sp16D07-Sp16D01	PTMA	-9.21343010450427	1.19233034808999e-18	8.04990918812586e-17	ENSG00000187514	Sp16
9526	pairwise	Sp16D07-Sp16D01	ANXA2	-9.27823091495182	7.16244965330906e-19	4.90474320187671e-17	ENSG00000182718	Sp16
9527	pairwise	Sp16D07-Sp16D01	FN1	-9.29725571470344	6.1643321929264e-19	4.28242411112938e-17	ENSG00000115414	Sp16
9528	pairwise	Sp16D07-Sp16D01	CAVIN1	-9.3204478963589	5.13233687625833e-19	3.59151194399187e-17	ENSG00000177469	Sp16
9529	pairwise	Sp16D07-Sp16D01	RPL13A	-9.35264716533521	3.97764548593492e-19	2.80394759365133e-17	ENSG00000142541	Sp16
9530	pairwise	Sp16D07-Sp16D01	CALD1	-9.40543375870584	2.61592815961256e-19	1.87155994523923e-17	ENSG00000122786	Sp16
9531	pairwise	Sp16D07-Sp16D01	PABPC1	-9.42421926456056	2.25265736612845e-19	1.62377640368973e-17	ENSG00000070756	Sp16
9532	pairwise	Sp16D07-Sp16D01	FRZB	-9.63944178580222	4.00710319540226e-20	3.02488963262374e-18	ENSG00000162998	Sp16
9533	pairwise	Sp16D07-Sp16D01	CXCL12	-9.7226480657799	2.0418576443343e-20	1.60453190460926e-18	ENSG00000107562	Sp16
9534	pairwise	Sp16D07-Sp16D01	KLF2	-9.73010562889509	1.92178164154976e-20	1.52265459483781e-18	ENSG00000127528	Sp16
9535	pairwise	Sp16D07-Sp16D01	TINAGL1	-9.77750792483173	1.30646995283289e-20	1.04376061981741e-18	ENSG00000142910	Sp16
9536	pairwise	Sp16D07-Sp16D01	CD74	-9.79760562832624	1.10887578469229e-20	9.00914588800424e-19	ENSG00000019582	Sp16
9537	pairwise	Sp16D07-Sp16D01	YBX3	-9.85878485928887	6.72244636956324e-21	5.65334152149148e-19	ENSG00000060138	Sp16
9538	pairwise	Sp16D07-Sp16D01	COL6A2	-9.99624991794934	2.16803472933239e-21	1.90687605046877e-19	ENSG00000142173	Sp16
9539	pairwise	Sp16D07-Sp16D01	BGN	-10.0031156280218	2.0483744554641e-21	1.81831165782725e-19	ENSG00000182492	Sp16
9540	pairwise	Sp16D07-Sp16D01	EPAS1	-10.006945944401	1.98449016663747e-21	1.79484030448617e-19	ENSG00000116016	Sp16
9541	pairwise	Sp16D07-Sp16D01	COL18A1	-10.1417783789165	6.47439941164554e-22	6.02622011256755e-20	ENSG00000182871	Sp16
9542	pairwise	Sp16D07-Sp16D01	CFH	-10.1565275625953	5.72460173158074e-22	5.38056439222201e-20	ENSG00000000971	Sp16
9543	pairwise	Sp16D07-Sp16D01	RPS27	-10.2655613456545	2.29678067917033e-22	2.27002436816556e-20	ENSG00000177954	Sp16
9544	pairwise	Sp16D07-Sp16D01	DUSP1	-10.3882865777973	8.15900648983153e-23	8.69115502422387e-21	ENSG00000120129	Sp16
9545	pairwise	Sp16D07-Sp16D01	EEF1A1	-10.3953838153578	7.68326400177561e-23	8.27634291966548e-21	ENSG00000156508	Sp16
9546	pairwise	Sp16D07-Sp16D01	CYP1B1	-10.4713778923546	4.03185559646295e-23	4.60159519086789e-21	ENSG00000138061	Sp16
9547	pairwise	Sp16D07-Sp16D01	ID3	-10.4752493423156	3.90127118564843e-23	4.50620323576042e-21	ENSG00000117318	Sp16
9548	pairwise	Sp16D07-Sp16D01	IFITM2	-10.5025833017055	3.0914471302376e-23	3.61435410214486e-21	ENSG00000185201	Sp16
9549	pairwise	Sp16D07-Sp16D01	MUSTN1	-10.5268194909476	2.5144261096389e-23	2.97602507569237e-21	ENSG00000272573	Sp16
9550	pairwise	Sp16D07-Sp16D01	PTN	-10.5641369653592	1.82831361524708e-23	2.19100532867172e-21	ENSG00000105894	Sp16
9551	pairwise	Sp16D07-Sp16D01	GFAP	-10.5817213175349	1.57304511053803e-23	1.9334337788113e-21	ENSG00000131095	Sp16
9552	pairwise	Sp16D07-Sp16D01	TM4SF1	-10.6796700299632	6.78879227581826e-24	8.45248721406099e-22	ENSG00000169908	Sp16
9553	pairwise	Sp16D07-Sp16D01	TPT1	-11.1605296443429	1.02892988659971e-25	1.59102432626313e-23	ENSG00000133112	Sp16
9554	pairwise	Sp16D07-Sp16D01	TIMP3	-11.2696279345017	3.92084644068336e-26	6.37104319098838e-24	ENSG00000100234	Sp16
9555	pairwise	Sp16D07-Sp16D01	ZFP36	-11.4698420004733	6.58682366534341e-27	1.16940515703051e-24	ENSG00000128016	Sp16
9556	pairwise	Sp16D07-Sp16D01	C11orf96	-11.5642090093815	2.82489092884811e-27	5.20812102593593e-25	ENSG00000187479	Sp16
9557	pairwise	Sp16D07-Sp16D01	AHNAK	-11.5690158184962	2.70539401267896e-27	5.0856102744222e-25	ENSG00000124942	Sp16
9558	pairwise	Sp16D07-Sp16D01	HBA1	-11.9261286207774	1.06249498440972e-28	2.07880396235427e-26	ENSG00000206172	Sp16
9559	pairwise	Sp16D07-Sp16D01	IFI27	-12.1377297805414	1.52417592374891e-29	3.04422387103767e-27	ENSG00000165949	Sp16
9560	pairwise	Sp16D07-Sp16D01	IGFBP7	-12.1691172599617	1.14108421728428e-29	2.37816834589226e-27	ENSG00000163453	Sp16
9561	pairwise	Sp16D07-Sp16D01	HLA-E	-12.2096757587653	7.84567242153014e-30	1.67147692233799e-27	ENSG00000204592	Sp16
9562	pairwise	Sp16D07-Sp16D01	TPM2	-12.4526318265341	8.21459558634086e-31	1.92081287527438e-28	ENSG00000198467	Sp16
9563	pairwise	Sp16D07-Sp16D01	FLNA	-12.8131304794057	2.7772735710257e-32	7.60734906440667e-30	ENSG00000196924	Sp16
9564	pairwise	Sp16D07-Sp16D01	PTGDS	-13.1163660723909	1.55438427630783e-33	4.65683814280098e-31	ENSG00000107317	Sp16
9565	pairwise	Sp16D07-Sp16D01	VIM	-13.3033845465569	2.58800936837535e-34	8.27041527153817e-32	ENSG00000026025	Sp16
9566	pairwise	Sp16D07-Sp16D01	DCN	-13.3481680728339	1.6819872477846e-34	5.56041784293482e-32	ENSG00000011465	Sp16
9567	pairwise	Sp16D07-Sp16D01	CRIP1	-13.5907548659404	1.61256665624001e-35	5.72580612347149e-33	ENSG00000213145	Sp16
9568	pairwise	Sp16D07-Sp16D01	MFAP4	-13.5994757077043	1.48172996423516e-35	5.46359429504711e-33	ENSG00000166482	Sp16
9569	pairwise	Sp16D07-Sp16D01	SPARC	-13.638853795476	1.01091481297244e-35	3.87665612478671e-33	ENSG00000113140	Sp16
9570	pairwise	Sp16D07-Sp16D01	OGN	-13.7367084940115	3.9014556389756e-36	1.62622848742866e-33	ENSG00000106809	Sp16
9571	pairwise	Sp16D07-Sp16D01	COL1A2	-13.7725236508241	2.75164144233124e-36	1.19909029580134e-33	ENSG00000164692	Sp16
9572	pairwise	Sp16D07-Sp16D01	HBB	-14.1068874113729	1.03874369152701e-37	5.24128198456287e-35	ENSG00000244734	Sp16
9573	pairwise	Sp16D07-Sp16D01	ADIRF	-14.3049316602287	1.47061617749649e-38	8.29341017274048e-36	ENSG00000148671	Sp16
9574	pairwise	Sp16D07-Sp16D01	A2M	-14.5211205920302	1.72094076916818e-39	1.03116619712596e-36	ENSG00000175899	Sp16
9575	pairwise	Sp16D07-Sp16D01	S100A4	-14.5948812311034	8.25526388864664e-40	5.27621432669702e-37	ENSG00000196154	Sp16
9576	pairwise	Sp16D07-Sp16D01	CLDN5	-14.7014960895264	2.84836079398944e-40	2.10055653322898e-37	ENSG00000184113	Sp16
9577	pairwise	Sp16D07-Sp16D01	MYL9	-14.7328982967339	2.08092577273804e-40	1.66248628193663e-37	ENSG00000101335	Sp16
9578	pairwise	Sp16D07-Sp16D01	HBA2	-15.0081782799015	1.31489265584226e-41	1.14598871741452e-38	ENSG00000188536	Sp16
9579	pairwise	Sp16D07-Sp16D01	APOD	-15.5626000572264	4.80740166835643e-44	4.60885597945331e-41	ENSG00000189058	Sp16
9580	pairwise	Sp16D07-Sp16D01	ACTA2	-15.7842793115315	5.01328289663161e-45	5.34026034777858e-42	ENSG00000107796	Sp16
9581	pairwise	Sp16D07-Sp16D01	MGP	-15.8152036651411	3.65466819766498e-45	4.37966300137677e-42	ENSG00000111341	Sp16
9582	pairwise	Sp16D07-Sp16D01	TAGLN	-16.0256479425522	4.23361518037401e-46	6.76461145570761e-43	ENSG00000149591	Sp16
9583	pairwise	Sp16D07-Sp16D01	MALAT1	-16.0845597244969	2.31233135437645e-46	4.43366413888141e-43	ENSG00000251562	Sp16
9584	pairwise	Sp16D07-Sp16D01	IFITM3	-16.8270266894336	1.07931212134528e-49	2.5868413268343e-46	ENSG00000142089	Sp16
9585	pairwise	Sp16D07-Sp16D01	MYH11	-18.345972838744	1.32866899765691e-56	4.24598322684559e-53	ENSG00000133392	Sp16
9586	pairwise	Sp16D07-Sp16D01	HLA-B	-19.3006327183702	5.43867363685461e-61	2.60702820782626e-57	ENSG00000234745	Sp16
9587	pairwise	Sp16D07-Sp16D01	B2M	-20.8803523738361	2.7279057020823e-68	2.6152431965863e-64	ENSG00000166710	Sp16
1	pairwise	Sp16D08-Sp16D01	NCDN	13.9017396399845	7.78421285101762e-37	6.21893738355883e-34	ENSG00000020129	Sp16
2	pairwise	Sp16D08-Sp16D01	BEX1	13.106340027081	1.71065848451974e-33	1.02500518069317e-30	ENSG00000133169	Sp16
3	pairwise	Sp16D08-Sp16D01	CAMK2N1	12.8997966394917	1.22212035903567e-32	6.16656204319733e-30	ENSG00000162545	Sp16
4	pairwise	Sp16D08-Sp16D01	OLFM1	12.0648157270544	2.98165629130393e-29	1.05870884684188e-26	ENSG00000130558	Sp16
5	pairwise	Sp16D08-Sp16D01	CHN1	11.9493801097986	8.59069935057241e-29	2.94139409549778e-26	ENSG00000128656	Sp16
6	pairwise	Sp16D08-Sp16D01	SERPINI1	11.307388854649	2.8043656645919e-26	7.26633881795745e-24	ENSG00000163536	Sp16
7	pairwise	Sp16D08-Sp16D01	PRNP	11.2796861140352	3.58622614387139e-26	8.59528751032376e-24	ENSG00000171867	Sp16
8	pairwise	Sp16D08-Sp16D01	TMEM59L	11.2540779308361	4.50026669534699e-26	1.02723944781647e-23	ENSG00000105696	Sp16
9	pairwise	Sp16D08-Sp16D01	RTN1	11.1397087495268	1.23621950665541e-25	2.71615820776573e-23	ENSG00000139970	Sp16
10	pairwise	Sp16D08-Sp16D01	CAMK2A	11.0205926045839	3.51982597923796e-25	7.49879370287875e-23	ENSG00000070808	Sp16
11	pairwise	Sp16D08-Sp16D01	VSNL1	10.9596591882968	5.99683311077105e-25	1.249818239847e-22	ENSG00000163032	Sp16
12	pairwise	Sp16D08-Sp16D01	CCK	10.9475976287241	6.66256082036363e-25	1.35902065074098e-22	ENSG00000187094	Sp16
13	pairwise	Sp16D08-Sp16D01	YWHAH	10.932787396259	7.5812409684638e-25	1.51419494093047e-22	ENSG00000128245	Sp16
14	pairwise	Sp16D08-Sp16D01	SCG5	10.8466792804945	1.60343522184866e-24	3.13717009629859e-22	ENSG00000166922	Sp16
15	pairwise	Sp16D08-Sp16D01	PPP3CA	10.663064258683	7.83072723818935e-24	1.44371503908695e-21	ENSG00000138814	Sp16
16	pairwise	Sp16D08-Sp16D01	RTN4	10.6144217797823	1.18883141095074e-23	2.11061606236755e-21	ENSG00000115310	Sp16
17	pairwise	Sp16D08-Sp16D01	SLC12A5	10.5966236880212	1.38465922202458e-23	2.41358690209994e-21	ENSG00000124140	Sp16
18	pairwise	Sp16D08-Sp16D01	GRIA2	10.485430867724	3.57755829068273e-23	6.01720198820619e-21	ENSG00000120251	Sp16
19	pairwise	Sp16D08-Sp16D01	ATP1B1	10.4401322808092	5.25766462220019e-23	8.54325944627682e-21	ENSG00000143153	Sp16
20	pairwise	Sp16D08-Sp16D01	LY6H	10.4237601468383	6.04115431694878e-23	9.49451580927671e-21	ENSG00000176956	Sp16
21	pairwise	Sp16D08-Sp16D01	THY1	10.4074163909583	6.9388292544296e-23	1.0729444526164e-20	ENSG00000154096	Sp16
22	pairwise	Sp16D08-Sp16D01	CALM1	10.3244925862598	1.39856852672363e-22	2.12826610566657e-20	ENSG00000198668	Sp16
23	pairwise	Sp16D08-Sp16D01	FAM171B	10.250296765634	2.61096532295055e-22	3.91114446111359e-20	ENSG00000144369	Sp16
24	pairwise	Sp16D08-Sp16D01	ENC1	10.1561576536511	5.74230804938382e-22	8.21664287603623e-20	ENSG00000171617	Sp16
25	pairwise	Sp16D08-Sp16D01	SNN	10.1412666750881	6.50209276004029e-22	9.16699460154504e-20	ENSG00000184602	Sp16
26	pairwise	Sp16D08-Sp16D01	GPM6A	9.79047666561126	1.17531707057341e-20	1.5226709129172e-18	ENSG00000150625	Sp16
27	pairwise	Sp16D08-Sp16D01	SLC22A17	9.77937166755674	1.28676460273712e-20	1.64482829952543e-18	ENSG00000092096	Sp16
28	pairwise	Sp16D08-Sp16D01	CAMK2B	9.77007368283204	1.38809565413819e-20	1.75100961002932e-18	ENSG00000058404	Sp16
29	pairwise	Sp16D08-Sp16D01	NPTN	9.74008938517156	1.77192941557645e-20	2.17788298809378e-18	ENSG00000156642	Sp16
30	pairwise	Sp16D08-Sp16D01	RTN3	9.67229026329824	3.07204316747028e-20	3.63600961068366e-18	ENSG00000133318	Sp16
31	pairwise	Sp16D08-Sp16D01	YWHAZ	9.64106708260158	3.9548173408657e-20	4.6237602252292e-18	ENSG00000164924	Sp16
32	pairwise	Sp16D08-Sp16D01	CKB	9.63551948909183	4.13612430144233e-20	4.72059805689614e-18	ENSG00000166165	Sp16
33	pairwise	Sp16D08-Sp16D01	MAST3	9.59160245108751	5.89454740669608e-20	6.64835599858768e-18	ENSG00000099308	Sp16
34	pairwise	Sp16D08-Sp16D01	SNAP25	9.56616399510975	7.23376084677728e-20	8.0639610741923e-18	ENSG00000132639	Sp16
35	pairwise	Sp16D08-Sp16D01	NGEF	9.54940478285758	8.27672990503728e-20	9.01693290904459e-18	ENSG00000066248	Sp16
36	pairwise	Sp16D08-Sp16D01	FXYD6	9.48329733200634	1.40587951549903e-19	1.46501814294448e-17	ENSG00000137726	Sp16
37	pairwise	Sp16D08-Sp16D01	GNG3	9.45492501861493	1.7635254422718e-19	1.79860834202763e-17	ENSG00000162188	Sp16
38	pairwise	Sp16D08-Sp16D01	ATP2B1	9.42710367288828	2.20149617887893e-19	2.22165724914866e-17	ENSG00000070961	Sp16
39	pairwise	Sp16D08-Sp16D01	CNTN1	9.34371598104667	4.26926599147826e-19	4.17647480207164e-17	ENSG00000018236	Sp16
40	pairwise	Sp16D08-Sp16D01	TSPAN7	9.26261792963145	8.0999659386196e-19	7.76543734535461e-17	ENSG00000156298	Sp16
41	pairwise	Sp16D08-Sp16D01	FXYD7	9.20433669333157	1.28048409566944e-18	1.20352951227283e-16	ENSG00000221946	Sp16
42	pairwise	Sp16D08-Sp16D01	GNG2	9.17954636041187	1.55496958474752e-18	1.43341282778601e-16	ENSG00000186469	Sp16
43	pairwise	Sp16D08-Sp16D01	CALB1	9.1539737158538	1.89921062279182e-18	1.72816297707385e-16	ENSG00000104327	Sp16
44	pairwise	Sp16D08-Sp16D01	TSPYL1	9.13056458848168	2.28000192626744e-18	2.04283910907719e-16	ENSG00000189241	Sp16
45	pairwise	Sp16D08-Sp16D01	EGR4	9.067724927603	3.71795999421991e-18	3.30037800598021e-16	ENSG00000135625	Sp16
46	pairwise	Sp16D08-Sp16D01	APLP1	9.03269367455183	4.87829580642977e-18	4.29066255928827e-16	ENSG00000105290	Sp16
47	pairwise	Sp16D08-Sp16D01	PPFIA2	8.96985467415469	7.92686203442436e-18	6.78525235035949e-16	ENSG00000139220	Sp16
48	pairwise	Sp16D08-Sp16D01	BEX3	8.96827259337445	8.0241047766299e-18	6.80770730031424e-16	ENSG00000166681	Sp16
49	pairwise	Sp16D08-Sp16D01	CLSTN1	8.93630286486279	1.02627897828142e-17	8.55559701285561e-16	ENSG00000171603	Sp16
50	pairwise	Sp16D08-Sp16D01	PCDH7	8.89517176777101	1.40727503942129e-17	1.12429548357766e-15	ENSG00000169851	Sp16
51	pairwise	Sp16D08-Sp16D01	ATP2B2	8.85837220796675	1.86504387254447e-17	1.45357277016899e-15	ENSG00000157087	Sp16
52	pairwise	Sp16D08-Sp16D01	GNAO1	8.84640152944891	2.04362611541413e-17	1.56737948547802e-15	ENSG00000087258	Sp16
53	pairwise	Sp16D08-Sp16D01	NORAD	8.83771134956014	2.18377534524829e-17	1.64906527711137e-15	ENSG00000260032	Sp16
54	pairwise	Sp16D08-Sp16D01	NDFIP1	8.83766581694807	2.18453416285745e-17	1.64906527711137e-15	ENSG00000131507	Sp16
55	pairwise	Sp16D08-Sp16D01	CALM2	8.79128426473378	3.11013111933342e-17	2.32943961258199e-15	ENSG00000143933	Sp16
56	pairwise	Sp16D08-Sp16D01	UCHL1	8.75049674265691	4.23875421618088e-17	3.07855580837319e-15	ENSG00000154277	Sp16
57	pairwise	Sp16D08-Sp16D01	DGCR9	8.6808592872088	7.1748186697442e-17	5.0951841916176e-15	ENSG00000273032	Sp16
58	pairwise	Sp16D08-Sp16D01	CTXN1	8.64728230539053	9.23786295906583e-17	6.41763711511334e-15	ENSG00000178531	Sp16
59	pairwise	Sp16D08-Sp16D01	CALM3	8.64187490187811	9.62100467902193e-17	6.63572459408513e-15	ENSG00000160014	Sp16
60	pairwise	Sp16D08-Sp16D01	GPR26	8.59085909578892	1.41042994082205e-16	9.58992329266735e-15	ENSG00000154478	Sp16
61	pairwise	Sp16D08-Sp16D01	HPCAL1	8.58142787135866	1.51352368291062e-16	1.02184165831437e-14	ENSG00000115756	Sp16
62	pairwise	Sp16D08-Sp16D01	BASP1	8.56229072242092	1.74616437795077e-16	1.16253318690376e-14	ENSG00000176788	Sp16
63	pairwise	Sp16D08-Sp16D01	RAB40B	8.51804108708463	2.42826395347925e-16	1.60550113944866e-14	ENSG00000141542	Sp16
64	pairwise	Sp16D08-Sp16D01	YWHAG	8.50564185187122	2.66276162664682e-16	1.74848600785363e-14	ENSG00000170027	Sp16
65	pairwise	Sp16D08-Sp16D01	PRKACB	8.49434754596497	2.8957794326302e-16	1.88856036875005e-14	ENSG00000142875	Sp16
66	pairwise	Sp16D08-Sp16D01	PHYHIP	8.4622520634873	3.67378937913555e-16	2.37977153903868e-14	ENSG00000168490	Sp16
67	pairwise	Sp16D08-Sp16D01	B4GAT1	8.44636812422447	4.13199514789234e-16	2.65861996529154e-14	ENSG00000174684	Sp16
68	pairwise	Sp16D08-Sp16D01	ARNT2	8.37470750483624	7.00832685628376e-16	4.47925530474616e-14	ENSG00000172379	Sp16
69	pairwise	Sp16D08-Sp16D01	SHANK2	8.35547322217254	8.07174279619251e-16	5.12475484682765e-14	ENSG00000162105	Sp16
70	pairwise	Sp16D08-Sp16D01	RNF11	8.35065676398661	8.36209559331261e-16	5.27417174033473e-14	ENSG00000123091	Sp16
71	pairwise	Sp16D08-Sp16D01	PEG3	8.28235120974001	1.3781576507027e-15	8.41553974349474e-14	ENSG00000198300	Sp16
72	pairwise	Sp16D08-Sp16D01	PHYHIPL	8.2677138763888	1.5333185306954e-15	9.27255181780796e-14	ENSG00000165443	Sp16
73	pairwise	Sp16D08-Sp16D01	SLC4A10	8.26721451317527	1.53890587661795e-15	9.27255181780796e-14	ENSG00000144290	Sp16
74	pairwise	Sp16D08-Sp16D01	HS6ST3	8.25570578847519	1.67339975119639e-15	9.96452386007438e-14	ENSG00000185352	Sp16
75	pairwise	Sp16D08-Sp16D01	MDH1	8.2335450005803	1.96591571335061e-15	1.15627202109769e-13	ENSG00000014641	Sp16
76	pairwise	Sp16D08-Sp16D01	CYFIP2	8.22595462477632	2.07729493314846e-15	1.21433088561551e-13	ENSG00000055163	Sp16
77	pairwise	Sp16D08-Sp16D01	NDFIP2	8.22130133434396	2.14863532159835e-15	1.2484222320099e-13	ENSG00000102471	Sp16
78	pairwise	Sp16D08-Sp16D01	CALY	8.21759383363953	2.20720378253951e-15	1.27472666645821e-13	ENSG00000130643	Sp16
79	pairwise	Sp16D08-Sp16D01	SDCBP2	8.19082142417141	2.67961176831816e-15	1.53828970196804e-13	ENSG00000125775	Sp16
80	pairwise	Sp16D08-Sp16D01	RSPO2	8.1642785419864	3.24627556198372e-15	1.85250260790107e-13	ENSG00000147655	Sp16
81	pairwise	Sp16D08-Sp16D01	ZNF483	8.13915533621388	3.89102943646281e-15	2.20729581108692e-13	ENSG00000173258	Sp16
82	pairwise	Sp16D08-Sp16D01	CDH13	8.13792791977836	3.92558156394599e-15	2.21379708550295e-13	ENSG00000140945	Sp16
83	pairwise	Sp16D08-Sp16D01	DPP6	8.11269935786275	4.7068422277573e-15	2.63885944079001e-13	ENSG00000130226	Sp16
84	pairwise	Sp16D08-Sp16D01	CREG2	8.0956902612231	5.31832320566445e-15	2.94721182501185e-13	ENSG00000175874	Sp16
85	pairwise	Sp16D08-Sp16D01	ATP6V0C	8.07090730616037	6.352143846222e-15	3.49988523297301e-13	ENSG00000185883	Sp16
86	pairwise	Sp16D08-Sp16D01	KIAA1211L	8.06642353556726	6.55932943601263e-15	3.59338807446017e-13	ENSG00000196872	Sp16
87	pairwise	Sp16D08-Sp16D01	AK5	8.04062491383661	7.88775838584173e-15	4.24831121601487e-13	ENSG00000154027	Sp16
88	pairwise	Sp16D08-Sp16D01	PDZD2	8.03785138135322	8.04550425987141e-15	4.30906420890431e-13	ENSG00000133401	Sp16
89	pairwise	Sp16D08-Sp16D01	LMTK2	8.0352900352633	8.19394659317703e-15	4.36418699937712e-13	ENSG00000164715	Sp16
90	pairwise	Sp16D08-Sp16D01	ITPKA	8.03325139722091	8.31402551290159e-15	4.40367749128108e-13	ENSG00000137825	Sp16
91	pairwise	Sp16D08-Sp16D01	RASGRF2	8.01824905305605	9.2527661665561e-15	4.84733711687286e-13	ENSG00000113319	Sp16
92	pairwise	Sp16D08-Sp16D01	ADCY1	7.99706777101439	1.07587126000334e-14	5.60564009220219e-13	ENSG00000164742	Sp16
93	pairwise	Sp16D08-Sp16D01	DYNLL1	7.9677112420948	1.32531198624257e-14	6.83105699575673e-13	ENSG00000088986	Sp16
94	pairwise	Sp16D08-Sp16D01	SYN1	7.96658439633874	1.3359474203806e-14	6.84905236320255e-13	ENSG00000008056	Sp16
95	pairwise	Sp16D08-Sp16D01	FAM106A	7.94790195485008	1.52506587509632e-14	7.77702475773851e-13	ENSG00000273018	Sp16
96	pairwise	Sp16D08-Sp16D01	GRM2	7.94714867417016	1.53322161438115e-14	7.77724635823919e-13	ENSG00000164082	Sp16
97	pairwise	Sp16D08-Sp16D01	PSD	7.9294511772781	1.73771548687753e-14	8.72223998570414e-13	ENSG00000059915	Sp16
98	pairwise	Sp16D08-Sp16D01	NELL2	7.92431044832581	1.80200722791622e-14	8.99783504897544e-13	ENSG00000184613	Sp16
99	pairwise	Sp16D08-Sp16D01	LRATD1	7.92097048733456	1.84503031933194e-14	9.16492521836025e-13	ENSG00000162981	Sp16
100	pairwise	Sp16D08-Sp16D01	HPCA	7.90349923125416	2.08715166028493e-14	1.02127919218225e-12	ENSG00000121905	Sp16
101	pairwise	Sp16D08-Sp16D01	SEPTIN5	7.90344574068594	2.08793910157214e-14	1.02127919218225e-12	ENSG00000184702	Sp16
102	pairwise	Sp16D08-Sp16D01	PKM	7.89900909718452	2.15428250281342e-14	1.04838103322194e-12	ENSG00000067225	Sp16
103	pairwise	Sp16D08-Sp16D01	PDE2A	7.89019741610572	2.29227756055763e-14	1.10990227136697e-12	ENSG00000186642	Sp16
104	pairwise	Sp16D08-Sp16D01	SLC32A1	7.879492068995	2.47170731995763e-14	1.19076673750923e-12	ENSG00000101438	Sp16
105	pairwise	Sp16D08-Sp16D01	FAM131A	7.87630982356552	2.52766777825333e-14	1.21163754950573e-12	ENSG00000175182	Sp16
106	pairwise	Sp16D08-Sp16D01	SNCB	7.8549461866661	2.93710656990723e-14	1.39836309474831e-12	ENSG00000074317	Sp16
107	pairwise	Sp16D08-Sp16D01	CARNMT1	7.85449719525128	2.94637889995993e-14	1.39836309474831e-12	ENSG00000156017	Sp16
108	pairwise	Sp16D08-Sp16D01	ARPP19	7.84736000622613	3.09771087011457e-14	1.46294355230485e-12	ENSG00000128989	Sp16
109	pairwise	Sp16D08-Sp16D01	LMO4	7.8413203371121	3.23174382483948e-14	1.51876117885961e-12	ENSG00000143013	Sp16
110	pairwise	Sp16D08-Sp16D01	CCNC	7.82430261913707	3.64095241702034e-14	1.70272247912068e-12	ENSG00000112237	Sp16
111	pairwise	Sp16D08-Sp16D01	C1QL2	7.80365601424007	4.20652824772169e-14	1.95766923839359e-12	ENSG00000144119	Sp16
112	pairwise	Sp16D08-Sp16D01	LMO7	7.7970750508282	4.40439549196612e-14	2.03603945766857e-12	ENSG00000136153	Sp16
113	pairwise	Sp16D08-Sp16D01	CACNB2	7.79609149026392	4.43474602514154e-14	2.03603945766857e-12	ENSG00000165995	Sp16
114	pairwise	Sp16D08-Sp16D01	PLD3	7.79049553864976	4.61139230189398e-14	2.10521038086941e-12	ENSG00000105223	Sp16
115	pairwise	Sp16D08-Sp16D01	CHRM1	7.75334928905118	5.97322618376163e-14	2.70119431243975e-12	ENSG00000168539	Sp16
116	pairwise	Sp16D08-Sp16D01	TPST1	7.74680196774876	6.25137262848312e-14	2.8137046661628e-12	ENSG00000169902	Sp16
117	pairwise	Sp16D08-Sp16D01	TAC3	7.72963158231764	7.04295025959419e-14	3.15517589433315e-12	ENSG00000166863	Sp16
118	pairwise	Sp16D08-Sp16D01	PREPL	7.72065163724843	7.49550659190742e-14	3.32682507854705e-12	ENSG00000138078	Sp16
119	pairwise	Sp16D08-Sp16D01	C17orf58	7.70173317715674	8.54486152470445e-14	3.7750961952692e-12	ENSG00000186665	Sp16
120	pairwise	Sp16D08-Sp16D01	LRRTM4	7.68984406932296	9.27711879444594e-14	4.0798044900162e-12	ENSG00000176204	Sp16
121	pairwise	Sp16D08-Sp16D01	NRGN	7.68878528894028	9.34525414200091e-14	4.09100234974259e-12	ENSG00000154146	Sp16
122	pairwise	Sp16D08-Sp16D01	PGAM1	7.68267190083935	9.74842684429118e-14	4.24809855255543e-12	ENSG00000171314	Sp16
123	pairwise	Sp16D08-Sp16D01	CACNG3	7.68121362913438	9.84710430880943e-14	4.27168276056815e-12	ENSG00000006116	Sp16
124	pairwise	Sp16D08-Sp16D01	TMEM196	7.68037498995782	9.9042982622931e-14	4.27713997480198e-12	ENSG00000173452	Sp16
125	pairwise	Sp16D08-Sp16D01	BEX2	7.67328849015167	1.04008496008212e-13	4.47143251672972e-12	ENSG00000133134	Sp16
126	pairwise	Sp16D08-Sp16D01	PIP4K2C	7.61697111438165	1.53246611364635e-13	6.52966783623447e-12	ENSG00000166908	Sp16
127	pairwise	Sp16D08-Sp16D01	VXN	7.61324310160372	1.57217473710875e-13	6.6692208870184e-12	ENSG00000169085	Sp16
128	pairwise	Sp16D08-Sp16D01	HPCAL4	7.60640998390254	1.64760792518451e-13	6.9584216646449e-12	ENSG00000116983	Sp16
129	pairwise	Sp16D08-Sp16D01	SYT11	7.60383245623559	1.67697949383603e-13	7.05140456465175e-12	ENSG00000132718	Sp16
130	pairwise	Sp16D08-Sp16D01	PAK1	7.60135373880926	1.70571171554343e-13	7.14089878467896e-12	ENSG00000149269	Sp16
131	pairwise	Sp16D08-Sp16D01	MAP2K1	7.59702071513794	1.7571083934378e-13	7.3240861599514e-12	ENSG00000169032	Sp16
132	pairwise	Sp16D08-Sp16D01	ATP1A1	7.58542290086606	1.90230886670985e-13	7.89499355201182e-12	ENSG00000163399	Sp16
133	pairwise	Sp16D08-Sp16D01	GRIN1	7.57566334182341	2.03361027506221e-13	8.40354383923337e-12	ENSG00000176884	Sp16
134	pairwise	Sp16D08-Sp16D01	KCNH1	7.56598006176779	2.17270351982954e-13	8.93978911785657e-12	ENSG00000143473	Sp16
135	pairwise	Sp16D08-Sp16D01	ART3	7.55891759104339	2.28002378733684e-13	9.33290725276736e-12	ENSG00000156219	Sp16
136	pairwise	Sp16D08-Sp16D01	RAB3A	7.55842405232261	2.28771586982406e-13	9.33290725276736e-12	ENSG00000105649	Sp16
137	pairwise	Sp16D08-Sp16D01	SYN2	7.55646778456773	2.31845783261885e-13	9.41824374632073e-12	ENSG00000157152	Sp16
138	pairwise	Sp16D08-Sp16D01	CRHBP	7.53998270832008	2.59421518306867e-13	1.04939835274596e-11	ENSG00000145708	Sp16
139	pairwise	Sp16D08-Sp16D01	ATP6V1G2	7.53864031354135	2.61804366486037e-13	1.05153229594541e-11	ENSG00000213760	Sp16
140	pairwise	Sp16D08-Sp16D01	SHISA4	7.53845068062399	2.62142712768283e-13	1.05153229594541e-11	ENSG00000198892	Sp16
141	pairwise	Sp16D08-Sp16D01	WNT10B	7.5216340659	2.93925218524526e-13	1.17410877916443e-11	ENSG00000169884	Sp16
142	pairwise	Sp16D08-Sp16D01	C9orf16	7.50152614003372	3.36941327781584e-13	1.33481673943886e-11	ENSG00000171159	Sp16
143	pairwise	Sp16D08-Sp16D01	ASTN1	7.49380205841324	3.55065491927672e-13	1.40082834202082e-11	ENSG00000152092	Sp16
144	pairwise	Sp16D08-Sp16D01	ANK2	7.473869250025	4.06393879352117e-13	1.59024413116275e-11	ENSG00000145362	Sp16
145	pairwise	Sp16D08-Sp16D01	HUNK	7.46740897783938	4.24548255299028e-13	1.65453013152511e-11	ENSG00000142149	Sp16
146	pairwise	Sp16D08-Sp16D01	PLK2	7.44472337777232	4.94855920098228e-13	1.91297730079908e-11	ENSG00000145632	Sp16
147	pairwise	Sp16D08-Sp16D01	AP1S1	7.42191759067297	5.77072285460442e-13	2.22184417699167e-11	ENSG00000106367	Sp16
148	pairwise	Sp16D08-Sp16D01	NDUFA4	7.40835360018668	6.3220591537825e-13	2.40514210743305e-11	ENSG00000189043	Sp16
149	pairwise	Sp16D08-Sp16D01	UBR3	7.40516197431199	6.45914829245354e-13	2.44758318892301e-11	ENSG00000144357	Sp16
150	pairwise	Sp16D08-Sp16D01	C11orf87	7.39777351112694	6.78783717849375e-13	2.5620076783551e-11	ENSG00000185742	Sp16
151	pairwise	Sp16D08-Sp16D01	TRIM9	7.38521743238451	7.38460479396298e-13	2.77632181018522e-11	ENSG00000100505	Sp16
152	pairwise	Sp16D08-Sp16D01	PTPRN	7.35368537102291	9.12061822751929e-13	3.40667584077336e-11	ENSG00000054356	Sp16
153	pairwise	Sp16D08-Sp16D01	NDST3	7.35349354790553	9.13232180117611e-13	3.40667584077336e-11	ENSG00000164100	Sp16
154	pairwise	Sp16D08-Sp16D01	STAT4	7.35114162497743	9.2770258834005e-13	3.44724213737057e-11	ENSG00000138378	Sp16
155	pairwise	Sp16D08-Sp16D01	FAM47E	7.34444955470421	9.70122668115881e-13	3.57714077662575e-11	ENSG00000189157	Sp16
156	pairwise	Sp16D08-Sp16D01	KCNK1	7.34018395741612	9.98152434655447e-13	3.66505418895494e-11	ENSG00000135750	Sp16
157	pairwise	Sp16D08-Sp16D01	SLC25A4	7.33922417946384	1.00456831809757e-12	3.66505418895494e-11	ENSG00000151729	Sp16
158	pairwise	Sp16D08-Sp16D01	MESP1	7.33909519134042	1.00543366193298e-12	3.66505418895494e-11	ENSG00000166823	Sp16
159	pairwise	Sp16D08-Sp16D01	DLGAP1	7.33800749368589	1.01275995889328e-12	3.67777641132949e-11	ENSG00000170579	Sp16
160	pairwise	Sp16D08-Sp16D01	UNC5D	7.33131526345755	1.05900673898317e-12	3.81680361151565e-11	ENSG00000156687	Sp16
161	pairwise	Sp16D08-Sp16D01	YPEL5	7.32831035475389	1.08044276753296e-12	3.87947745780468e-11	ENSG00000119801	Sp16
162	pairwise	Sp16D08-Sp16D01	TMEM191B	7.32592414873237	1.09776899533659e-12	3.9269818501089e-11	ENSG00000278558	Sp16
163	pairwise	Sp16D08-Sp16D01	SNRPN	7.30412377667439	1.26927217169255e-12	4.52361052416969e-11	ENSG00000128739	Sp16
164	pairwise	Sp16D08-Sp16D01	SCG2	7.28960314001414	1.3978733666599e-12	4.94517046722085e-11	ENSG00000171951	Sp16
165	pairwise	Sp16D08-Sp16D01	LRP1B	7.28675406598966	1.42457114616191e-12	5.02108955082878e-11	ENSG00000168702	Sp16
166	pairwise	Sp16D08-Sp16D01	TSEN15	7.28281844631792	1.46227786008702e-12	5.13511276360961e-11	ENSG00000198860	Sp16
167	pairwise	Sp16D08-Sp16D01	CDH22	7.2748000065645	1.54216714662088e-12	5.37627506714704e-11	ENSG00000149654	Sp16
168	pairwise	Sp16D08-Sp16D01	SOWAHA	7.26337779891694	1.66343636379436e-12	5.75115053665515e-11	ENSG00000198944	Sp16
169	pairwise	Sp16D08-Sp16D01	CARTPT	7.26299168343343	1.66769568080748e-12	5.75115053665515e-11	ENSG00000164326	Sp16
170	pairwise	Sp16D08-Sp16D01	SEZ6L	7.25796562752682	1.72412817187597e-12	5.92445046013437e-11	ENSG00000100095	Sp16
171	pairwise	Sp16D08-Sp16D01	RPARP-AS1	7.25107751922232	1.80453140012651e-12	6.17858661893317e-11	ENSG00000269609	Sp16
172	pairwise	Sp16D08-Sp16D01	SSX2IP	7.23755797667134	1.97321872746685e-12	6.70824395043428e-11	ENSG00000117155	Sp16
173	pairwise	Sp16D08-Sp16D01	CALB2	7.23056936870529	2.06640780077114e-12	6.9768177116771e-11	ENSG00000172137	Sp16
174	pairwise	Sp16D08-Sp16D01	DHX29	7.23054252281455	2.0667739961576e-12	6.9768177116771e-11	ENSG00000067248	Sp16
175	pairwise	Sp16D08-Sp16D01	SARAF	7.22629340865197	2.1255469702236e-12	7.15004168545041e-11	ENSG00000133872	Sp16
176	pairwise	Sp16D08-Sp16D01	SEZ6	7.22150147894826	2.19380282393029e-12	7.34033847591867e-11	ENSG00000063015	Sp16
177	pairwise	Sp16D08-Sp16D01	ENO2	7.22125088248253	2.19743104473627e-12	7.34033847591867e-11	ENSG00000111674	Sp16
178	pairwise	Sp16D08-Sp16D01	FRRS1L	7.21866871464962	2.23516215212114e-12	7.44045123346715e-11	ENSG00000260230	Sp16
179	pairwise	Sp16D08-Sp16D01	PRKCA	7.21419772781659	2.30200634014141e-12	7.61011544239163e-11	ENSG00000154229	Sp16
180	pairwise	Sp16D08-Sp16D01	HAUS2	7.21075644016529	2.35479199740793e-12	7.74776382151142e-11	ENSG00000137814	Sp16
181	pairwise	Sp16D08-Sp16D01	NGRN	7.21043344777232	2.35980706778068e-12	7.74776382151142e-11	ENSG00000182768	Sp16
182	pairwise	Sp16D08-Sp16D01	CPNE5	7.20514017819812	2.44350850943234e-12	7.99233210936669e-11	ENSG00000124772	Sp16
183	pairwise	Sp16D08-Sp16D01	NPTXR	7.20467696399212	2.45097073135893e-12	7.99233210936669e-11	ENSG00000221890	Sp16
184	pairwise	Sp16D08-Sp16D01	CACNA1E	7.19442523927968	2.62198335467021e-12	8.49221433149435e-11	ENSG00000198216	Sp16
185	pairwise	Sp16D08-Sp16D01	GABRA1	7.18952589810329	2.70780519957231e-12	8.70339508969087e-11	ENSG00000022355	Sp16
186	pairwise	Sp16D08-Sp16D01	CHERP	7.18915460324037	2.71442070701739e-12	8.70339508969087e-11	ENSG00000085872	Sp16
187	pairwise	Sp16D08-Sp16D01	KCND3	7.18082265831997	2.86712799420021e-12	9.13194554166028e-11	ENSG00000171385	Sp16
188	pairwise	Sp16D08-Sp16D01	MLIP	7.16514726665548	3.17767935035457e-12	1.00875536198176e-10	ENSG00000146147	Sp16
189	pairwise	Sp16D08-Sp16D01	GABRA3	7.16287096969161	3.22544485503113e-12	1.02053926815787e-10	ENSG00000011677	Sp16
190	pairwise	Sp16D08-Sp16D01	CSNK2A2	7.16084111998918	3.26863427073983e-12	1.03080252478891e-10	ENSG00000070770	Sp16
191	pairwise	Sp16D08-Sp16D01	MFSD4A	7.16029622644803	3.28032458905761e-12	1.0310974372228e-10	ENSG00000174514	Sp16
192	pairwise	Sp16D08-Sp16D01	KIAA1522	7.15365232640912	3.42621611998198e-12	1.0734357497473e-10	ENSG00000162522	Sp16
193	pairwise	Sp16D08-Sp16D01	GRIN2B	7.14789791790816	3.55772048155248e-12	1.10790455467739e-10	ENSG00000273079	Sp16
194	pairwise	Sp16D08-Sp16D01	SERINC3	7.14782805950703	3.55934706206986e-12	1.10790455467739e-10	ENSG00000132824	Sp16
195	pairwise	Sp16D08-Sp16D01	RNF25	7.14679367675269	3.58351737781921e-12	1.10833786657663e-10	ENSG00000163481	Sp16
196	pairwise	Sp16D08-Sp16D01	TAFA2	7.14675695633915	3.58437838102098e-12	1.10833786657663e-10	ENSG00000198673	Sp16
197	pairwise	Sp16D08-Sp16D01	DMTN	7.14628674505847	3.59542168045616e-12	1.10833786657663e-10	ENSG00000158856	Sp16
198	pairwise	Sp16D08-Sp16D01	ACTL6B	7.14191048768971	3.69982024912035e-12	1.1368646387281e-10	ENSG00000077080	Sp16
199	pairwise	Sp16D08-Sp16D01	DNAJC30	7.14032446700062	3.73838733687515e-12	1.14504534819879e-10	ENSG00000176410	Sp16
200	pairwise	Sp16D08-Sp16D01	LINC02607	7.13851806766307	3.78279519844111e-12	1.15495724737117e-10	ENSG00000228971	Sp16
201	pairwise	Sp16D08-Sp16D01	HOPX	7.12578968188696	4.11075737234339e-12	1.24714654837519e-10	ENSG00000171476	Sp16
202	pairwise	Sp16D08-Sp16D01	CACNA1G	7.11953091473843	4.28212414963187e-12	1.29503861900696e-10	ENSG00000006283	Sp16
203	pairwise	Sp16D08-Sp16D01	AC080013.1	7.1177188600779	4.33303719746106e-12	1.30631533371255e-10	ENSG00000240207	Sp16
204	pairwise	Sp16D08-Sp16D01	HRH3	7.10939701116517	4.57460535488054e-12	1.37481948392601e-10	ENSG00000101180	Sp16
205	pairwise	Sp16D08-Sp16D01	FSD1	7.10403645610315	4.73717640044737e-12	1.41480716981586e-10	ENSG00000105255	Sp16
206	pairwise	Sp16D08-Sp16D01	PHTF2	7.1021462944073	4.79584418270912e-12	1.42346000556137e-10	ENSG00000006576	Sp16
207	pairwise	Sp16D08-Sp16D01	FBXO27	7.09047710665659	5.17418890917615e-12	1.53101694667505e-10	ENSG00000161243	Sp16
208	pairwise	Sp16D08-Sp16D01	ATP6V0B	7.08999145989794	5.19055532786362e-12	1.53113396702242e-10	ENSG00000117410	Sp16
209	pairwise	Sp16D08-Sp16D01	PNMA2	7.08939431832282	5.21074894740426e-12	1.53237577174125e-10	ENSG00000240694	Sp16
210	pairwise	Sp16D08-Sp16D01	CAMKK2	7.0793356706211	5.56274830686486e-12	1.63088893021142e-10	ENSG00000110931	Sp16
211	pairwise	Sp16D08-Sp16D01	NETO2	7.07743200310017	5.63195018275083e-12	1.64490597608211e-10	ENSG00000171208	Sp16
212	pairwise	Sp16D08-Sp16D01	FAXC	7.07630100043059	5.67346440535251e-12	1.6482273713368e-10	ENSG00000146267	Sp16
213	pairwise	Sp16D08-Sp16D01	GAD1	7.07324114364644	5.78729278714963e-12	1.6762167960847e-10	ENSG00000128683	Sp16
214	pairwise	Sp16D08-Sp16D01	WASF1	7.07270743025903	5.80737595014954e-12	1.67696726608686e-10	ENSG00000112290	Sp16
215	pairwise	Sp16D08-Sp16D01	ZNF667	7.07184132296691	5.84011274057414e-12	1.68135618149803e-10	ENSG00000198046	Sp16
216	pairwise	Sp16D08-Sp16D01	RGS6	7.06124362124697	6.25567774895044e-12	1.78491614819012e-10	ENSG00000182732	Sp16
217	pairwise	Sp16D08-Sp16D01	CNTNAP2	7.04683017162576	6.86785750765366e-12	1.94799260135727e-10	ENSG00000174469	Sp16
218	pairwise	Sp16D08-Sp16D01	SERPINE2	7.04396432166326	6.99641763680928e-12	1.97860341840975e-10	ENSG00000135919	Sp16
219	pairwise	Sp16D08-Sp16D01	H2AFZ	7.03721436975671	7.30863883816501e-12	2.0608211923967e-10	ENSG00000164032	Sp16
220	pairwise	Sp16D08-Sp16D01	CNKSR2	7.03357797772048	7.4824778875461e-12	2.10365148117022e-10	ENSG00000149970	Sp16
221	pairwise	Sp16D08-Sp16D01	KMT2D	7.02717287443829	7.79861592002217e-12	2.18612078436411e-10	ENSG00000167548	Sp16
222	pairwise	Sp16D08-Sp16D01	MAPRE3	7.02302025260354	8.01055626696152e-12	2.23898550820292e-10	ENSG00000084764	Sp16
223	pairwise	Sp16D08-Sp16D01	PHTF1	7.00580156879335	8.95143127865569e-12	2.49469103687419e-10	ENSG00000116793	Sp16
224	pairwise	Sp16D08-Sp16D01	ETV5	6.99969807869876	9.31036376322441e-12	2.58720166371109e-10	ENSG00000244405	Sp16
225	pairwise	Sp16D08-Sp16D01	RFPL1S	6.99221927236365	9.76950619267154e-12	2.70694381124688e-10	ENSG00000225465	Sp16
226	pairwise	Sp16D08-Sp16D01	LZTS3	6.9877383972381	1.00551847648469e-11	2.77008782587894e-10	ENSG00000088899	Sp16
227	pairwise	Sp16D08-Sp16D01	CACNA1B	6.98321082360638	1.03521770717192e-11	2.84373414288172e-10	ENSG00000148408	Sp16
228	pairwise	Sp16D08-Sp16D01	EPHX4	6.9792303447342	1.0620392368586e-11	2.90324069268703e-10	ENSG00000172031	Sp16
229	pairwise	Sp16D08-Sp16D01	MAP2K2	6.97909885998544	1.06293677180885e-11	2.90324069268703e-10	ENSG00000126934	Sp16
230	pairwise	Sp16D08-Sp16D01	SLC17A7	6.97779535554908	1.07187511994256e-11	2.91933715195719e-10	ENSG00000104888	Sp16
231	pairwise	Sp16D08-Sp16D01	P2RX5	6.97179096007815	1.11401137970644e-11	3.02550342698176e-10	ENSG00000083454	Sp16
232	pairwise	Sp16D08-Sp16D01	PRKCI	6.96173718313454	1.18823795542828e-11	3.21797663239857e-10	ENSG00000163558	Sp16
233	pairwise	Sp16D08-Sp16D01	GUCY1B1	6.95835482845581	1.21428605631321e-11	3.27925645686612e-10	ENSG00000061918	Sp16
234	pairwise	Sp16D08-Sp16D01	KIAA1324	6.94820117276467	1.29589845736118e-11	3.48005000300327e-10	ENSG00000116299	Sp16
235	pairwise	Sp16D08-Sp16D01	SLITRK1	6.94094372526317	1.35751150263999e-11	3.63532479771217e-10	ENSG00000178235	Sp16
236	pairwise	Sp16D08-Sp16D01	SERP2	6.94023109500141	1.36371445884104e-11	3.64176337518357e-10	ENSG00000151778	Sp16
237	pairwise	Sp16D08-Sp16D01	PTOV1	6.93920061480483	1.37273336483692e-11	3.65566521352543e-10	ENSG00000104960	Sp16
238	pairwise	Sp16D08-Sp16D01	SNX10	6.93680885971079	1.39389283931654e-11	3.69150570456565e-10	ENSG00000086300	Sp16
239	pairwise	Sp16D08-Sp16D01	C1QTNF4	6.93247915794336	1.43301529119234e-11	3.78466049494792e-10	ENSG00000172247	Sp16
240	pairwise	Sp16D08-Sp16D01	KIAA1217	6.92279409569508	1.52447572396294e-11	4.00415034674869e-10	ENSG00000120549	Sp16
241	pairwise	Sp16D08-Sp16D01	ATP2A2	6.91958813477413	1.55599634540494e-11	4.07577512661125e-10	ENSG00000174437	Sp16
242	pairwise	Sp16D08-Sp16D01	ADGRL1	6.91868467875345	1.56499408252468e-11	4.08817391530358e-10	ENSG00000072071	Sp16
243	pairwise	Sp16D08-Sp16D01	EP400	6.91681251705068	1.58380243223131e-11	4.12606356462e-10	ENSG00000183495	Sp16
244	pairwise	Sp16D08-Sp16D01	PRAG1	6.9092765792048	1.66178309727317e-11	4.31748361885038e-10	ENSG00000275342	Sp16
245	pairwise	Sp16D08-Sp16D01	PCDH19	6.898640388551	1.77829989799961e-11	4.6077192221952e-10	ENSG00000165194	Sp16
246	pairwise	Sp16D08-Sp16D01	FAAH	6.89655310157786	1.80209003360581e-11	4.63359160773536e-10	ENSG00000117480	Sp16
247	pairwise	Sp16D08-Sp16D01	GRIK1	6.89649256289079	1.80278467683873e-11	4.63359160773536e-10	ENSG00000171189	Sp16
248	pairwise	Sp16D08-Sp16D01	GRIA4	6.89163207261133	1.85942261292362e-11	4.76267172701757e-10	ENSG00000152578	Sp16
249	pairwise	Sp16D08-Sp16D01	DLGAP1-AS4	6.89133492124601	1.86294137648022e-11	4.76267172701757e-10	ENSG00000263878	Sp16
250	pairwise	Sp16D08-Sp16D01	ZBTB18	6.88603927741742	1.92675893185025e-11	4.91272284033201e-10	ENSG00000179456	Sp16
251	pairwise	Sp16D08-Sp16D01	ZNF540	6.88202880989908	1.97651331611504e-11	5.02621569273073e-10	ENSG00000171817	Sp16
252	pairwise	Sp16D08-Sp16D01	PRKN	6.88050341791672	1.9957670123e-11	5.0617508854286e-10	ENSG00000185345	Sp16
253	pairwise	Sp16D08-Sp16D01	GRIK5	6.87380114307392	2.08257013361645e-11	5.26796830368889e-10	ENSG00000105737	Sp16
254	pairwise	Sp16D08-Sp16D01	KLC1	6.87263119747585	2.09809803923854e-11	5.27949665227687e-10	ENSG00000126214	Sp16
255	pairwise	Sp16D08-Sp16D01	KIAA1549L	6.87262793735733	2.09814146710909e-11	5.27949665227687e-10	ENSG00000110427	Sp16
256	pairwise	Sp16D08-Sp16D01	PARP2	6.86917925869528	2.14457913657456e-11	5.36816714943611e-10	ENSG00000129484	Sp16
257	pairwise	Sp16D08-Sp16D01	GALNT9	6.86829357580662	2.15666718413547e-11	5.38436674330904e-10	ENSG00000182870	Sp16
258	pairwise	Sp16D08-Sp16D01	FAM78B	6.8646540614039	2.20704676850976e-11	5.49583308303976e-10	ENSG00000188859	Sp16
259	pairwise	Sp16D08-Sp16D01	TESPA1	6.86300069503463	2.23031345696915e-11	5.53938215335836e-10	ENSG00000135426	Sp16
260	pairwise	Sp16D08-Sp16D01	LINC01007	6.86256522596123	2.23648149074592e-11	5.54034833379356e-10	ENSG00000233123	Sp16
261	pairwise	Sp16D08-Sp16D01	GLCCI1	6.85666963386332	2.3216546890966e-11	5.71508515286519e-10	ENSG00000106415	Sp16
262	pairwise	Sp16D08-Sp16D01	BSCL2	6.856184611849	2.32880194440833e-11	5.71508515286519e-10	ENSG00000168000	Sp16
263	pairwise	Sp16D08-Sp16D01	TMEM181	6.85604502199942	2.3308629339421e-11	5.71508515286519e-10	ENSG00000146433	Sp16
264	pairwise	Sp16D08-Sp16D01	EPB41L4B	6.84806336913524	2.45173687798976e-11	5.99612281869589e-10	ENSG00000095203	Sp16
265	pairwise	Sp16D08-Sp16D01	MAL2	6.84712563075103	2.4663359410745e-11	6.0164790501479e-10	ENSG00000147676	Sp16
266	pairwise	Sp16D08-Sp16D01	MIF	6.84417115097738	2.51289289545578e-11	6.11449344891741e-10	ENSG00000240972	Sp16
267	pairwise	Sp16D08-Sp16D01	INIP	6.82954069892446	2.75646526163465e-11	6.65974241648676e-10	ENSG00000148153	Sp16
268	pairwise	Sp16D08-Sp16D01	RNMT	6.82937777317481	2.75930418749597e-11	6.65974241648676e-10	ENSG00000101654	Sp16
269	pairwise	Sp16D08-Sp16D01	MRPS23	6.8290650025423	2.76476215892535e-11	6.65974241648676e-10	ENSG00000181610	Sp16
270	pairwise	Sp16D08-Sp16D01	CYP46A1	6.82175514908443	2.8953846753355e-11	6.93951322061037e-10	ENSG00000036530	Sp16
271	pairwise	Sp16D08-Sp16D01	BEX5	6.82129152036374	2.90387080107919e-11	6.94249610223098e-10	ENSG00000184515	Sp16
272	pairwise	Sp16D08-Sp16D01	EEF1A2	6.81991286479269	2.9292498749414e-11	6.98575088334905e-10	ENSG00000101210	Sp16
273	pairwise	Sp16D08-Sp16D01	ATP6V1E1	6.81444632970369	3.03204260743923e-11	7.20441239292004e-10	ENSG00000131100	Sp16
274	pairwise	Sp16D08-Sp16D01	TAC1	6.81424119754121	3.03596808880744e-11	7.20441239292004e-10	ENSG00000006128	Sp16
275	pairwise	Sp16D08-Sp16D01	KIRREL3	6.81351716212817	3.04986342050275e-11	7.21951620058269e-10	ENSG00000149571	Sp16
276	pairwise	Sp16D08-Sp16D01	BAIAP3	6.80918857676381	3.13424768027434e-11	7.40099322925865e-10	ENSG00000007516	Sp16
277	pairwise	Sp16D08-Sp16D01	VSTM2B	6.80549515550704	3.20805906126904e-11	7.55667376422269e-10	ENSG00000187135	Sp16
278	pairwise	Sp16D08-Sp16D01	EXOSC5	6.79612370266735	3.40308903293546e-11	7.99642513694908e-10	ENSG00000077348	Sp16
279	pairwise	Sp16D08-Sp16D01	ZNF783	6.79540450286782	3.41852841142958e-11	8.01306402943162e-10	ENSG00000204946	Sp16
280	pairwise	Sp16D08-Sp16D01	PLEKHM3	6.7909014644048	3.5167724222261e-11	8.22324322241014e-10	ENSG00000178385	Sp16
281	pairwise	Sp16D08-Sp16D01	TYRO3	6.78990949210358	3.53878431110614e-11	8.25458033833932e-10	ENSG00000092445	Sp16
282	pairwise	Sp16D08-Sp16D01	METTL6	6.7792844686624	3.78320448642454e-11	8.78722123906136e-10	ENSG00000206562	Sp16
283	pairwise	Sp16D08-Sp16D01	EID2B	6.77918951136417	3.78546195027886e-11	8.78722123906136e-10	ENSG00000176401	Sp16
284	pairwise	Sp16D08-Sp16D01	SMKR1	6.77307817981306	3.93356494230754e-11	9.10895823717449e-10	ENSG00000240204	Sp16
285	pairwise	Sp16D08-Sp16D01	RUNDC3A	6.77235483377589	3.9514667728954e-11	9.12836432572245e-10	ENSG00000108309	Sp16
286	pairwise	Sp16D08-Sp16D01	TTBK1	6.76906520303401	4.03389482179781e-11	9.29638212898451e-10	ENSG00000146216	Sp16
287	pairwise	Sp16D08-Sp16D01	BICDL1	6.76539728444039	4.12779271560075e-11	9.48996373248547e-10	ENSG00000135127	Sp16
288	pairwise	Sp16D08-Sp16D01	CD47	6.76304921424377	4.18902575668527e-11	9.59014134144894e-10	ENSG00000196776	Sp16
289	pairwise	Sp16D08-Sp16D01	AFAP1	6.76295988065921	4.19137292382091e-11	9.59014134144894e-10	ENSG00000196526	Sp16
290	pairwise	Sp16D08-Sp16D01	VSTM2L	6.76109101347153	4.24077296574382e-11	9.68006914823477e-10	ENSG00000132821	Sp16
291	pairwise	Sp16D08-Sp16D01	SERTM1	6.75797655886269	4.32437064819419e-11	9.84744451407072e-10	ENSG00000180440	Sp16
292	pairwise	Sp16D08-Sp16D01	SLC29A4	6.75516585029147	4.40120262255908e-11	9.99865628968575e-10	ENSG00000164638	Sp16
293	pairwise	Sp16D08-Sp16D01	FGF9	6.7539976429052	4.43352887791064e-11	1.00482840076901e-09	ENSG00000102678	Sp16
294	pairwise	Sp16D08-Sp16D01	KIAA0408	6.75262949030252	4.47168435244771e-11	1.01108579921972e-09	ENSG00000189367	Sp16
295	pairwise	Sp16D08-Sp16D01	PNCK	6.75162159111953	4.49999897984331e-11	1.01509388752371e-09	ENSG00000130822	Sp16
296	pairwise	Sp16D08-Sp16D01	OCIAD1	6.7482059021117	4.59726999828781e-11	1.03217862935797e-09	ENSG00000109180	Sp16
297	pairwise	Sp16D08-Sp16D01	CHST1	6.73271743642555	5.06487590285037e-11	1.13450853459408e-09	ENSG00000175264	Sp16
298	pairwise	Sp16D08-Sp16D01	CACNA2D3	6.73003734236397	5.15039668306874e-11	1.15097559441912e-09	ENSG00000157445	Sp16
299	pairwise	Sp16D08-Sp16D01	ERBB4	6.7255448570444	5.29693981356841e-11	1.1809712091321e-09	ENSG00000178568	Sp16
300	pairwise	Sp16D08-Sp16D01	B3GALT1	6.72391900656593	5.35097659583358e-11	1.19025087295259e-09	ENSG00000172318	Sp16
301	pairwise	Sp16D08-Sp16D01	AMER3	6.71279410641382	5.73551825707987e-11	1.26989407691974e-09	ENSG00000178171	Sp16
302	pairwise	Sp16D08-Sp16D01	PCSK1N	6.7118891118623	5.76796705614633e-11	1.27413594855472e-09	ENSG00000102109	Sp16
303	pairwise	Sp16D08-Sp16D01	UBASH3B	6.70889718443604	5.87653094935291e-11	1.29513338417118e-09	ENSG00000154127	Sp16
304	pairwise	Sp16D08-Sp16D01	ACYP1	6.70690499089162	5.94992843919233e-11	1.30830192537929e-09	ENSG00000119640	Sp16
305	pairwise	Sp16D08-Sp16D01	APP	6.70510604565089	6.01697865911419e-11	1.32001772093656e-09	ENSG00000142192	Sp16
306	pairwise	Sp16D08-Sp16D01	CARMIL2	6.69784208741233	6.29534419478217e-11	1.37793298619581e-09	ENSG00000159753	Sp16
307	pairwise	Sp16D08-Sp16D01	SGPP1	6.69513821265267	6.40215591082107e-11	1.39812001633352e-09	ENSG00000126821	Sp16
308	pairwise	Sp16D08-Sp16D01	EML6	6.69276238061972	6.49747525382496e-11	1.41571125587318e-09	ENSG00000214595	Sp16
309	pairwise	Sp16D08-Sp16D01	ARPP21	6.68889562551788	6.65559676273689e-11	1.44687542322809e-09	ENSG00000172995	Sp16
310	pairwise	Sp16D08-Sp16D01	AC091138.1	6.68598661712524	6.77703649498331e-11	1.46994228229423e-09	ENSG00000263958	Sp16
311	pairwise	Sp16D08-Sp16D01	NRXN1	6.68210536010655	6.94245491917931e-11	1.50242246749824e-09	ENSG00000179915	Sp16
312	pairwise	Sp16D08-Sp16D01	STEAP2	6.67907853691566	7.0742011193579e-11	1.52748572367757e-09	ENSG00000157214	Sp16
313	pairwise	Sp16D08-Sp16D01	RBP4	6.67536339366135	7.23926403686825e-11	1.55961402969564e-09	ENSG00000138207	Sp16
314	pairwise	Sp16D08-Sp16D01	SIRPA	6.66983508909631	7.49190299332732e-11	1.60909672787036e-09	ENSG00000198053	Sp16
315	pairwise	Sp16D08-Sp16D01	L1CAM	6.66960686923718	7.50251629663139e-11	1.60909672787036e-09	ENSG00000198910	Sp16
316	pairwise	Sp16D08-Sp16D01	VAMP2	6.66169780942744	7.87957942307413e-11	1.68619481984401e-09	ENSG00000220205	Sp16
317	pairwise	Sp16D08-Sp16D01	CACNA1C	6.65907267169358	8.0087949413351e-11	1.71002933413318e-09	ENSG00000151067	Sp16
318	pairwise	Sp16D08-Sp16D01	DACH2	6.6568241946211	8.1211214222411e-11	1.73015980166723e-09	ENSG00000126733	Sp16
319	pairwise	Sp16D08-Sp16D01	RGS4	6.65465959536964	8.23071718569715e-11	1.74962052459598e-09	ENSG00000117152	Sp16
320	pairwise	Sp16D08-Sp16D01	NETO1	6.65259917962363	8.33638531703352e-11	1.76816208040709e-09	ENSG00000166342	Sp16
321	pairwise	Sp16D08-Sp16D01	KIF3C	6.65023594656876	8.4592226127519e-11	1.79025534632346e-09	ENSG00000084731	Sp16
322	pairwise	Sp16D08-Sp16D01	TGFBR3L	6.64951569572099	8.49701197294307e-11	1.79429193358161e-09	ENSG00000260001	Sp16
323	pairwise	Sp16D08-Sp16D01	KCNJ4	6.64732050841193	8.61321120571507e-11	1.81483199624594e-09	ENSG00000168135	Sp16
324	pairwise	Sp16D08-Sp16D01	CKMT1B	6.64218970577243	8.89091705268966e-11	1.86923731982754e-09	ENSG00000237289	Sp16
325	pairwise	Sp16D08-Sp16D01	KCNIP4	6.64003316884343	9.01024473405127e-11	1.89017978698796e-09	ENSG00000185774	Sp16
326	pairwise	Sp16D08-Sp16D01	CAP2	6.63939510127548	9.04585113302225e-11	1.89350600026822e-09	ENSG00000112186	Sp16
327	pairwise	Sp16D08-Sp16D01	LRTM2	6.63698381473172	9.18166005288304e-11	1.91774673043551e-09	ENSG00000166159	Sp16
328	pairwise	Sp16D08-Sp16D01	TTC8	6.63133613223874	9.50762653183896e-11	1.98151338175522e-09	ENSG00000165533	Sp16
329	pairwise	Sp16D08-Sp16D01	RAD51C	6.63091301430045	9.5324996142786e-11	1.98238771804965e-09	ENSG00000108384	Sp16
330	pairwise	Sp16D08-Sp16D01	PPIP5K1	6.62838856114927	9.68223207475211e-11	2.00916794157248e-09	ENSG00000168781	Sp16
331	pairwise	Sp16D08-Sp16D01	CADM3	6.62720277259006	9.75335852360664e-11	2.01955611589237e-09	ENSG00000162706	Sp16
332	pairwise	Sp16D08-Sp16D01	MCHR1	6.61951299126127	1.02272085476377e-10	2.11310880056471e-09	ENSG00000128285	Sp16
333	pairwise	Sp16D08-Sp16D01	PEBP1	6.61878904699527	1.02729643985093e-10	2.11411555083173e-09	ENSG00000089220	Sp16
334	pairwise	Sp16D08-Sp16D01	NDN	6.61873821170545	1.02761849033857e-10	2.11411555083173e-09	ENSG00000182636	Sp16
335	pairwise	Sp16D08-Sp16D01	STXBP1	6.61743414003655	1.0359139499631e-10	2.12661820948527e-09	ENSG00000136854	Sp16
336	pairwise	Sp16D08-Sp16D01	AL161772.1	6.61676330084889	1.04020683987864e-10	2.13086815681977e-09	ENSG00000278291	Sp16
337	pairwise	Sp16D08-Sp16D01	ATP6V1H	6.61160049552468	1.0738341408958e-10	2.19506351999318e-09	ENSG00000047249	Sp16
338	pairwise	Sp16D08-Sp16D01	FGF12	6.61106796995973	1.07736274851991e-10	2.1975907808639e-09	ENSG00000114279	Sp16
339	pairwise	Sp16D08-Sp16D01	PCDH8	6.60419068705468	1.12396745345421e-10	2.28293982547997e-09	ENSG00000136099	Sp16
340	pairwise	Sp16D08-Sp16D01	LINC00634	6.60215239919549	1.13815604430895e-10	2.30687145809511e-09	ENSG00000205704	Sp16
341	pairwise	Sp16D08-Sp16D01	MRPS12	6.60150517293288	1.14269804334674e-10	2.31119116910657e-09	ENSG00000128626	Sp16
342	pairwise	Sp16D08-Sp16D01	SLC10A4	6.60115443196351	1.14516683803947e-10	2.31130831079671e-09	ENSG00000145248	Sp16
343	pairwise	Sp16D08-Sp16D01	HSPA8	6.59985723747322	1.15434305972598e-10	2.32493422554475e-09	ENSG00000109971	Sp16
344	pairwise	Sp16D08-Sp16D01	FBXO44	6.59257883912703	1.20718281992087e-10	2.42118445493334e-09	ENSG00000132879	Sp16
345	pairwise	Sp16D08-Sp16D01	CNRIP1	6.59082942085654	1.22023267018652e-10	2.4422485613942e-09	ENSG00000119865	Sp16
346	pairwise	Sp16D08-Sp16D01	LMO3	6.58712323109495	1.24833779506455e-10	2.48811111045402e-09	ENSG00000048540	Sp16
347	pairwise	Sp16D08-Sp16D01	HSPH1	6.58233473998408	1.28559185563803e-10	2.55704753527009e-09	ENSG00000120694	Sp16
348	pairwise	Sp16D08-Sp16D01	PIN1	6.57873973454144	1.31427508089088e-10	2.6032965290291e-09	ENSG00000127445	Sp16
349	pairwise	Sp16D08-Sp16D01	TUNAR	6.57256253170371	1.36503309510015e-10	2.69271034623975e-09	ENSG00000250366	Sp16
350	pairwise	Sp16D08-Sp16D01	FGFR1OP2	6.56808790875322	1.40299658222765e-10	2.76191544842228e-09	ENSG00000111790	Sp16
351	pairwise	Sp16D08-Sp16D01	ZNF776	6.565678549145	1.42386482717231e-10	2.7843335489213e-09	ENSG00000152443	Sp16
352	pairwise	Sp16D08-Sp16D01	TUBB4A	6.56548859120687	1.42552299778738e-10	2.7843335489213e-09	ENSG00000104833	Sp16
353	pairwise	Sp16D08-Sp16D01	STX3	6.56523394648068	1.42774879943881e-10	2.7843335489213e-09	ENSG00000166900	Sp16
354	pairwise	Sp16D08-Sp16D01	SPATS2	6.56510171878703	1.42890592058963e-10	2.7843335489213e-09	ENSG00000123352	Sp16
355	pairwise	Sp16D08-Sp16D01	TSPYL2	6.56294942279649	1.44787041235034e-10	2.81062609798002e-09	ENSG00000184205	Sp16
356	pairwise	Sp16D08-Sp16D01	GABRG2	6.56271080486732	1.44998807865096e-10	2.81062609798002e-09	ENSG00000113327	Sp16
357	pairwise	Sp16D08-Sp16D01	VDAC1	6.56257504762692	1.45119424063848e-10	2.81062609798002e-09	ENSG00000213585	Sp16
358	pairwise	Sp16D08-Sp16D01	CORO2B	6.55937468260432	1.47991518235e-10	2.86047315588498e-09	ENSG00000103647	Sp16
359	pairwise	Sp16D08-Sp16D01	SVOP	6.5576347868463	1.49576257232005e-10	2.88528687743105e-09	ENSG00000166111	Sp16
360	pairwise	Sp16D08-Sp16D01	NUDT11	6.55625721992605	1.50842769183705e-10	2.90387475534977e-09	ENSG00000196368	Sp16
361	pairwise	Sp16D08-Sp16D01	STXBP5	6.55240010706413	1.54445131916296e-10	2.96133095936307e-09	ENSG00000164506	Sp16
362	pairwise	Sp16D08-Sp16D01	CDK5	6.55182332165225	1.54991022028472e-10	2.96586612412567e-09	ENSG00000164885	Sp16
363	pairwise	Sp16D08-Sp16D01	AC110491.1	6.5514107271805	1.55382676153759e-10	2.96743768184479e-09	ENSG00000261292	Sp16
364	pairwise	Sp16D08-Sp16D01	PICK1	6.54667606892143	1.5994707869968e-10	3.0424854037576e-09	ENSG00000100151	Sp16
365	pairwise	Sp16D08-Sp16D01	NLGN4X	6.54013777491828	1.66467004878814e-10	3.15961258181378e-09	ENSG00000146938	Sp16
366	pairwise	Sp16D08-Sp16D01	HINT1	6.5392610838435	1.67360808078709e-10	3.15961258181378e-09	ENSG00000169567	Sp16
367	pairwise	Sp16D08-Sp16D01	HDAC4	6.53909329677304	1.67532405755734e-10	3.15961258181378e-09	ENSG00000068024	Sp16
368	pairwise	Sp16D08-Sp16D01	PSMB6	6.53877970989139	1.67853577042229e-10	3.15961258181378e-09	ENSG00000142507	Sp16
369	pairwise	Sp16D08-Sp16D01	COX4I1	6.53857341749274	1.68065187888695e-10	3.15961258181378e-09	ENSG00000131143	Sp16
370	pairwise	Sp16D08-Sp16D01	ENTPD3	6.53855701011448	1.68082029490459e-10	3.15961258181378e-09	ENSG00000168032	Sp16
371	pairwise	Sp16D08-Sp16D01	GABRB2	6.53805331624942	1.68599859471737e-10	3.16314452594039e-09	ENSG00000145864	Sp16
372	pairwise	Sp16D08-Sp16D01	GRWD1	6.53772342715516	1.68939854106426e-10	3.16333277601231e-09	ENSG00000105447	Sp16
373	pairwise	Sp16D08-Sp16D01	ZMYM3	6.53682646965632	1.69867690111742e-10	3.17450593586992e-09	ENSG00000147130	Sp16
374	pairwise	Sp16D08-Sp16D01	MAGI2	6.53543825699179	1.7131355027781e-10	3.19529767804156e-09	ENSG00000187391	Sp16
375	pairwise	Sp16D08-Sp16D01	GARS	6.53290139731023	1.73986989589787e-10	3.23886071688793e-09	ENSG00000106105	Sp16
376	pairwise	Sp16D08-Sp16D01	RHBDL1	6.53205729558971	1.74885571498829e-10	3.24927901930092e-09	ENSG00000103269	Sp16
377	pairwise	Sp16D08-Sp16D01	DRP2	6.52758544404517	1.79722472510832e-10	3.33268731907417e-09	ENSG00000102385	Sp16
378	pairwise	Sp16D08-Sp16D01	FBXO41	6.52413042802543	1.83549101928221e-10	3.39707575325455e-09	ENSG00000163013	Sp16
379	pairwise	Sp16D08-Sp16D01	ADAMTSL2	6.52279509956974	1.85049356376263e-10	3.41824312057656e-09	ENSG00000197859	Sp16
380	pairwise	Sp16D08-Sp16D01	RNF150	6.51869211558455	1.89734702719995e-10	3.49805114418575e-09	ENSG00000170153	Sp16
381	pairwise	Sp16D08-Sp16D01	MAP2	6.51084704238423	1.99019227173173e-10	3.66218297679311e-09	ENSG00000078018	Sp16
382	pairwise	Sp16D08-Sp16D01	AC012146.1	6.50974812771391	2.00354832648275e-10	3.67969689769926e-09	ENSG00000234327	Sp16
383	pairwise	Sp16D08-Sp16D01	VPS72	6.50815068157033	2.02312026960369e-10	3.70853805443414e-09	ENSG00000163159	Sp16
384	pairwise	Sp16D08-Sp16D01	ERO1A	6.50679270122621	2.03990553820984e-10	3.73217068603392e-09	ENSG00000197930	Sp16
385	pairwise	Sp16D08-Sp16D01	ATP6AP1	6.50270712454363	2.09123249591888e-10	3.81878970254748e-09	ENSG00000071553	Sp16
386	pairwise	Sp16D08-Sp16D01	REEP5	6.50134925583685	2.10856997716508e-10	3.84312934811438e-09	ENSG00000129625	Sp16
387	pairwise	Sp16D08-Sp16D01	RBFOX1	6.50069823452209	2.11693220534536e-10	3.8510491560998e-09	ENSG00000078328	Sp16
388	pairwise	Sp16D08-Sp16D01	NCEH1	6.49988887967991	2.12737352562164e-10	3.86271401328309e-09	ENSG00000144959	Sp16
389	pairwise	Sp16D08-Sp16D01	KCNV1	6.49855120279772	2.14474137258858e-10	3.88688762552111e-09	ENSG00000164794	Sp16
390	pairwise	Sp16D08-Sp16D01	RRP1	6.49801107765542	2.15179345214942e-10	3.88900584010793e-09	ENSG00000160214	Sp16
391	pairwise	Sp16D08-Sp16D01	B9D1	6.49784065547734	2.15402326181007e-10	3.88900584010793e-09	ENSG00000108641	Sp16
392	pairwise	Sp16D08-Sp16D01	PFN2	6.49659381495676	2.17040600184303e-10	3.91121848490022e-09	ENSG00000070087	Sp16
393	pairwise	Sp16D08-Sp16D01	ETNK1	6.49337905736818	2.21321140804038e-10	3.98087387783923e-09	ENSG00000139163	Sp16
394	pairwise	Sp16D08-Sp16D01	KCNAB2	6.48953515967308	2.26548100056245e-10	4.06725961655284e-09	ENSG00000069424	Sp16
395	pairwise	Sp16D08-Sp16D01	TRAPPC13	6.48594793724621	2.31535055941177e-10	4.14902164730478e-09	ENSG00000113597	Sp16
396	pairwise	Sp16D08-Sp16D01	ABCF2	6.48333067253266	2.35241299043813e-10	4.20757151853179e-09	ENSG00000033050	Sp16
397	pairwise	Sp16D08-Sp16D01	COLGALT2	6.48260473701828	2.36279536293405e-10	4.21827172149884e-09	ENSG00000198756	Sp16
398	pairwise	Sp16D08-Sp16D01	RPS6KL1	6.48121062844236	2.38286006295527e-10	4.24618576645951e-09	ENSG00000198208	Sp16
399	pairwise	Sp16D08-Sp16D01	PENK	6.47915194803503	2.41279529424041e-10	4.29155259478345e-09	ENSG00000181195	Sp16
400	pairwise	Sp16D08-Sp16D01	GRM5	6.47856453140366	2.42140427792107e-10	4.29888940970914e-09	ENSG00000168959	Sp16
401	pairwise	Sp16D08-Sp16D01	B3GAT1	6.47508692060555	2.47299102535929e-10	4.38235951203688e-09	ENSG00000109956	Sp16
402	pairwise	Sp16D08-Sp16D01	PNMA1	6.4746996640579	2.47880178852191e-10	4.38455216726191e-09	ENSG00000176903	Sp16
403	pairwise	Sp16D08-Sp16D01	STMN4	6.4736583440319	2.4944931778149e-10	4.40418160142015e-09	ENSG00000015592	Sp16
404	pairwise	Sp16D08-Sp16D01	SRXN1	6.47300162405004	2.50443913186091e-10	4.41361359506445e-09	ENSG00000271303	Sp16
405	pairwise	Sp16D08-Sp16D01	GLRB	6.46165023710314	2.68262431659751e-10	4.70170371539677e-09	ENSG00000109738	Sp16
406	pairwise	Sp16D08-Sp16D01	RTN2	6.4613112415386	2.68813229106922e-10	4.70275990410231e-09	ENSG00000125744	Sp16
407	pairwise	Sp16D08-Sp16D01	RAB39B	6.45929485237888	2.72112414557955e-10	4.75180640868327e-09	ENSG00000155961	Sp16
408	pairwise	Sp16D08-Sp16D01	TMEM25	6.45508451883514	2.79129723882189e-10	4.865484841561e-09	ENSG00000149582	Sp16
409	pairwise	Sp16D08-Sp16D01	AL050341.2	6.4525154182722	2.83498393483661e-10	4.93266624015945e-09	ENSG00000259943	Sp16
410	pairwise	Sp16D08-Sp16D01	FBXL16	6.44430454313495	2.97914716449045e-10	5.17410939600904e-09	ENSG00000127585	Sp16
411	pairwise	Sp16D08-Sp16D01	ANOS1	6.44390182643644	2.98639970421059e-10	5.17732621415314e-09	ENSG00000011201	Sp16
412	pairwise	Sp16D08-Sp16D01	SHISA9	6.44193452611765	3.02207827594252e-10	5.22972282156335e-09	ENSG00000237515	Sp16
413	pairwise	Sp16D08-Sp16D01	NAV3	6.43895795988149	3.07685597489711e-10	5.30536299124795e-09	ENSG00000067798	Sp16
414	pairwise	Sp16D08-Sp16D01	LYSMD4	6.43638562313214	3.12497729352203e-10	5.37866379048397e-09	ENSG00000183060	Sp16
415	pairwise	Sp16D08-Sp16D01	STK16	6.43283827530661	3.19254975372562e-10	5.48512087615905e-09	ENSG00000115661	Sp16
416	pairwise	Sp16D08-Sp16D01	KCTD13	6.43009821814791	3.24572224321054e-10	5.56650074162066e-09	ENSG00000174943	Sp16
417	pairwise	Sp16D08-Sp16D01	NPTX1	6.42686769531683	3.30952759826417e-10	5.66579305081403e-09	ENSG00000171246	Sp16
418	pairwise	Sp16D08-Sp16D01	YJEFN3	6.42267818243019	3.39410642397892e-10	5.78991072716831e-09	ENSG00000250067	Sp16
419	pairwise	Sp16D08-Sp16D01	PAK5	6.41991707409112	3.45100208279804e-10	5.87651100671134e-09	ENSG00000101349	Sp16
420	pairwise	Sp16D08-Sp16D01	RIMBP2	6.41926826688242	3.46450642765836e-10	5.88904665282992e-09	ENSG00000060709	Sp16
421	pairwise	Sp16D08-Sp16D01	UNC13A	6.41536496000438	3.54684956585188e-10	6.01834456421628e-09	ENSG00000130477	Sp16
422	pairwise	Sp16D08-Sp16D01	DDX24	6.41008368958065	3.66132018095691e-10	6.19066606258094e-09	ENSG00000089737	Sp16
423	pairwise	Sp16D08-Sp16D01	PLPPR4	6.4086367684283	3.6933083936333e-10	6.22554837566923e-09	ENSG00000117600	Sp16
424	pairwise	Sp16D08-Sp16D01	DNAJB5	6.40856338715286	3.69493796365473e-10	6.22554837566923e-09	ENSG00000137094	Sp16
425	pairwise	Sp16D08-Sp16D01	ATL1	6.40768838765408	3.71442333092126e-10	6.24739938132317e-09	ENSG00000198513	Sp16
426	pairwise	Sp16D08-Sp16D01	DNAJC6	6.4056255062043	3.76076086973381e-10	6.31425822384204e-09	ENSG00000116675	Sp16
427	pairwise	Sp16D08-Sp16D01	RIMS3	6.40514595074742	3.77161374246782e-10	6.321409256825e-09	ENSG00000117016	Sp16
428	pairwise	Sp16D08-Sp16D01	ABLIM2	6.39777306223885	3.94238311993673e-10	6.59609545738803e-09	ENSG00000163995	Sp16
429	pairwise	Sp16D08-Sp16D01	SLC4A8	6.39712355207919	3.95778488228928e-10	6.61032816489675e-09	ENSG00000050438	Sp16
430	pairwise	Sp16D08-Sp16D01	TERF2IP	6.39536671897922	3.99974035606601e-10	6.66878448584432e-09	ENSG00000166848	Sp16
431	pairwise	Sp16D08-Sp16D01	ATP2B3	6.38876697004787	4.16127840403767e-10	6.92607223255367e-09	ENSG00000067842	Sp16
432	pairwise	Sp16D08-Sp16D01	GABRD	6.38823616435905	4.17454476739038e-10	6.93611103725677e-09	ENSG00000187730	Sp16
433	pairwise	Sp16D08-Sp16D01	SLC26A4-AS1	6.38691559541001	4.207729560151e-10	6.97915281888714e-09	ENSG00000233705	Sp16
434	pairwise	Sp16D08-Sp16D01	NEDD4L	6.38346150867758	4.29575428097953e-10	7.11284910047509e-09	ENSG00000049759	Sp16
435	pairwise	Sp16D08-Sp16D01	SKP1	6.38262457929084	4.31735271967401e-10	7.13628629715771e-09	ENSG00000113558	Sp16
436	pairwise	Sp16D08-Sp16D01	SLC8A2	6.37845872513858	4.42645201216204e-10	7.29771108201924e-09	ENSG00000118160	Sp16
437	pairwise	Sp16D08-Sp16D01	TENM2	6.37830047116789	4.43064930942354e-10	7.29771108201924e-09	ENSG00000145934	Sp16
438	pairwise	Sp16D08-Sp16D01	GSG1L	6.37802936802526	4.43784871264965e-10	7.29771108201924e-09	ENSG00000169181	Sp16
439	pairwise	Sp16D08-Sp16D01	CDK20	6.37712795174167	4.46186915328534e-10	7.32464718707989e-09	ENSG00000156345	Sp16
440	pairwise	Sp16D08-Sp16D01	CELSR3	6.37469959650116	4.52721389410259e-10	7.41921360730967e-09	ENSG00000008300	Sp16
441	pairwise	Sp16D08-Sp16D01	GDA	6.36825014438329	4.70534608477129e-10	7.69797831308914e-09	ENSG00000119125	Sp16
442	pairwise	Sp16D08-Sp16D01	LINC00641	6.36699401217439	4.74083010401468e-10	7.74281741178684e-09	ENSG00000258441	Sp16
443	pairwise	Sp16D08-Sp16D01	ARHGEF18	6.3646338803832	4.80821066558295e-10	7.83950946444622e-09	ENSG00000104880	Sp16
444	pairwise	Sp16D08-Sp16D01	CDH18	6.36321262024501	4.84923835895749e-10	7.89297931193981e-09	ENSG00000145526	Sp16
445	pairwise	Sp16D08-Sp16D01	PTPRO	6.36169306474408	4.89348273962704e-10	7.95149474996686e-09	ENSG00000151490	Sp16
446	pairwise	Sp16D08-Sp16D01	GABRB3	6.3610259759042	4.91303076583281e-10	7.96975058410137e-09	ENSG00000166206	Sp16
447	pairwise	Sp16D08-Sp16D01	NME7	6.35647952799571	5.04830887186396e-10	8.1753610058378e-09	ENSG00000143156	Sp16
448	pairwise	Sp16D08-Sp16D01	CLVS2	6.34542747294673	5.39255098226198e-10	8.71810898262152e-09	ENSG00000146352	Sp16
449	pairwise	Sp16D08-Sp16D01	HERC3	6.34476907912649	5.41376816952453e-10	8.73767600020736e-09	ENSG00000138641	Sp16
450	pairwise	Sp16D08-Sp16D01	TMEM160	6.33614822849521	5.69923733645182e-10	9.1829560242964e-09	ENSG00000130748	Sp16
451	pairwise	Sp16D08-Sp16D01	TLCD3B	6.32857279255941	5.96221560770553e-10	9.59056393138808e-09	ENSG00000149926	Sp16
452	pairwise	Sp16D08-Sp16D01	TACO1	6.32096889218135	6.23811727278436e-10	1.00175595132636e-08	ENSG00000136463	Sp16
453	pairwise	Sp16D08-Sp16D01	ZNF362	6.32048175279299	6.25621257442456e-10	1.00298177175599e-08	ENSG00000160094	Sp16
454	pairwise	Sp16D08-Sp16D01	MANEAL	6.31843968328772	6.3326281554237e-10	1.01184843543412e-08	ENSG00000185090	Sp16
455	pairwise	Sp16D08-Sp16D01	ZNF385B	6.31500579083859	6.46319155199118e-10	1.03099197019866e-08	ENSG00000144331	Sp16
456	pairwise	Sp16D08-Sp16D01	HSP90AB1	6.31472041570538	6.47415991142119e-10	1.03102609752151e-08	ENSG00000096384	Sp16
457	pairwise	Sp16D08-Sp16D01	GPI	6.31400965503233	6.5015571764774e-10	1.03186620476172e-08	ENSG00000105220	Sp16
458	pairwise	Sp16D08-Sp16D01	UBE2W	6.31378401149486	6.51027863179071e-10	1.03186620476172e-08	ENSG00000104343	Sp16
459	pairwise	Sp16D08-Sp16D01	BRSK2	6.31374662522031	6.51172477188738e-10	1.03186620476172e-08	ENSG00000174672	Sp16
460	pairwise	Sp16D08-Sp16D01	FAM3C	6.31330188234881	6.52895202733196e-10	1.0328888298025e-08	ENSG00000196937	Sp16
461	pairwise	Sp16D08-Sp16D01	NECAB1	6.31235954250787	6.56560139434544e-10	1.03697562714316e-08	ENSG00000123119	Sp16
462	pairwise	Sp16D08-Sp16D01	LRRTM2	6.31172113872378	6.59054446040951e-10	1.03920312075569e-08	ENSG00000146006	Sp16
463	pairwise	Sp16D08-Sp16D01	MED9	6.31130714908294	6.60676899643721e-10	1.04005081065424e-08	ENSG00000141026	Sp16
464	pairwise	Sp16D08-Sp16D01	NAP1L3	6.30583936294997	6.82475854827028e-10	1.0726059049552e-08	ENSG00000186310	Sp16
465	pairwise	Sp16D08-Sp16D01	SRRM4	6.3049132288894	6.86237236283478e-10	1.07675227238129e-08	ENSG00000139767	Sp16
466	pairwise	Sp16D08-Sp16D01	RASAL1	6.30368003804315	6.912772031956e-10	1.08288799788174e-08	ENSG00000111344	Sp16
467	pairwise	Sp16D08-Sp16D01	CTDSPL	6.29414800192497	7.31475551948341e-10	1.14398957855281e-08	ENSG00000144677	Sp16
468	pairwise	Sp16D08-Sp16D01	SSBP4	6.29291744119814	7.36828971491732e-10	1.15048523610606e-08	ENSG00000130511	Sp16
469	pairwise	Sp16D08-Sp16D01	NSF	6.28956358834464	7.51614967623509e-10	1.17166385278156e-08	ENSG00000073969	Sp16
470	pairwise	Sp16D08-Sp16D01	CUX2	6.2886467306815	7.5570736967365e-10	1.17613093393852e-08	ENSG00000111249	Sp16
471	pairwise	Sp16D08-Sp16D01	IMMP1L	6.28647151557566	7.6550389902827e-10	1.1894466580201e-08	ENSG00000148950	Sp16
472	pairwise	Sp16D08-Sp16D01	MYEF2	6.28346887701963	7.79231356930838e-10	1.20881731697345e-08	ENSG00000104177	Sp16
473	pairwise	Sp16D08-Sp16D01	SRD5A3	6.28083082714691	7.91490583811149e-10	1.2258514098542e-08	ENSG00000128039	Sp16
474	pairwise	Sp16D08-Sp16D01	MON1B	6.27919129380115	7.99204517401837e-10	1.2358022110212e-08	ENSG00000103111	Sp16
475	pairwise	Sp16D08-Sp16D01	NBEA	6.27116890148563	8.3802295495123e-10	1.29374010774838e-08	ENSG00000172915	Sp16
476	pairwise	Sp16D08-Sp16D01	YWHAB	6.269536243134	8.46145993504208e-10	1.30418032793004e-08	ENSG00000166913	Sp16
477	pairwise	Sp16D08-Sp16D01	SAPCD2	6.26873521324567	8.50159517827912e-10	1.30826312960131e-08	ENSG00000186193	Sp16
478	pairwise	Sp16D08-Sp16D01	DNAJB6	6.26623851083633	8.62789022926515e-10	1.32557025044816e-08	ENSG00000105993	Sp16
479	pairwise	Sp16D08-Sp16D01	SNX32	6.26554557896232	8.6632662695307e-10	1.32816652739285e-08	ENSG00000172803	Sp16
480	pairwise	Sp16D08-Sp16D01	CNST	6.26536523494958	8.67249656981252e-10	1.32816652739285e-08	ENSG00000162852	Sp16
481	pairwise	Sp16D08-Sp16D01	CASQ1	6.26438986409946	8.72258464845655e-10	1.33370684250005e-08	ENSG00000143318	Sp16
482	pairwise	Sp16D08-Sp16D01	LINC01106	6.26347961891276	8.76958362139906e-10	1.33861227057914e-08	ENSG00000175772	Sp16
483	pairwise	Sp16D08-Sp16D01	HCCS	6.26322851991215	8.78259224151748e-10	1.33861227057914e-08	ENSG00000004961	Sp16
484	pairwise	Sp16D08-Sp16D01	PTK2B	6.26246091118426	8.82247674369727e-10	1.3425568974893e-08	ENSG00000120899	Sp16
485	pairwise	Sp16D08-Sp16D01	ATP5F1B	6.26195474714122	8.84887364035835e-10	1.34443980332988e-08	ENSG00000110955	Sp16
486	pairwise	Sp16D08-Sp16D01	C15orf61	6.25960128327468	8.97262732674034e-10	1.36108509780791e-08	ENSG00000189227	Sp16
487	pairwise	Sp16D08-Sp16D01	PI4KA	6.25717482770919	9.1019919536249e-10	1.37852759651504e-08	ENSG00000241973	Sp16
488	pairwise	Sp16D08-Sp16D01	CHRM3	6.25505212137539	9.21665767432271e-10	1.39369238365508e-08	ENSG00000133019	Sp16
489	pairwise	Sp16D08-Sp16D01	PPP1R14C	6.25472543710975	9.23442975731456e-10	1.3941807572185e-08	ENSG00000198729	Sp16
490	pairwise	Sp16D08-Sp16D01	NDRG4	6.2534336671035	9.30503286683432e-10	1.40263129079152e-08	ENSG00000103034	Sp16
491	pairwise	Sp16D08-Sp16D01	SIAE	6.25229449901354	9.36773340791123e-10	1.4098659369175e-08	ENSG00000110013	Sp16
492	pairwise	Sp16D08-Sp16D01	ARMCX4	6.24747276583208	9.63773370345858e-10	1.44822810368429e-08	ENSG00000196440	Sp16
493	pairwise	Sp16D08-Sp16D01	PTPRJ	6.24484626333841	9.78799679129404e-10	1.4685058722713e-08	ENSG00000149177	Sp16
494	pairwise	Sp16D08-Sp16D01	PNMA8A	6.24430882807793	9.81902492750411e-10	1.47085924968722e-08	ENSG00000182013	Sp16
495	pairwise	Sp16D08-Sp16D01	JARID2	6.24366409414093	9.85637480028508e-10	1.47415078331253e-08	ENSG00000008083	Sp16
496	pairwise	Sp16D08-Sp16D01	MXRA7	6.23896806944882	1.01326436383543e-09	1.51121550981567e-08	ENSG00000182534	Sp16
497	pairwise	Sp16D08-Sp16D01	TADA2A	6.23875572519634	1.01453133413966e-09	1.51121550981567e-08	ENSG00000276234	Sp16
498	pairwise	Sp16D08-Sp16D01	USP27X	6.2386523958622	1.01514841798403e-09	1.51121550981567e-08	ENSG00000273820	Sp16
499	pairwise	Sp16D08-Sp16D01	OPRL1	6.23781232203134	1.02017899448294e-09	1.51634977055938e-08	ENSG00000125510	Sp16
500	pairwise	Sp16D08-Sp16D01	KDM1A	6.23377839985535	1.0446768864833e-09	1.55035871682901e-08	ENSG00000004487	Sp16
501	pairwise	Sp16D08-Sp16D01	CAMKK1	6.23120121161489	1.06062838287859e-09	1.57159881092072e-08	ENSG00000004660	Sp16
502	pairwise	Sp16D08-Sp16D01	GABARAPL1	6.21879844097177	1.1407891288406e-09	1.68516877938288e-08	ENSG00000139112	Sp16
503	pairwise	Sp16D08-Sp16D01	AL365361.1	6.21668566979472	1.15502265003931e-09	1.70356956091182e-08	ENSG00000259834	Sp16
504	pairwise	Sp16D08-Sp16D01	ENTPD6	6.21077339132267	1.19578261745017e-09	1.76097818026033e-08	ENSG00000197586	Sp16
505	pairwise	Sp16D08-Sp16D01	PLCB1	6.20959185372276	1.20409533848072e-09	1.76778897549995e-08	ENSG00000182621	Sp16
506	pairwise	Sp16D08-Sp16D01	LRRTM3	6.2062992248833	1.22756003097467e-09	1.79948287721011e-08	ENSG00000198739	Sp16
507	pairwise	Sp16D08-Sp16D01	KDM4B	6.20226431987749	1.25692494093883e-09	1.83691149524094e-08	ENSG00000127663	Sp16
508	pairwise	Sp16D08-Sp16D01	PPID	6.20195407195972	1.25921107050611e-09	1.83745152708403e-08	ENSG00000171497	Sp16
509	pairwise	Sp16D08-Sp16D01	FAM131B	6.20058077320691	1.26937945999409e-09	1.84947429832269e-08	ENSG00000159784	Sp16
510	pairwise	Sp16D08-Sp16D01	SYT5	6.19812128345249	1.28779147181008e-09	1.8713187301149e-08	ENSG00000129990	Sp16
511	pairwise	Sp16D08-Sp16D01	FOXK2	6.19805700306327	1.28827616759762e-09	1.8713187301149e-08	ENSG00000141568	Sp16
512	pairwise	Sp16D08-Sp16D01	JPH4	6.19535994726642	1.30877445975478e-09	1.89821796454903e-08	ENSG00000092051	Sp16
513	pairwise	Sp16D08-Sp16D01	AC068587.4	6.19359794755048	1.32233800243994e-09	1.91499311622231e-08	ENSG00000283674	Sp16
514	pairwise	Sp16D08-Sp16D01	GOLT1B	6.19217010625752	1.33343000883014e-09	1.92814381518168e-08	ENSG00000111711	Sp16
515	pairwise	Sp16D08-Sp16D01	EDC3	6.18860676083892	1.36150982416047e-09	1.96578233196181e-08	ENSG00000179151	Sp16
516	pairwise	Sp16D08-Sp16D01	EEF1AKMT2	6.1877148656523	1.36862811504508e-09	1.97308838179506e-08	ENSG00000203791	Sp16
517	pairwise	Sp16D08-Sp16D01	VPS11	6.18633005171021	1.37975261574727e-09	1.98613938846383e-08	ENSG00000160695	Sp16
518	pairwise	Sp16D08-Sp16D01	CRY2	6.18408407500668	1.39798329630999e-09	2.00936519666025e-08	ENSG00000121671	Sp16
519	pairwise	Sp16D08-Sp16D01	LRRC75A	6.18310549106344	1.40599998319632e-09	2.017862550734e-08	ENSG00000181350	Sp16
520	pairwise	Sp16D08-Sp16D01	IPO5	6.18126919484824	1.42116466871631e-09	2.03657782944443e-08	ENSG00000065150	Sp16
521	pairwise	Sp16D08-Sp16D01	SHF	6.17985821888419	1.43292548777186e-09	2.04731097634409e-08	ENSG00000138606	Sp16
522	pairwise	Sp16D08-Sp16D01	KLHDC9	6.17455572105887	1.47798001012207e-09	2.10854082694052e-08	ENSG00000162755	Sp16
523	pairwise	Sp16D08-Sp16D01	NALCN	6.17190307791589	1.50103602461328e-09	2.13825146626561e-08	ENSG00000102452	Sp16
524	pairwise	Sp16D08-Sp16D01	LINC02217	6.16857172311112	1.53048984955175e-09	2.1769742118179e-08	ENSG00000248455	Sp16
525	pairwise	Sp16D08-Sp16D01	SLITRK5	6.16722946257424	1.54251636824534e-09	2.18758941159291e-08	ENSG00000165300	Sp16
526	pairwise	Sp16D08-Sp16D01	GDAP1	6.16182562417386	1.59187601482816e-09	2.25425633000851e-08	ENSG00000104381	Sp16
527	pairwise	Sp16D08-Sp16D01	NUP42	6.15824619672739	1.62541794542854e-09	2.29836015380877e-08	ENSG00000136243	Sp16
528	pairwise	Sp16D08-Sp16D01	ANKDD1A	6.15782514950502	1.6294086106516e-09	2.30060977176979e-08	ENSG00000166839	Sp16
529	pairwise	Sp16D08-Sp16D01	PNOC	6.15528358502371	1.6537016633845e-09	2.33147615395105e-08	ENSG00000168081	Sp16
530	pairwise	Sp16D08-Sp16D01	ANKS1B	6.15467313637065	1.65958905388764e-09	2.33634071360071e-08	ENSG00000185046	Sp16
531	pairwise	Sp16D08-Sp16D01	FAIM2	6.15406185487379	1.66550500963527e-09	2.34123116237145e-08	ENSG00000135472	Sp16
532	pairwise	Sp16D08-Sp16D01	NMNAT2	6.15213931329032	1.68424599888974e-09	2.36410928131126e-08	ENSG00000157064	Sp16
533	pairwise	Sp16D08-Sp16D01	ABI1	6.14862161715857	1.71907179449776e-09	2.40716787250108e-08	ENSG00000136754	Sp16
534	pairwise	Sp16D08-Sp16D01	UNC79	6.14853444762826	1.71994366607202e-09	2.40716787250108e-08	ENSG00000133958	Sp16
535	pairwise	Sp16D08-Sp16D01	CCSAP	6.14786095441182	1.72669454937629e-09	2.41309338846509e-08	ENSG00000154429	Sp16
536	pairwise	Sp16D08-Sp16D01	SMPD3	6.14581077050588	1.74740479630292e-09	2.43848177323961e-08	ENSG00000103056	Sp16
537	pairwise	Sp16D08-Sp16D01	KCNC1	6.14390332264158	1.76689113291453e-09	2.45923870533046e-08	ENSG00000129159	Sp16
538	pairwise	Sp16D08-Sp16D01	NCAM2	6.1427160330153	1.77912749198808e-09	2.47195583560721e-08	ENSG00000154654	Sp16
539	pairwise	Sp16D08-Sp16D01	SPATC1L	6.1421893590306	1.78458195062438e-09	2.47594604350737e-08	ENSG00000160284	Sp16
540	pairwise	Sp16D08-Sp16D01	SMIM17	6.13997718513744	1.80767124587188e-09	2.50435610320429e-08	ENSG00000268182	Sp16
541	pairwise	Sp16D08-Sp16D01	ZNF48	6.13413957772197	1.8700117731766e-09	2.58698454104531e-08	ENSG00000180035	Sp16
542	pairwise	Sp16D08-Sp16D01	ATP5MPL	6.13261041925065	1.88668618056435e-09	2.60629112580265e-08	ENSG00000156411	Sp16
543	pairwise	Sp16D08-Sp16D01	PYM1	6.12965894086012	1.91928199142897e-09	2.64647127273706e-08	ENSG00000170473	Sp16
544	pairwise	Sp16D08-Sp16D01	ELP2	6.12947841878413	1.92129342424637e-09	2.64647127273706e-08	ENSG00000134759	Sp16
545	pairwise	Sp16D08-Sp16D01	PRRG3	6.12782132635723	1.93985379511146e-09	2.66820349120998e-08	ENSG00000130032	Sp16
546	pairwise	Sp16D08-Sp16D01	CISD1	6.12636782265084	1.95627806169749e-09	2.68309553326092e-08	ENSG00000122873	Sp16
547	pairwise	Sp16D08-Sp16D01	PMS2	6.12360852248045	1.98783232927221e-09	2.72247836296181e-08	ENSG00000122512	Sp16
548	pairwise	Sp16D08-Sp16D01	SYT16	6.1223984827001	2.00182628226455e-09	2.73773303396151e-08	ENSG00000139973	Sp16
549	pairwise	Sp16D08-Sp16D01	SERINC1	6.12068339500211	2.02182614654621e-09	2.76114633432173e-08	ENSG00000111897	Sp16
550	pairwise	Sp16D08-Sp16D01	AMPD2	6.1202952152547	2.02637979445424e-09	2.76342860447124e-08	ENSG00000116337	Sp16
551	pairwise	Sp16D08-Sp16D01	NSG2	6.11866590569724	2.04560244004041e-09	2.78059845780526e-08	ENSG00000170091	Sp16
552	pairwise	Sp16D08-Sp16D01	GOT1	6.11860993419876	2.04626595032271e-09	2.78059845780526e-08	ENSG00000120053	Sp16
553	pairwise	Sp16D08-Sp16D01	SPOCK3	6.11849143901907	2.04767133744707e-09	2.78059845780526e-08	ENSG00000196104	Sp16
554	pairwise	Sp16D08-Sp16D01	BTBD8	6.11824026618708	2.0506534400457e-09	2.78070926870129e-08	ENSG00000189195	Sp16
555	pairwise	Sp16D08-Sp16D01	PIK3R1	6.11403409001106	2.10122751249554e-09	2.84494286693322e-08	ENSG00000145675	Sp16
556	pairwise	Sp16D08-Sp16D01	TMEM74B	6.11380982736635	2.10395795624872e-09	2.84494286693322e-08	ENSG00000125895	Sp16
557	pairwise	Sp16D08-Sp16D01	LCMT1	6.11228231198649	2.12264824314617e-09	2.8661730573299e-08	ENSG00000205629	Sp16
558	pairwise	Sp16D08-Sp16D01	ARL4A	6.11039531983215	2.14596115706941e-09	2.89056845903833e-08	ENSG00000122644	Sp16
559	pairwise	Sp16D08-Sp16D01	SOCS7	6.11033219665856	2.14674532474735e-09	2.89056845903833e-08	ENSG00000274211	Sp16
560	pairwise	Sp16D08-Sp16D01	NECAP1	6.10986580811151	2.15254787008592e-09	2.89238640807959e-08	ENSG00000089818	Sp16
561	pairwise	Sp16D08-Sp16D01	NECAB2	6.10973889998201	2.15412944129428e-09	2.89238640807959e-08	ENSG00000103154	Sp16
562	pairwise	Sp16D08-Sp16D01	SEZ6L2	6.10884351809118	2.16532030693709e-09	2.90334626330152e-08	ENSG00000174938	Sp16
563	pairwise	Sp16D08-Sp16D01	SEC16B	6.10587604300263	2.20281680519823e-09	2.94538419964231e-08	ENSG00000120341	Sp16
564	pairwise	Sp16D08-Sp16D01	HOOK1	6.1036705639806	2.23109521149202e-09	2.97904036108273e-08	ENSG00000134709	Sp16
565	pairwise	Sp16D08-Sp16D01	C2CD4C	6.10339567588035	2.23464456667086e-09	2.97962968854987e-08	ENSG00000183186	Sp16
566	pairwise	Sp16D08-Sp16D01	ROBO2	6.10027775633552	2.27529143563838e-09	3.02961374909238e-08	ENSG00000185008	Sp16
567	pairwise	Sp16D08-Sp16D01	TMEM208	6.09768416500746	2.309652633562e-09	3.07110122024395e-08	ENSG00000168701	Sp16
568	pairwise	Sp16D08-Sp16D01	LYSMD2	6.09446587246442	2.35299581925511e-09	3.12007896531102e-08	ENSG00000140280	Sp16
569	pairwise	Sp16D08-Sp16D01	LRRC14	6.09168955844181	2.39102438599537e-09	3.16175872945347e-08	ENSG00000160959	Sp16
570	pairwise	Sp16D08-Sp16D01	RHOF	6.09009046888214	2.41319982545138e-09	3.18230353873485e-08	ENSG00000139725	Sp16
571	pairwise	Sp16D08-Sp16D01	CAND2	6.08915246810529	2.42630097880232e-09	3.19518509392553e-08	ENSG00000144712	Sp16
572	pairwise	Sp16D08-Sp16D01	ZNF623	6.08860050325117	2.43404278548499e-09	3.20098329004726e-08	ENSG00000183309	Sp16
573	pairwise	Sp16D08-Sp16D01	SAC3D1	6.08405654644045	2.49869992432022e-09	3.27702273248399e-08	ENSG00000168061	Sp16
574	pairwise	Sp16D08-Sp16D01	TMEM130	6.08315095829189	2.5117848853648e-09	3.28968329180223e-08	ENSG00000166448	Sp16
575	pairwise	Sp16D08-Sp16D01	GLRA3	6.07940202977172	2.56666963039346e-09	3.35697977443139e-08	ENSG00000145451	Sp16
576	pairwise	Sp16D08-Sp16D01	RRAGA	6.07691961325542	2.60365556869163e-09	3.40071470531971e-08	ENSG00000155876	Sp16
577	pairwise	Sp16D08-Sp16D01	FAM49B	6.07493128853767	2.63365509821389e-09	3.43521788116688e-08	ENSG00000153310	Sp16
578	pairwise	Sp16D08-Sp16D01	FKRP	6.07452132453185	2.63988243609854e-09	3.43866208082564e-08	ENSG00000181027	Sp16
579	pairwise	Sp16D08-Sp16D01	TRMT1	6.0729743474349	2.66351079976231e-09	3.46473243382921e-08	ENSG00000104907	Sp16
580	pairwise	Sp16D08-Sp16D01	RFX3	6.07226337688473	2.67443927633521e-09	3.46995123935815e-08	ENSG00000080298	Sp16
581	pairwise	Sp16D08-Sp16D01	ATF7IP2	6.07224244934364	2.67476162082578e-09	3.46995123935815e-08	ENSG00000166669	Sp16
582	pairwise	Sp16D08-Sp16D01	ANO3	6.06906211271083	2.72419176992256e-09	3.52930087814157e-08	ENSG00000134343	Sp16
583	pairwise	Sp16D08-Sp16D01	NOB1	6.06521777957938	2.78513447582843e-09	3.60338518485387e-08	ENSG00000141101	Sp16
584	pairwise	Sp16D08-Sp16D01	CNNM1	6.06414153935757	2.8024330125406e-09	3.62087941930279e-08	ENSG00000119946	Sp16
585	pairwise	Sp16D08-Sp16D01	BOLA3-AS1	6.06304954701909	2.82009201135638e-09	3.63879167064247e-08	ENSG00000225439	Sp16
586	pairwise	Sp16D08-Sp16D01	DGCR2	6.06239418515232	2.83074225576122e-09	3.64762446316973e-08	ENSG00000070413	Sp16
587	pairwise	Sp16D08-Sp16D01	KCNG1	6.06090429610545	2.85510077502091e-09	3.67407397719805e-08	ENSG00000026559	Sp16
588	pairwise	Sp16D08-Sp16D01	SGTB	6.0603509148737	2.86420018161037e-09	3.68084278030812e-08	ENSG00000197860	Sp16
589	pairwise	Sp16D08-Sp16D01	B4GALT7	6.05901713328739	2.8862485355239e-09	3.70421214324868e-08	ENSG00000027847	Sp16
590	pairwise	Sp16D08-Sp16D01	PDK2	6.05785539372997	2.90558796231303e-09	3.72404703137634e-08	ENSG00000005882	Sp16
591	pairwise	Sp16D08-Sp16D01	PCMT1	6.05721595463036	2.91628663548351e-09	3.73276902194665e-08	ENSG00000120265	Sp16
592	pairwise	Sp16D08-Sp16D01	LINC01128	6.05695634697885	2.92064119532879e-09	3.73335828528228e-08	ENSG00000228794	Sp16
593	pairwise	Sp16D08-Sp16D01	ENSA	6.05615867481739	2.93406082741594e-09	3.73856776987658e-08	ENSG00000143420	Sp16
594	pairwise	Sp16D08-Sp16D01	DOCK4	6.05607359459721	2.93549572414831e-09	3.73856776987658e-08	ENSG00000128512	Sp16
595	pairwise	Sp16D08-Sp16D01	PSD3	6.05465557939531	2.95951204099303e-09	3.76297638421753e-08	ENSG00000156011	Sp16
596	pairwise	Sp16D08-Sp16D01	RILPL1	6.05351585195538	2.97895416557253e-09	3.78267994507865e-08	ENSG00000188026	Sp16
597	pairwise	Sp16D08-Sp16D01	FAM160B1	6.05186766728597	3.00729070965857e-09	3.81361058644137e-08	ENSG00000151553	Sp16
598	pairwise	Sp16D08-Sp16D01	RHBDD2	6.04815685873273	3.07205634076491e-09	3.88803875290559e-08	ENSG00000005486	Sp16
599	pairwise	Sp16D08-Sp16D01	DNM1	6.04804138524097	3.07409343350625e-09	3.88803875290559e-08	ENSG00000106976	Sp16
600	pairwise	Sp16D08-Sp16D01	AGK	6.04750726723411	3.08353310533377e-09	3.89483950999141e-08	ENSG00000006530	Sp16
601	pairwise	Sp16D08-Sp16D01	ITFG1	6.04030076525692	3.21369862651665e-09	4.05391167531778e-08	ENSG00000129636	Sp16
602	pairwise	Sp16D08-Sp16D01	RGS7	6.0383016716058	3.25074774752382e-09	4.09525869323401e-08	ENSG00000182901	Sp16
603	pairwise	Sp16D08-Sp16D01	CIAO3	6.03742976257899	3.26703716822325e-09	4.11037865246146e-08	ENSG00000103245	Sp16
604	pairwise	Sp16D08-Sp16D01	MORF4L2	6.03456846135114	3.32105549577756e-09	4.17286488047437e-08	ENSG00000123562	Sp16
605	pairwise	Sp16D08-Sp16D01	ZNF365	6.03287647161757	3.35340791651699e-09	4.2080002219435e-08	ENSG00000138311	Sp16
606	pairwise	Sp16D08-Sp16D01	ATXN1L	6.03227063847254	3.36506669364918e-09	4.21711037804113e-08	ENSG00000224470	Sp16
607	pairwise	Sp16D08-Sp16D01	SST	6.02986365514153	3.41177955901937e-09	4.27006927314865e-08	ENSG00000157005	Sp16
608	pairwise	Sp16D08-Sp16D01	NCAM1	6.02880153017103	3.43259330933966e-09	4.29051786918375e-08	ENSG00000149294	Sp16
609	pairwise	Sp16D08-Sp16D01	ROBO1	6.02684798609262	3.47119991919801e-09	4.32748941812111e-08	ENSG00000169855	Sp16
610	pairwise	Sp16D08-Sp16D01	MAP2K4	6.02638657257916	3.4803802631365e-09	4.33329942632332e-08	ENSG00000065559	Sp16
611	pairwise	Sp16D08-Sp16D01	BMERB1	6.02540954774315	3.49989761678589e-09	4.35194791856372e-08	ENSG00000166780	Sp16
612	pairwise	Sp16D08-Sp16D01	DDX25	6.0222219947073	3.56431938651602e-09	4.42023252592601e-08	ENSG00000109832	Sp16
613	pairwise	Sp16D08-Sp16D01	PDE8B	6.01861737036797	3.6385661853671e-09	4.50102374440185e-08	ENSG00000113231	Sp16
614	pairwise	Sp16D08-Sp16D01	LUZP2	6.0179210689023	3.65308143160433e-09	4.51315614494726e-08	ENSG00000187398	Sp16
615	pairwise	Sp16D08-Sp16D01	MYOM2	6.01688857522688	3.67470916922914e-09	4.534033050888e-08	ENSG00000036448	Sp16
616	pairwise	Sp16D08-Sp16D01	PHF13	6.01556101838065	3.70270146378403e-09	4.56269909168349e-08	ENSG00000116273	Sp16
617	pairwise	Sp16D08-Sp16D01	GIT1	6.0139506876364	3.73693581534342e-09	4.59897351241301e-08	ENSG00000108262	Sp16
618	pairwise	Sp16D08-Sp16D01	SULT4A1	6.0074642486909	3.87798993534436e-09	4.76034436749634e-08	ENSG00000130540	Sp16
619	pairwise	Sp16D08-Sp16D01	TMEM158	6.00674923358728	3.89385321678212e-09	4.77370470451281e-08	ENSG00000249992	Sp16
620	pairwise	Sp16D08-Sp16D01	NUDT10	6.0038620345188	3.95855549171854e-09	4.84682905480276e-08	ENSG00000122824	Sp16
621	pairwise	Sp16D08-Sp16D01	SV2A	6.00354479775139	3.96572847918871e-09	4.84941823086508e-08	ENSG00000159164	Sp16
622	pairwise	Sp16D08-Sp16D01	CHL1	6.00273701586963	3.98405045639935e-09	4.86561678031854e-08	ENSG00000134121	Sp16
623	pairwise	Sp16D08-Sp16D01	RASD2	5.99618383901993	4.13577574777921e-09	5.04448881602536e-08	ENSG00000100302	Sp16
624	pairwise	Sp16D08-Sp16D01	TAFA5	5.99390931817909	4.18974523425846e-09	5.10382306999185e-08	ENSG00000219438	Sp16
625	pairwise	Sp16D08-Sp16D01	KIFC2	5.99288042930052	4.21438387719655e-09	5.1273221104928e-08	ENSG00000167702	Sp16
626	pairwise	Sp16D08-Sp16D01	CNR1	5.99156258156156	4.24614891630455e-09	5.15942074278982e-08	ENSG00000118432	Sp16
627	pairwise	Sp16D08-Sp16D01	PNMA6F	5.99087859880662	4.26272748311372e-09	5.17300865577357e-08	ENSG00000225110	Sp16
628	pairwise	Sp16D08-Sp16D01	FMNL1	5.98936949383428	4.2995294722215e-09	5.21107320482775e-08	ENSG00000184922	Sp16
629	pairwise	Sp16D08-Sp16D01	KCNS2	5.98839285836274	4.32351148510658e-09	5.23352330905515e-08	ENSG00000156486	Sp16
630	pairwise	Sp16D08-Sp16D01	SH3GL2	5.98598177221587	4.38327814631411e-09	5.29692224522583e-08	ENSG00000107295	Sp16
631	pairwise	Sp16D08-Sp16D01	LAMP5	5.98583522257071	4.38693675050517e-09	5.29692224522583e-08	ENSG00000125869	Sp16
632	pairwise	Sp16D08-Sp16D01	FAM153A	5.98482285305799	4.41229207121991e-09	5.32083573418682e-08	ENSG00000170074	Sp16
633	pairwise	Sp16D08-Sp16D01	RIPPLY2	5.98273681268902	4.4649900391048e-09	5.3776205408163e-08	ENSG00000203877	Sp16
634	pairwise	Sp16D08-Sp16D01	FAM131C	5.97987900495265	4.53818328150799e-09	5.45207557892445e-08	ENSG00000185519	Sp16
635	pairwise	Sp16D08-Sp16D01	ARHGEF9	5.97960178368658	4.54534539893944e-09	5.45384559945337e-08	ENSG00000131089	Sp16
636	pairwise	Sp16D08-Sp16D01	SYNPR	5.97883306442594	4.56526333394535e-09	5.47089744781675e-08	ENSG00000163630	Sp16
637	pairwise	Sp16D08-Sp16D01	ITPR1	5.97431481910155	4.68406748375626e-09	5.59927119286425e-08	ENSG00000150995	Sp16
638	pairwise	Sp16D08-Sp16D01	ATP6V1C1	5.97082904432102	4.77778105387632e-09	5.7041826853689e-08	ENSG00000155097	Sp16
639	pairwise	Sp16D08-Sp16D01	DLGAP3	5.97030073093835	4.79214334530602e-09	5.71421371286677e-08	ENSG00000116544	Sp16
640	pairwise	Sp16D08-Sp16D01	ARMC6	5.968499289655	4.84143343956844e-09	5.76581644535933e-08	ENSG00000105676	Sp16
641	pairwise	Sp16D08-Sp16D01	INAFM1	5.963755705579	4.9736045302002e-09	5.90123101869175e-08	ENSG00000257704	Sp16
642	pairwise	Sp16D08-Sp16D01	DCUN1D2	5.96118827814799	5.04660357539258e-09	5.98044356950416e-08	ENSG00000150401	Sp16
643	pairwise	Sp16D08-Sp16D01	PDXP	5.96031755369439	5.07159737695741e-09	6.00264247566551e-08	ENSG00000241360	Sp16
644	pairwise	Sp16D08-Sp16D01	DKK3	5.95975305764154	5.08786553427628e-09	6.0144718714065e-08	ENSG00000050165	Sp16
645	pairwise	Sp16D08-Sp16D01	KLHL23	5.94921930655303	5.40095027847649e-09	6.37671309356577e-08	ENSG00000213160	Sp16
646	pairwise	Sp16D08-Sp16D01	VIP	5.94820513293775	5.4320676428353e-09	6.40556365213555e-08	ENSG00000146469	Sp16
647	pairwise	Sp16D08-Sp16D01	KCNJ9	5.94132472598119	5.64784488302625e-09	6.64860392972534e-08	ENSG00000162728	Sp16
648	pairwise	Sp16D08-Sp16D01	MAP3K12	5.94119346872889	5.65204151739454e-09	6.64860392972534e-08	ENSG00000139625	Sp16
649	pairwise	Sp16D08-Sp16D01	MACROD2	5.94075610917636	5.66604701389414e-09	6.65691087281901e-08	ENSG00000172264	Sp16
650	pairwise	Sp16D08-Sp16D01	MEF2D	5.94038518992595	5.6779514438655e-09	6.66166035411407e-08	ENSG00000116604	Sp16
651	pairwise	Sp16D08-Sp16D01	GRIA3	5.94019742884628	5.68398682556097e-09	6.66166035411407e-08	ENSG00000125675	Sp16
652	pairwise	Sp16D08-Sp16D01	KATNB1	5.93940570898062	5.70950476453849e-09	6.68339709128578e-08	ENSG00000140854	Sp16
653	pairwise	Sp16D08-Sp16D01	GIHCG	5.93175318982383	5.96198782114912e-09	6.97043624894592e-08	ENSG00000257698	Sp16
654	pairwise	Sp16D08-Sp16D01	SPON2	5.93015221769603	6.01617134232655e-09	7.02521737623443e-08	ENSG00000159674	Sp16
655	pairwise	Sp16D08-Sp16D01	SPNS2	5.92420484239961	6.2216959449822e-09	7.25637457719518e-08	ENSG00000183018	Sp16
656	pairwise	Sp16D08-Sp16D01	DGKA	5.92297218987821	6.26514225742657e-09	7.29816753608123e-08	ENSG00000065357	Sp16
657	pairwise	Sp16D08-Sp16D01	CSTF3	5.91946358768726	6.39043423953677e-09	7.43508410854843e-08	ENSG00000176102	Sp16
658	pairwise	Sp16D08-Sp16D01	AC018358.1	5.91682267439308	6.48635069629112e-09	7.5375326212537e-08	ENSG00000281160	Sp16
659	pairwise	Sp16D08-Sp16D01	SNCA	5.91637016174239	6.5029260774521e-09	7.54764555744955e-08	ENSG00000145335	Sp16
660	pairwise	Sp16D08-Sp16D01	KNDC1	5.91482972084487	6.55966232950087e-09	7.60429053844315e-08	ENSG00000171798	Sp16
661	pairwise	Sp16D08-Sp16D01	GNB5	5.91454757391464	6.57010634391193e-09	7.60719921728063e-08	ENSG00000069966	Sp16
662	pairwise	Sp16D08-Sp16D01	RNF44	5.90761387251384	6.83192585890482e-09	7.89965569583958e-08	ENSG00000146083	Sp16
663	pairwise	Sp16D08-Sp16D01	CHD5	5.90742568321344	6.83917203248863e-09	7.89965569583958e-08	ENSG00000116254	Sp16
664	pairwise	Sp16D08-Sp16D01	RBFOX3	5.90672400131973	6.86625625605904e-09	7.91691756248312e-08	ENSG00000167281	Sp16
665	pairwise	Sp16D08-Sp16D01	SATB2-AS1	5.90661087679145	6.87063253571081e-09	7.91691756248312e-08	ENSG00000225953	Sp16
666	pairwise	Sp16D08-Sp16D01	CLPTM1L	5.8999202024547	7.13436259356656e-09	8.21094047833405e-08	ENSG00000049656	Sp16
667	pairwise	Sp16D08-Sp16D01	RNPS1	5.89967674164195	7.14414316178255e-09	8.21233818849033e-08	ENSG00000205937	Sp16
668	pairwise	Sp16D08-Sp16D01	AC008780.1	5.8985126885277	7.19108785162727e-09	8.25345090758813e-08	ENSG00000249436	Sp16
669	pairwise	Sp16D08-Sp16D01	SS18L1	5.898363496686	7.19712627385384e-09	8.25345090758813e-08	ENSG00000184402	Sp16
670	pairwise	Sp16D08-Sp16D01	LRRN1	5.89713874839813	7.24688435803347e-09	8.300540762515e-08	ENSG00000175928	Sp16
671	pairwise	Sp16D08-Sp16D01	MFSD6	5.89692738046472	7.25550553769435e-09	8.300540762515e-08	ENSG00000151690	Sp16
672	pairwise	Sp16D08-Sp16D01	GDAP1L1	5.89621711968672	7.28454870457266e-09	8.3238341395397e-08	ENSG00000124194	Sp16
673	pairwise	Sp16D08-Sp16D01	RASL10A	5.89499343210062	7.33485260417691e-09	8.3713371328862e-08	ENSG00000100276	Sp16
674	pairwise	Sp16D08-Sp16D01	B4GALT6	5.89044409032517	7.5248584131192e-09	8.57798069043683e-08	ENSG00000118276	Sp16
675	pairwise	Sp16D08-Sp16D01	PAFAH1B1	5.88832841187491	7.61484865109396e-09	8.65743786539373e-08	ENSG00000007168	Sp16
676	pairwise	Sp16D08-Sp16D01	INPP5J	5.88828703116176	7.61661920404775e-09	8.65743786539373e-08	ENSG00000185133	Sp16
677	pairwise	Sp16D08-Sp16D01	NPM3	5.88816946294782	7.62165177677303e-09	8.65743786539373e-08	ENSG00000107833	Sp16
678	pairwise	Sp16D08-Sp16D01	SPRYD7	5.8870762522127	7.66860286543244e-09	8.70046102614211e-08	ENSG00000123178	Sp16
679	pairwise	Sp16D08-Sp16D01	TSPYL5	5.88477275150626	7.76845888226144e-09	8.8033351423452e-08	ENSG00000180543	Sp16
680	pairwise	Sp16D08-Sp16D01	ACTR3B	5.88417646432961	7.79451373170313e-09	8.82243248475064e-08	ENSG00000133627	Sp16
681	pairwise	Sp16D08-Sp16D01	BTRC	5.88389178845721	7.80698272913241e-09	8.82612540379627e-08	ENSG00000166167	Sp16
682	pairwise	Sp16D08-Sp16D01	MIR7-3HG	5.88323739512852	7.83571942874176e-09	8.84817928896905e-08	ENSG00000176840	Sp16
683	pairwise	Sp16D08-Sp16D01	NNAT	5.87937798692571	8.00731031162492e-09	9.03130399500566e-08	ENSG00000053438	Sp16
684	pairwise	Sp16D08-Sp16D01	KIF5C	5.87337865569681	8.28134487914047e-09	9.32940697489068e-08	ENSG00000168280	Sp16
685	pairwise	Sp16D08-Sp16D01	SURF6	5.86769055202659	8.54960035446777e-09	9.62030734721626e-08	ENSG00000148296	Sp16
686	pairwise	Sp16D08-Sp16D01	SCN2B	5.86713980751264	8.57601951954254e-09	9.63872205555151e-08	ENSG00000149575	Sp16
687	pairwise	Sp16D08-Sp16D01	SPPL2B	5.86591744929658	8.63494075608628e-09	9.69358044831371e-08	ENSG00000005206	Sp16
688	pairwise	Sp16D08-Sp16D01	DMAC1	5.8624109856579	8.80616209036728e-09	9.87423110647382e-08	ENSG00000137038	Sp16
689	pairwise	Sp16D08-Sp16D01	DOCK3	5.86140141372906	8.85607066406559e-09	9.91406567531991e-08	ENSG00000088538	Sp16
690	pairwise	Sp16D08-Sp16D01	RNF14	5.86118765290735	8.86667334906294e-09	9.91406567531991e-08	ENSG00000013561	Sp16
691	pairwise	Sp16D08-Sp16D01	USP35	5.86106603256943	8.87271132723948e-09	9.91406567531991e-08	ENSG00000118369	Sp16
692	pairwise	Sp16D08-Sp16D01	RAB3C	5.86018334123033	8.91665386881421e-09	9.93999542329323e-08	ENSG00000152932	Sp16
693	pairwise	Sp16D08-Sp16D01	TGFBRAP1	5.85738736600258	9.05725003748436e-09	1.00850007095659e-07	ENSG00000135966	Sp16
694	pairwise	Sp16D08-Sp16D01	TIPRL	5.85575798636028	9.14017845401484e-09	1.01655325798887e-07	ENSG00000143155	Sp16
695	pairwise	Sp16D08-Sp16D01	TNPO2	5.85382085541367	9.23973398236112e-09	1.02643487472649e-07	ENSG00000105576	Sp16
696	pairwise	Sp16D08-Sp16D01	UBE2QL1	5.85190175054752	9.33940565932721e-09	1.03628454386774e-07	ENSG00000215218	Sp16
697	pairwise	Sp16D08-Sp16D01	SPIN3	5.85169861463819	9.35001700683834e-09	1.03628454386774e-07	ENSG00000204271	Sp16
698	pairwise	Sp16D08-Sp16D01	THOP1	5.85106619700808	9.38312837752344e-09	1.03875348447248e-07	ENSG00000172009	Sp16
699	pairwise	Sp16D08-Sp16D01	CHGB	5.85034378241957	9.42109164181583e-09	1.04175323610252e-07	ENSG00000089199	Sp16
700	pairwise	Sp16D08-Sp16D01	NR3C2	5.84970812814711	9.45461946882175e-09	1.04425618488012e-07	ENSG00000151623	Sp16
701	pairwise	Sp16D08-Sp16D01	EPOP	5.84931932608696	9.47518430895653e-09	1.04532326777867e-07	ENSG00000273604	Sp16
702	pairwise	Sp16D08-Sp16D01	NPTX2	5.84896310299743	9.4940642457828e-09	1.04620222901517e-07	ENSG00000106236	Sp16
703	pairwise	Sp16D08-Sp16D01	PACSIN1	5.84850952761382	9.5181569912958e-09	1.04765294001783e-07	ENSG00000124507	Sp16
704	pairwise	Sp16D08-Sp16D01	DGAT2	5.8464532898576	9.62812895138578e-09	1.05785771520591e-07	ENSG00000062282	Sp16
705	pairwise	Sp16D08-Sp16D01	DDX55	5.846034437613	9.65068149130567e-09	1.05859363223281e-07	ENSG00000111364	Sp16
706	pairwise	Sp16D08-Sp16D01	GNB1	5.84034530735216	9.96215485680301e-09	1.09151061271052e-07	ENSG00000078369	Sp16
707	pairwise	Sp16D08-Sp16D01	GLS	5.83916343194532	1.00280802456335e-08	1.09710791866837e-07	ENSG00000115419	Sp16
708	pairwise	Sp16D08-Sp16D01	LINC00839	5.83901966538542	1.00361285560881e-08	1.09710791866837e-07	ENSG00000185904	Sp16
709	pairwise	Sp16D08-Sp16D01	STRIP2	5.8365054854256	1.01778994253045e-08	1.11133851697488e-07	ENSG00000128578	Sp16
710	pairwise	Sp16D08-Sp16D01	SLC23A2	5.83404399555291	1.03185903056847e-08	1.12414005977954e-07	ENSG00000089057	Sp16
711	pairwise	Sp16D08-Sp16D01	POLR3H	5.83371574613618	1.03374947157048e-08	1.12430695690789e-07	ENSG00000100413	Sp16
712	pairwise	Sp16D08-Sp16D01	ATP5MD	5.83361025835153	1.03435770939059e-08	1.12430695690789e-07	ENSG00000173915	Sp16
713	pairwise	Sp16D08-Sp16D01	RTN4RL2	5.83288984369964	1.03852092772832e-08	1.12755380907491e-07	ENSG00000186907	Sp16
714	pairwise	Sp16D08-Sp16D01	RNF8	5.83232369438163	1.04180412104476e-08	1.12983892629594e-07	ENSG00000112130	Sp16
715	pairwise	Sp16D08-Sp16D01	SPNS1	5.83114209647216	1.04868904109823e-08	1.13602054655465e-07	ENSG00000169682	Sp16
716	pairwise	Sp16D08-Sp16D01	CELSR2	5.82698453711393	1.07326876316808e-08	1.16002566318967e-07	ENSG00000143126	Sp16
717	pairwise	Sp16D08-Sp16D01	MLLT11	5.8266235338059	1.07542934870803e-08	1.16105193311531e-07	ENSG00000213190	Sp16
718	pairwise	Sp16D08-Sp16D01	UNC5A	5.82548276165014	1.08228472190678e-08	1.16713876590779e-07	ENSG00000113763	Sp16
719	pairwise	Sp16D08-Sp16D01	PNMA8C	5.82328932812166	1.09558590833844e-08	1.18015529249895e-07	ENSG00000277531	Sp16
720	pairwise	Sp16D08-Sp16D01	NDUFS3	5.82115943946821	1.10865422149324e-08	1.19289203383341e-07	ENSG00000213619	Sp16
721	pairwise	Sp16D08-Sp16D01	GSDME	5.81884622984156	1.12301951253597e-08	1.20699417787918e-07	ENSG00000105928	Sp16
722	pairwise	Sp16D08-Sp16D01	DDN	5.81672181267049	1.13637214899617e-08	1.21997758033888e-07	ENSG00000181418	Sp16
723	pairwise	Sp16D08-Sp16D01	NT5M	5.81346942403838	1.15711484553171e-08	1.24085682596337e-07	ENSG00000205309	Sp16
724	pairwise	Sp16D08-Sp16D01	MRPL57	5.81195954965204	1.16686936438515e-08	1.2499191727777e-07	ENSG00000173141	Sp16
725	pairwise	Sp16D08-Sp16D01	SCN3B	5.81006671713327	1.17921128215114e-08	1.2611207602232e-07	ENSG00000166257	Sp16
726	pairwise	Sp16D08-Sp16D01	LYRM9	5.80995288201771	1.1799575695423e-08	1.2611207602232e-07	ENSG00000232859	Sp16
727	pairwise	Sp16D08-Sp16D01	LINC02693	5.80487084228872	1.21374798774531e-08	1.29579086397709e-07	ENSG00000212719	Sp16
728	pairwise	Sp16D08-Sp16D01	TPGS1	5.80265498207667	1.22877484654128e-08	1.30891827264347e-07	ENSG00000141933	Sp16
729	pairwise	Sp16D08-Sp16D01	RAP1GDS1	5.80230056503442	1.23119509022446e-08	1.31004076914338e-07	ENSG00000138698	Sp16
730	pairwise	Sp16D08-Sp16D01	SYT7	5.80057947243826	1.24301432455285e-08	1.32032161505804e-07	ENSG00000011347	Sp16
731	pairwise	Sp16D08-Sp16D01	NDUFB6	5.80049292584891	1.24361157650716e-08	1.32032161505804e-07	ENSG00000165264	Sp16
732	pairwise	Sp16D08-Sp16D01	PTPN3	5.79892050405484	1.2545115901074e-08	1.32979488649536e-07	ENSG00000070159	Sp16
733	pairwise	Sp16D08-Sp16D01	AC104072.1	5.79864684598764	1.25641807624105e-08	1.32979488649536e-07	ENSG00000260878	Sp16
734	pairwise	Sp16D08-Sp16D01	LINC01551	5.79860702955378	1.25669569955648e-08	1.32979488649536e-07	ENSG00000186960	Sp16
735	pairwise	Sp16D08-Sp16D01	PLEKHA6	5.79772473900968	1.26286290890652e-08	1.3348474870658e-07	ENSG00000143850	Sp16
736	pairwise	Sp16D08-Sp16D01	LRFN3	5.79679236119177	1.26941229066185e-08	1.33818424101361e-07	ENSG00000126243	Sp16
737	pairwise	Sp16D08-Sp16D01	AKAP5	5.79648152852052	1.27160304950808e-08	1.33818424101361e-07	ENSG00000179841	Sp16
738	pairwise	Sp16D08-Sp16D01	CACYBP	5.7957098248341	1.27705798838849e-08	1.34098082526621e-07	ENSG00000116161	Sp16
739	pairwise	Sp16D08-Sp16D01	CALN1	5.79151229869398	1.30713087867921e-08	1.3710573013017e-07	ENSG00000183166	Sp16
740	pairwise	Sp16D08-Sp16D01	URGCP	5.79073444548425	1.3127790701948e-08	1.37547682469482e-07	ENSG00000106608	Sp16
741	pairwise	Sp16D08-Sp16D01	POP7	5.79046842740432	1.31471614942795e-08	1.3760025900181e-07	ENSG00000172336	Sp16
742	pairwise	Sp16D08-Sp16D01	ISOC2	5.78724065757853	1.33844313427043e-08	1.39884667589919e-07	ENSG00000063241	Sp16
743	pairwise	Sp16D08-Sp16D01	ARF5	5.78388082037822	1.36358418846423e-08	1.42248983839026e-07	ENSG00000004059	Sp16
744	pairwise	Sp16D08-Sp16D01	THAP3	5.78337031811105	1.3674442477089e-08	1.42496608725926e-07	ENSG00000041988	Sp16
745	pairwise	Sp16D08-Sp16D01	AC021613.1	5.77905285781302	1.40051860601085e-08	1.45626593013297e-07	ENSG00000254092	Sp16
746	pairwise	Sp16D08-Sp16D01	AVL9	5.77824743680673	1.40677432933112e-08	1.46118586081229e-07	ENSG00000105778	Sp16
747	pairwise	Sp16D08-Sp16D01	BAIAP2	5.77524589954344	1.43032809857535e-08	1.48404280097856e-07	ENSG00000175866	Sp16
748	pairwise	Sp16D08-Sp16D01	ATP5F1A	5.77492234114406	1.43288997005789e-08	1.48509363707513e-07	ENSG00000152234	Sp16
749	pairwise	Sp16D08-Sp16D01	BSN	5.77080824307816	1.46585711607999e-08	1.51590303605608e-07	ENSG00000164061	Sp16
750	pairwise	Sp16D08-Sp16D01	TMCC1	5.77062285028226	1.46735998483368e-08	1.51590303605608e-07	ENSG00000172765	Sp16
751	pairwise	Sp16D08-Sp16D01	AJAP1	5.76857495621119	1.48406127307972e-08	1.53043426810884e-07	ENSG00000196581	Sp16
752	pairwise	Sp16D08-Sp16D01	ARL4D	5.76850700307209	1.48461861827602e-08	1.53043426810884e-07	ENSG00000175906	Sp16
753	pairwise	Sp16D08-Sp16D01	LRRTM1	5.76509468123689	1.51287000961225e-08	1.55788236113348e-07	ENSG00000162951	Sp16
754	pairwise	Sp16D08-Sp16D01	HSPB3	5.7646857726527	1.51629040918011e-08	1.55970888795659e-07	ENSG00000169271	Sp16
755	pairwise	Sp16D08-Sp16D01	GPN3	5.76449394797142	1.51789756176437e-08	1.55970888795659e-07	ENSG00000111231	Sp16
756	pairwise	Sp16D08-Sp16D01	RND1	5.76236605045731	1.53583731164492e-08	1.57476709162993e-07	ENSG00000172602	Sp16
757	pairwise	Sp16D08-Sp16D01	CBLN4	5.7619586718735	1.53929530188869e-08	1.57662650205202e-07	ENSG00000054803	Sp16
758	pairwise	Sp16D08-Sp16D01	AP5Z1	5.76142754539238	1.54381510953917e-08	1.57956835167044e-07	ENSG00000242802	Sp16
759	pairwise	Sp16D08-Sp16D01	KLHL3	5.75981771440273	1.55759368285574e-08	1.59167022207072e-07	ENSG00000146021	Sp16
760	pairwise	Sp16D08-Sp16D01	PLPPR2	5.7596584260381	1.55896353241306e-08	1.59167022207072e-07	ENSG00000105520	Sp16
761	pairwise	Sp16D08-Sp16D01	MDH2	5.75819340736635	1.57161759124421e-08	1.60288274970832e-07	ENSG00000146701	Sp16
762	pairwise	Sp16D08-Sp16D01	USP11	5.75741737887298	1.57836101083248e-08	1.6080496292084e-07	ENSG00000102226	Sp16
763	pairwise	Sp16D08-Sp16D01	ADGRB1	5.75718456663881	1.58038956121547e-08	1.60840708316058e-07	ENSG00000181790	Sp16
764	pairwise	Sp16D08-Sp16D01	KLHDC10	5.75683519271248	1.58343851016947e-08	1.60980116617123e-07	ENSG00000128607	Sp16
765	pairwise	Sp16D08-Sp16D01	ZBTB43	5.75539999281088	1.59602359424205e-08	1.62087692775409e-07	ENSG00000169155	Sp16
766	pairwise	Sp16D08-Sp16D01	TTYH1	5.75396820658234	1.60867584704031e-08	1.63182295030016e-07	ENSG00000167614	Sp16
767	pairwise	Sp16D08-Sp16D01	ARF3	5.74931548933144	1.65046897863859e-08	1.67081204945431e-07	ENSG00000134287	Sp16
768	pairwise	Sp16D08-Sp16D01	CBLN2	5.7491291961061	1.65216420452977e-08	1.67081204945431e-07	ENSG00000141668	Sp16
769	pairwise	Sp16D08-Sp16D01	ZMAT3	5.74888983649274	1.65434481301225e-08	1.67125434376696e-07	ENSG00000172667	Sp16
770	pairwise	Sp16D08-Sp16D01	VIPR1	5.7480537531315	1.6619837088167e-08	1.67720398067639e-07	ENSG00000114812	Sp16
771	pairwise	Sp16D08-Sp16D01	ADCK1	5.74452489128878	1.69460563950581e-08	1.70832642123472e-07	ENSG00000063761	Sp16
772	pairwise	Sp16D08-Sp16D01	ATP8B2	5.74351089705903	1.7040941568288e-08	1.71608725646194e-07	ENSG00000143515	Sp16
773	pairwise	Sp16D08-Sp16D01	ATP5MF	5.74216844776358	1.71673588173231e-08	1.72675892574428e-07	ENSG00000241468	Sp16
774	pairwise	Sp16D08-Sp16D01	ZFPM2	5.74200370415065	1.71829353829148e-08	1.72675892574428e-07	ENSG00000169946	Sp16
775	pairwise	Sp16D08-Sp16D01	INKA2	5.74135499206304	1.72444053160993e-08	1.73112161010936e-07	ENSG00000197852	Sp16
776	pairwise	Sp16D08-Sp16D01	PTGES2	5.73849459735058	1.75180122020933e-08	1.75674877595678e-07	ENSG00000148334	Sp16
777	pairwise	Sp16D08-Sp16D01	MOXD1	5.73613817841632	1.77465853728302e-08	1.77781101326357e-07	ENSG00000079931	Sp16
778	pairwise	Sp16D08-Sp16D01	ATXN10	5.734427119305	1.79143768252411e-08	1.79087727448995e-07	ENSG00000130638	Sp16
779	pairwise	Sp16D08-Sp16D01	NDUFB1	5.73423386765328	1.79334245083724e-08	1.7909139662684e-07	ENSG00000183648	Sp16
780	pairwise	Sp16D08-Sp16D01	NR2C2	5.73286897647284	1.80685167744409e-08	1.80065353759423e-07	ENSG00000177463	Sp16
781	pairwise	Sp16D08-Sp16D01	EXD2	5.73180926457262	1.8174086653835e-08	1.80929354880909e-07	ENSG00000081177	Sp16
782	pairwise	Sp16D08-Sp16D01	STAMBP	5.73108873869744	1.82462093262512e-08	1.81458930301629e-07	ENSG00000124356	Sp16
783	pairwise	Sp16D08-Sp16D01	EDRF1	5.72940669427852	1.84156643589449e-08	1.82954377418865e-07	ENSG00000107938	Sp16
784	pairwise	Sp16D08-Sp16D01	COX11	5.72794029692584	1.85646445266087e-08	1.84243526994408e-07	ENSG00000166260	Sp16
785	pairwise	Sp16D08-Sp16D01	SLC24A4	5.72730809268011	1.86292355993208e-08	1.84693362658417e-07	ENSG00000140090	Sp16
786	pairwise	Sp16D08-Sp16D01	ATP6V1D	5.7245406944893	1.89145613017655e-08	1.8732840826449e-07	ENSG00000100554	Sp16
787	pairwise	Sp16D08-Sp16D01	KIAA0513	5.72109517324172	1.92757576712133e-08	1.9070865716607e-07	ENSG00000135709	Sp16
788	pairwise	Sp16D08-Sp16D01	CDKL2	5.71970945240436	1.94229106095747e-08	1.91966437127828e-07	ENSG00000138769	Sp16
789	pairwise	Sp16D08-Sp16D01	ABCG4	5.71824166171004	1.95799721327107e-08	1.93319457091965e-07	ENSG00000172350	Sp16
790	pairwise	Sp16D08-Sp16D01	PPARGC1A	5.71637658908967	1.97813306388607e-08	1.95106601681849e-07	ENSG00000109819	Sp16
791	pairwise	Sp16D08-Sp16D01	SLC39A14	5.71547904029792	1.98789500829018e-08	1.95867928514675e-07	ENSG00000104635	Sp16
792	pairwise	Sp16D08-Sp16D01	PPP1R3E	5.7134599292031	2.0100271523834e-08	1.97845280389113e-07	ENSG00000235194	Sp16
793	pairwise	Sp16D08-Sp16D01	HMGCR	5.71263073293823	2.01918560851108e-08	1.98542896705597e-07	ENSG00000113161	Sp16
794	pairwise	Sp16D08-Sp16D01	PAFAH1B3	5.71038704897823	2.04417132480878e-08	2.00793755030141e-07	ENSG00000079462	Sp16
795	pairwise	Sp16D08-Sp16D01	LZTS1	5.70865957717534	2.06361343474658e-08	2.0249602864806e-07	ENSG00000061337	Sp16
796	pairwise	Sp16D08-Sp16D01	VAC14	5.70827319646668	2.06798660352985e-08	2.02600890464285e-07	ENSG00000103043	Sp16
797	pairwise	Sp16D08-Sp16D01	RTN4RL1	5.708191833357	2.06890864467023e-08	2.02600890464285e-07	ENSG00000185924	Sp16
798	pairwise	Sp16D08-Sp16D01	CGREF1	5.70782256713107	2.0730983607107e-08	2.0280402024626e-07	ENSG00000138028	Sp16
799	pairwise	Sp16D08-Sp16D01	TMEM35A	5.7061804037176	2.0918307521823e-08	2.04427945169946e-07	ENSG00000126950	Sp16
800	pairwise	Sp16D08-Sp16D01	MAGOH	5.70574934206658	2.09677518843932e-08	2.04702481991525e-07	ENSG00000162385	Sp16
801	pairwise	Sp16D08-Sp16D01	B3GALT6	5.70484636010505	2.1071696513137e-08	2.05507990306658e-07	ENSG00000176022	Sp16
802	pairwise	Sp16D08-Sp16D01	TANC2	5.70347305351956	2.12307442000831e-08	2.0684872423394e-07	ENSG00000170921	Sp16
803	pairwise	Sp16D08-Sp16D01	MBD1	5.70225299611947	2.13730238982541e-08	2.080235331092e-07	ENSG00000141644	Sp16
804	pairwise	Sp16D08-Sp16D01	ZMAT4	5.70168931744862	2.14390717723077e-08	2.08454747546769e-07	ENSG00000165061	Sp16
805	pairwise	Sp16D08-Sp16D01	BTBD10	5.70125056088022	2.1490619707739e-08	2.08744246340521e-07	ENSG00000148925	Sp16
806	pairwise	Sp16D08-Sp16D01	VSTM2A	5.69992789013453	2.16467470860818e-08	2.10047939589338e-07	ENSG00000170419	Sp16
807	pairwise	Sp16D08-Sp16D01	ABHD8	5.69684459110685	2.20149995518393e-08	2.13189697680286e-07	ENSG00000127220	Sp16
808	pairwise	Sp16D08-Sp16D01	C2CD2L	5.69392373082648	2.23694747880456e-08	2.16403788893031e-07	ENSG00000172375	Sp16
809	pairwise	Sp16D08-Sp16D01	AF106564.1	5.69370373238073	2.23963977335288e-08	2.16445831725142e-07	ENSG00000272163	Sp16
810	pairwise	Sp16D08-Sp16D01	COG2	5.69244515428182	2.25510276110308e-08	2.177207469355e-07	ENSG00000135775	Sp16
811	pairwise	Sp16D08-Sp16D01	PTPN5	5.69154287251057	2.26625220131295e-08	2.18546828899082e-07	ENSG00000110786	Sp16
812	pairwise	Sp16D08-Sp16D01	KCNQ5	5.69138420679987	2.26821836606432e-08	2.18546828899082e-07	ENSG00000185760	Sp16
813	pairwise	Sp16D08-Sp16D01	C1orf115	5.690512042646	2.27905580977004e-08	2.19370562733588e-07	ENSG00000162817	Sp16
814	pairwise	Sp16D08-Sp16D01	TBL3	5.68964516098115	2.28987757747197e-08	2.20191136762525e-07	ENSG00000183751	Sp16
815	pairwise	Sp16D08-Sp16D01	MAPK9	5.68878513793898	2.30066316852543e-08	2.2100659114883e-07	ENSG00000050748	Sp16
816	pairwise	Sp16D08-Sp16D01	SPTBN4	5.68778776414839	2.3132332447986e-08	2.21991662841684e-07	ENSG00000160460	Sp16
817	pairwise	Sp16D08-Sp16D01	JAKMIP3	5.68634565507415	2.33152673801799e-08	2.23523468373785e-07	ENSG00000188385	Sp16
818	pairwise	Sp16D08-Sp16D01	COX6C	5.68392460060743	2.36255564929807e-08	2.26271938160046e-07	ENSG00000164919	Sp16
819	pairwise	Sp16D08-Sp16D01	GARNL3	5.68369974676614	2.36545776284308e-08	2.26323788147471e-07	ENSG00000136895	Sp16
820	pairwise	Sp16D08-Sp16D01	GALNT17	5.6787704312095	2.4299581093039e-08	2.32263294056794e-07	ENSG00000185274	Sp16
821	pairwise	Sp16D08-Sp16D01	SLC9A7	5.67839226190849	2.43497660469445e-08	2.32511162442288e-07	ENSG00000065923	Sp16
822	pairwise	Sp16D08-Sp16D01	LINC00507	5.67715389652195	2.45148106898332e-08	2.33854218988489e-07	ENSG00000256193	Sp16
823	pairwise	Sp16D08-Sp16D01	FBLN7	5.67614561453619	2.46499947587483e-08	2.34910039515029e-07	ENSG00000144152	Sp16
824	pairwise	Sp16D08-Sp16D01	RNF165	5.67479894498288	2.48316803601296e-08	2.36073584096574e-07	ENSG00000141622	Sp16
825	pairwise	Sp16D08-Sp16D01	DALRD3	5.67476080959105	2.48368443266569e-08	2.36073584096574e-07	ENSG00000178149	Sp16
826	pairwise	Sp16D08-Sp16D01	COX5A	5.67458059066845	2.48612621726231e-08	2.36073584096574e-07	ENSG00000178741	Sp16
827	pairwise	Sp16D08-Sp16D01	OLFM3	5.67435970563162	2.48912217502275e-08	2.36073584096574e-07	ENSG00000118733	Sp16
828	pairwise	Sp16D08-Sp16D01	CYP4X1	5.67433030899463	2.48952115908664e-08	2.36073584096574e-07	ENSG00000186377	Sp16
829	pairwise	Sp16D08-Sp16D01	PRKCZ	5.67402425140991	2.49367880796191e-08	2.36234177192992e-07	ENSG00000067606	Sp16
830	pairwise	Sp16D08-Sp16D01	PRRT2	5.67270494912654	2.51167843017578e-08	2.37704453209232e-07	ENSG00000167371	Sp16
831	pairwise	Sp16D08-Sp16D01	TMEM177	5.67139513408	2.52967373480085e-08	2.39171421060511e-07	ENSG00000144120	Sp16
832	pairwise	Sp16D08-Sp16D01	SLIRP	5.66932357400373	2.55839108148019e-08	2.41648229538429e-07	ENSG00000119705	Sp16
833	pairwise	Sp16D08-Sp16D01	PER2	5.66706048066432	2.59012640258845e-08	2.44404939189128e-07	ENSG00000132326	Sp16
834	pairwise	Sp16D08-Sp16D01	ST8SIA3	5.66535989383076	2.61422560093615e-08	2.46436389736233e-07	ENSG00000177511	Sp16
835	pairwise	Sp16D08-Sp16D01	ZFAND5	5.6650784881906	2.61823442573357e-08	2.46571841252532e-07	ENSG00000107372	Sp16
836	pairwise	Sp16D08-Sp16D01	LRRC8B	5.66446273229191	2.62702719755848e-08	2.47157112296302e-07	ENSG00000197147	Sp16
837	pairwise	Sp16D08-Sp16D01	GRM7	5.66164242062211	2.66766899869144e-08	2.50698908031221e-07	ENSG00000196277	Sp16
838	pairwise	Sp16D08-Sp16D01	PDCD5	5.65714904390062	2.73368804113768e-08	2.56437057244491e-07	ENSG00000105185	Sp16
839	pairwise	Sp16D08-Sp16D01	ALDOA	5.65664207612679	2.74123578547334e-08	2.56893719211465e-07	ENSG00000149925	Sp16
840	pairwise	Sp16D08-Sp16D01	SLC24A3	5.6555467378164	2.75761253522123e-08	2.58176087648105e-07	ENSG00000185052	Sp16
841	pairwise	Sp16D08-Sp16D01	MAP6D1	5.65295165861103	2.79679346372075e-08	2.61588867675032e-07	ENSG00000180834	Sp16
842	pairwise	Sp16D08-Sp16D01	LRRC4C	5.65148946911027	2.81910799360095e-08	2.63418989616495e-07	ENSG00000148948	Sp16
843	pairwise	Sp16D08-Sp16D01	CAMK1G	5.64679372526484	2.89194827484334e-08	2.69962104293312e-07	ENSG00000008118	Sp16
844	pairwise	Sp16D08-Sp16D01	ERI3	5.64589236372876	2.90613826359479e-08	2.71022835924934e-07	ENSG00000117419	Sp16
845	pairwise	Sp16D08-Sp16D01	MYCBP2	5.64484743879633	2.92267318810044e-08	2.722999791479e-07	ENSG00000005810	Sp16
846	pairwise	Sp16D08-Sp16D01	AC009041.2	5.64434874636105	2.93059676040794e-08	2.72773117883795e-07	ENSG00000260807	Sp16
847	pairwise	Sp16D08-Sp16D01	USP31	5.64288857629075	2.95391739689029e-08	2.74677071619663e-07	ENSG00000103404	Sp16
848	pairwise	Sp16D08-Sp16D01	GAS7	5.64232907679583	2.9629010499762e-08	2.75070394645214e-07	ENSG00000007237	Sp16
849	pairwise	Sp16D08-Sp16D01	CHCHD10	5.64226785635097	2.96388565420368e-08	2.75070394645214e-07	ENSG00000250479	Sp16
850	pairwise	Sp16D08-Sp16D01	AC107398.3	5.64064229476663	2.99014626649592e-08	2.76971326153588e-07	ENSG00000260918	Sp16
851	pairwise	Sp16D08-Sp16D01	RALGAPB	5.63703648984787	3.04920825113329e-08	2.81897391548841e-07	ENSG00000170471	Sp16
852	pairwise	Sp16D08-Sp16D01	CCDC51	5.63660514787328	3.0563490925921e-08	2.82285344418887e-07	ENSG00000164051	Sp16
853	pairwise	Sp16D08-Sp16D01	DOLPP1	5.63368532182451	3.10511646677915e-08	2.86513489576629e-07	ENSG00000167130	Sp16
854	pairwise	Sp16D08-Sp16D01	SNAP91	5.63323529617338	3.1126999136442e-08	2.86937058385643e-07	ENSG00000065609	Sp16
855	pairwise	Sp16D08-Sp16D01	MEST	5.63234023110949	3.1278364028427e-08	2.880554043617e-07	ENSG00000106484	Sp16
856	pairwise	Sp16D08-Sp16D01	LINC00599	5.63102341265929	3.15023549402976e-08	2.89839805002527e-07	ENSG00000253230	Sp16
857	pairwise	Sp16D08-Sp16D01	MEG3	5.62929270344755	3.17991243575373e-08	2.92289746132032e-07	ENSG00000214548	Sp16
858	pairwise	Sp16D08-Sp16D01	MPHOSPH6	5.62852061589409	3.19323923711751e-08	2.93233568642199e-07	ENSG00000135698	Sp16
859	pairwise	Sp16D08-Sp16D01	TUBB2A	5.62759211111786	3.2093379210663e-08	2.94429881811125e-07	ENSG00000137267	Sp16
860	pairwise	Sp16D08-Sp16D01	PPP4R4	5.62695051319692	3.22050825320159e-08	2.95172204813036e-07	ENSG00000119698	Sp16
861	pairwise	Sp16D08-Sp16D01	GSS	5.6260923593345	3.23550803212211e-08	2.96263758394982e-07	ENSG00000100983	Sp16
862	pairwise	Sp16D08-Sp16D01	KCND2	5.62217172605855	3.30490665249213e-08	3.02329580891623e-07	ENSG00000184408	Sp16
863	pairwise	Sp16D08-Sp16D01	CA11	5.6211727957574	3.32281887783055e-08	3.03678404020605e-07	ENSG00000063180	Sp16
864	pairwise	Sp16D08-Sp16D01	SYT1	5.61970201330001	3.3493641566739e-08	3.05812896857454e-07	ENSG00000067715	Sp16
865	pairwise	Sp16D08-Sp16D01	EGLN2	5.61873049691974	3.3670115446664e-08	3.07131681053442e-07	ENSG00000269858	Sp16
866	pairwise	Sp16D08-Sp16D01	RPAP2	5.61824354328035	3.37589096588673e-08	3.07397275960923e-07	ENSG00000122484	Sp16
867	pairwise	Sp16D08-Sp16D01	GUCY1A2	5.61821917053261	3.37633599235269e-08	3.07397275960923e-07	ENSG00000152402	Sp16
868	pairwise	Sp16D08-Sp16D01	WIPF3	5.61543187667878	3.42760808596103e-08	3.11769247818865e-07	ENSG00000122574	Sp16
869	pairwise	Sp16D08-Sp16D01	SPINT2	5.61327237539504	3.46785214197493e-08	3.15130791328092e-07	ENSG00000167642	Sp16
870	pairwise	Sp16D08-Sp16D01	CPEB3	5.61231776228157	3.4857883436738e-08	3.16460727753795e-07	ENSG00000107864	Sp16
871	pairwise	Sp16D08-Sp16D01	ZNF248	5.61197850027729	3.49218444597917e-08	3.1674145963673e-07	ENSG00000198105	Sp16
872	pairwise	Sp16D08-Sp16D01	SLC7A6	5.61070678732403	3.51626183417245e-08	3.18623839359275e-07	ENSG00000103064	Sp16
873	pairwise	Sp16D08-Sp16D01	STYK1	5.61027735554458	3.52442870791854e-08	3.19062304275874e-07	ENSG00000060140	Sp16
874	pairwise	Sp16D08-Sp16D01	TDRP	5.60767012214135	3.57441039262456e-08	3.23281815415959e-07	ENSG00000180190	Sp16
875	pairwise	Sp16D08-Sp16D01	MAPK13	5.6071999443397	3.58349699857816e-08	3.23798168947869e-07	ENSG00000156711	Sp16
876	pairwise	Sp16D08-Sp16D01	CAMKV	5.60467001815898	3.63277727978533e-08	3.27941956509434e-07	ENSG00000164076	Sp16
877	pairwise	Sp16D08-Sp16D01	KBTBD6	5.60204229684029	3.68466054139652e-08	3.32312705647869e-07	ENSG00000165572	Sp16
878	pairwise	Sp16D08-Sp16D01	UBE2T	5.60147142527145	3.69602712804827e-08	3.33024549592094e-07	ENSG00000077152	Sp16
879	pairwise	Sp16D08-Sp16D01	PIP4K2B	5.60070818847308	3.71127720000348e-08	3.34084643346792e-07	ENSG00000276293	Sp16
880	pairwise	Sp16D08-Sp16D01	HENMT1	5.59992929082541	3.72690330553852e-08	3.35176566512175e-07	ENSG00000162639	Sp16
881	pairwise	Sp16D08-Sp16D01	TMEM161B-AS1	5.598172544208	3.76238222698618e-08	3.38050219401279e-07	ENSG00000247828	Sp16
882	pairwise	Sp16D08-Sp16D01	SLC1A6	5.59332257513664	3.86204586324282e-08	3.46355787566968e-07	ENSG00000105143	Sp16
883	pairwise	Sp16D08-Sp16D01	SLC25A29	5.59113761924442	3.90778011326722e-08	3.50129793886849e-07	ENSG00000197119	Sp16
884	pairwise	Sp16D08-Sp16D01	LINGO1	5.58580835579103	4.02155031904465e-08	3.59788178754579e-07	ENSG00000169783	Sp16
885	pairwise	Sp16D08-Sp16D01	RAB37	5.5857375864744	4.02308258709616e-08	3.59788178754579e-07	ENSG00000172794	Sp16
886	pairwise	Sp16D08-Sp16D01	P2RX6	5.58416686969572	4.05723767051961e-08	3.62504543776994e-07	ENSG00000099957	Sp16
887	pairwise	Sp16D08-Sp16D01	TBC1D24	5.58351447027245	4.07150680342136e-08	3.63440742312854e-07	ENSG00000162065	Sp16
888	pairwise	Sp16D08-Sp16D01	SMARCAD1	5.58275437907253	4.08819292750763e-08	3.64590749730379e-07	ENSG00000163104	Sp16
889	pairwise	Sp16D08-Sp16D01	TMEM132B	5.58090233862824	4.12912941057553e-08	3.67773742211272e-07	ENSG00000139364	Sp16
890	pairwise	Sp16D08-Sp16D01	TRIM33	5.58079309498783	4.13155648650819e-08	3.67773742211272e-07	ENSG00000197323	Sp16
891	pairwise	Sp16D08-Sp16D01	CSMD1	5.57728369138119	4.21026790216475e-08	3.74432638015338e-07	ENSG00000183117	Sp16
892	pairwise	Sp16D08-Sp16D01	ARX	5.57670016434655	4.22349633451543e-08	3.75260976450411e-07	ENSG00000004848	Sp16
893	pairwise	Sp16D08-Sp16D01	TPI1	5.57264189962986	4.31662124200935e-08	3.83180072658738e-07	ENSG00000111669	Sp16
894	pairwise	Sp16D08-Sp16D01	NDUFA11	5.57233500743853	4.32374416042991e-08	3.83457310509173e-07	ENSG00000174886	Sp16
895	pairwise	Sp16D08-Sp16D01	GABRA4	5.57212326044035	4.3286654386724e-08	3.83538960818413e-07	ENSG00000109158	Sp16
896	pairwise	Sp16D08-Sp16D01	STRN4	5.57122203834238	4.3496720388503e-08	3.84577392010963e-07	ENSG00000090372	Sp16
897	pairwise	Sp16D08-Sp16D01	CABLES1	5.57112755146983	4.35188016961017e-08	3.84577392010963e-07	ENSG00000134508	Sp16
898	pairwise	Sp16D08-Sp16D01	CYGB	5.57110447463413	4.3524196342119e-08	3.84577392010963e-07	ENSG00000161544	Sp16
899	pairwise	Sp16D08-Sp16D01	CNIH2	5.57026432796112	4.37210400346385e-08	3.85960967598599e-07	ENSG00000174871	Sp16
900	pairwise	Sp16D08-Sp16D01	KIF1B	5.56508403772836	4.49540357227234e-08	3.96480534014489e-07	ENSG00000054523	Sp16
901	pairwise	Sp16D08-Sp16D01	NUP93	5.56465245936445	4.50582714574744e-08	3.96844967004198e-07	ENSG00000102900	Sp16
902	pairwise	Sp16D08-Sp16D01	LARP6	5.56457028808745	4.50781442648975e-08	3.96844967004198e-07	ENSG00000166173	Sp16
903	pairwise	Sp16D08-Sp16D01	YPEL2	5.56300760049403	4.54577010086757e-08	3.99819247312086e-07	ENSG00000175155	Sp16
904	pairwise	Sp16D08-Sp16D01	ZNF672	5.56244489668511	4.55951342650991e-08	4.00660451145284e-07	ENSG00000171161	Sp16
905	pairwise	Sp16D08-Sp16D01	MGAT4B	5.5622508214795	4.56426283335173e-08	4.00710510836475e-07	ENSG00000161013	Sp16
906	pairwise	Sp16D08-Sp16D01	ATP5MC3	5.5612462082479	4.58892474562311e-08	4.02507058886448e-07	ENSG00000154518	Sp16
907	pairwise	Sp16D08-Sp16D01	ATP6V1B2	5.56071374235535	4.60204857488864e-08	4.03289211037087e-07	ENSG00000147416	Sp16
908	pairwise	Sp16D08-Sp16D01	RAB33A	5.55956223369601	4.63055507646202e-08	4.05416726192158e-07	ENSG00000134594	Sp16
909	pairwise	Sp16D08-Sp16D01	RPH3A	5.55838139839687	4.65996592160689e-08	4.0761946432888e-07	ENSG00000089169	Sp16
910	pairwise	Sp16D08-Sp16D01	ASIC2	5.5543416198278	4.76196436979891e-08	4.1616182692126e-07	ENSG00000108684	Sp16
911	pairwise	Sp16D08-Sp16D01	SPRED2	5.5540731816464	4.76881843803652e-08	4.16381260158981e-07	ENSG00000198369	Sp16
912	pairwise	Sp16D08-Sp16D01	AL359764.2	5.55224477603074	4.81575926915452e-08	4.20097216682296e-07	ENSG00000287516	Sp16
913	pairwise	Sp16D08-Sp16D01	ERICH3	5.55161069209785	4.83214286896656e-08	4.21143215316204e-07	ENSG00000178965	Sp16
914	pairwise	Sp16D08-Sp16D01	MPP2	5.55034315190384	4.8650564994397e-08	4.23242256443997e-07	ENSG00000108852	Sp16
915	pairwise	Sp16D08-Sp16D01	AFTPH	5.55011128714037	4.87110076847956e-08	4.23383890003749e-07	ENSG00000119844	Sp16
916	pairwise	Sp16D08-Sp16D01	LGI3	5.54806064493883	4.92487594857941e-08	4.27283128679012e-07	ENSG00000168481	Sp16
917	pairwise	Sp16D08-Sp16D01	SPEF1	5.54483647830623	5.01059457226025e-08	4.3432703584321e-07	ENSG00000101222	Sp16
918	pairwise	Sp16D08-Sp16D01	SV2B	5.54345670385364	5.0477193763017e-08	4.37149825299046e-07	ENSG00000185518	Sp16
919	pairwise	Sp16D08-Sp16D01	CACNA1I	5.54313356129057	5.05645257173934e-08	4.37510927845352e-07	ENSG00000100346	Sp16
920	pairwise	Sp16D08-Sp16D01	CA4	5.54074622826833	5.12142905281967e-08	4.4273345653185e-07	ENSG00000167434	Sp16
921	pairwise	Sp16D08-Sp16D01	EFNB3	5.53958915885078	5.15321264528601e-08	4.45079726399613e-07	ENSG00000108947	Sp16
922	pairwise	Sp16D08-Sp16D01	CCZ1B	5.53697088464636	5.22584386284877e-08	4.5087559378507e-07	ENSG00000146574	Sp16
923	pairwise	Sp16D08-Sp16D01	ANKRD13B	5.53683200002127	5.22972421288201e-08	4.5087559378507e-07	ENSG00000198720	Sp16
924	pairwise	Sp16D08-Sp16D01	KCNC3	5.53378656910675	5.3155193948175e-08	4.5745447667203e-07	ENSG00000131398	Sp16
925	pairwise	Sp16D08-Sp16D01	PCSK2	5.53335701164197	5.32773039099847e-08	4.57732230799291e-07	ENSG00000125851	Sp16
926	pairwise	Sp16D08-Sp16D01	PRKCG	5.53333514713445	5.328352660603e-08	4.57732230799291e-07	ENSG00000126583	Sp16
927	pairwise	Sp16D08-Sp16D01	RAB15	5.53097369566941	5.39597782726874e-08	4.62743361117921e-07	ENSG00000139998	Sp16
928	pairwise	Sp16D08-Sp16D01	FNDC10	5.53096114011703	5.39633960289805e-08	4.62743361117921e-07	ENSG00000228594	Sp16
929	pairwise	Sp16D08-Sp16D01	CDO1	5.53041428563002	5.41211956989925e-08	4.63681772266525e-07	ENSG00000129596	Sp16
930	pairwise	Sp16D08-Sp16D01	GAPDH	5.53016718757506	5.41926450996194e-08	4.63879364794689e-07	ENSG00000111640	Sp16
931	pairwise	Sp16D08-Sp16D01	ANKMY2	5.52952308725519	5.43793207072326e-08	4.6506204069602e-07	ENSG00000106524	Sp16
932	pairwise	Sp16D08-Sp16D01	NIM1K	5.52856427703758	5.46583653560867e-08	4.67031861558648e-07	ENSG00000177453	Sp16
933	pairwise	Sp16D08-Sp16D01	KLF10	5.52562249426763	5.55232356153072e-08	4.73999340911799e-07	ENSG00000155090	Sp16
934	pairwise	Sp16D08-Sp16D01	AP003469.4	5.52429695320254	5.59172732297835e-08	4.76938521756169e-07	ENSG00000261087	Sp16
935	pairwise	Sp16D08-Sp16D01	NIPBL-DT	5.52235068334353	5.6500763068582e-08	4.8148694714533e-07	ENSG00000285967	Sp16
936	pairwise	Sp16D08-Sp16D01	MIAT	5.5220372622621	5.65952781392532e-08	4.81864059965383e-07	ENSG00000225783	Sp16
937	pairwise	Sp16D08-Sp16D01	DENND5B	5.52130260541456	5.68174236568074e-08	4.8332621171057e-07	ENSG00000170456	Sp16
938	pairwise	Sp16D08-Sp16D01	ACTR1B	5.52052296590147	5.70540982087122e-08	4.84479751573892e-07	ENSG00000115073	Sp16
939	pairwise	Sp16D08-Sp16D01	FN3KRP	5.51790467608036	5.78559659452486e-08	4.90418160352558e-07	ENSG00000141560	Sp16
940	pairwise	Sp16D08-Sp16D01	LINC02552	5.51758785996496	5.79537328188473e-08	4.90418160352558e-07	ENSG00000256422	Sp16
941	pairwise	Sp16D08-Sp16D01	YWHAQ	5.51757389878255	5.79580448189683e-08	4.90418160352558e-07	ENSG00000134308	Sp16
942	pairwise	Sp16D08-Sp16D01	RNF175	5.51471097678562	5.88488981668498e-08	4.97078754824308e-07	ENSG00000145428	Sp16
943	pairwise	Sp16D08-Sp16D01	MYT1L	5.51346012062647	5.92422918344637e-08	4.99596710923755e-07	ENSG00000186487	Sp16
944	pairwise	Sp16D08-Sp16D01	PARK7	5.51334693376712	5.92780149199355e-08	4.99596710923755e-07	ENSG00000116288	Sp16
945	pairwise	Sp16D08-Sp16D01	DSCAML1	5.51326675363157	5.93033333713606e-08	4.99596710923755e-07	ENSG00000177103	Sp16
946	pairwise	Sp16D08-Sp16D01	CLIP3	5.51294314596987	5.94056257229694e-08	5.0001908148034e-07	ENSG00000105270	Sp16
947	pairwise	Sp16D08-Sp16D01	ENTPD4	5.51190331836677	5.97354775822069e-08	5.01958569853871e-07	ENSG00000197217	Sp16
948	pairwise	Sp16D08-Sp16D01	KCNK12	5.5118866911257	5.97407664757763e-08	5.01958569853871e-07	ENSG00000184261	Sp16
949	pairwise	Sp16D08-Sp16D01	NAT8L	5.5101093387586	6.0308750366115e-08	5.06287206444785e-07	ENSG00000185818	Sp16
950	pairwise	Sp16D08-Sp16D01	C1QBP	5.50914620209324	6.06187270279097e-08	5.07999769245253e-07	ENSG00000108561	Sp16
951	pairwise	Sp16D08-Sp16D01	MED21	5.50886269782434	6.07102649368935e-08	5.08322541441047e-07	ENSG00000152944	Sp16
952	pairwise	Sp16D08-Sp16D01	FAM13A	5.50791411765687	6.10175206878089e-08	5.10449363729515e-07	ENSG00000138640	Sp16
953	pairwise	Sp16D08-Sp16D01	QSOX2	5.50519872376993	6.19054480104489e-08	5.17425919857169e-07	ENSG00000165661	Sp16
954	pairwise	Sp16D08-Sp16D01	GSK3A	5.50503101094417	6.19606996320142e-08	5.17436609209164e-07	ENSG00000105723	Sp16
955	pairwise	Sp16D08-Sp16D01	WFDC2	5.50452229115107	6.21285866036463e-08	5.18387084220328e-07	ENSG00000101443	Sp16
956	pairwise	Sp16D08-Sp16D01	LHFPL4	5.50354353261091	6.245283978951e-08	5.2063945657568e-07	ENSG00000156959	Sp16
957	pairwise	Sp16D08-Sp16D01	MAPRE2	5.50278219806858	6.27061994132449e-08	5.22297422914664e-07	ENSG00000166974	Sp16
958	pairwise	Sp16D08-Sp16D01	MAPK11	5.50132721405374	6.31931763295433e-08	5.25896685304976e-07	ENSG00000185386	Sp16
959	pairwise	Sp16D08-Sp16D01	BBC3	5.50013488876778	6.35949813020141e-08	5.28379884509341e-07	ENSG00000105327	Sp16
960	pairwise	Sp16D08-Sp16D01	INTS6	5.50010930000007	6.36036316933165e-08	5.28379884509341e-07	ENSG00000102786	Sp16
961	pairwise	Sp16D08-Sp16D01	IMMT	5.49995178081727	6.36569069164795e-08	5.28379884509341e-07	ENSG00000132305	Sp16
962	pairwise	Sp16D08-Sp16D01	UNC5C	5.49872039024842	6.40748782675722e-08	5.31389150476829e-07	ENSG00000182168	Sp16
963	pairwise	Sp16D08-Sp16D01	MLF2	5.49851959744628	6.41432859181094e-08	5.31496700170195e-07	ENSG00000089693	Sp16
964	pairwise	Sp16D08-Sp16D01	EML1	5.49808605018747	6.42912323693643e-08	5.32262560211654e-07	ENSG00000066629	Sp16
965	pairwise	Sp16D08-Sp16D01	NDUFA3	5.49369452417008	6.58086437611391e-08	5.44355019618672e-07	ENSG00000170906	Sp16
966	pairwise	Sp16D08-Sp16D01	RAB27B	5.49174707753243	6.64926366332331e-08	5.49538713278281e-07	ENSG00000041353	Sp16
967	pairwise	Sp16D08-Sp16D01	GRIK4	5.4912682224654	6.66618782373526e-08	5.50462899794573e-07	ENSG00000149403	Sp16
968	pairwise	Sp16D08-Sp16D01	CDKL5	5.48943295881576	6.73144007228948e-08	5.55372770852317e-07	ENSG00000008086	Sp16
969	pairwise	Sp16D08-Sp16D01	BOLA1	5.48703753527395	6.81754318298119e-08	5.61510193258081e-07	ENSG00000178096	Sp16
970	pairwise	Sp16D08-Sp16D01	PLPPR5	5.48682050206441	6.8253970807271e-08	5.61674521999405e-07	ENSG00000117598	Sp16
971	pairwise	Sp16D08-Sp16D01	PRSS3	5.48626560733299	6.8455173591412e-08	5.62223897017623e-07	ENSG00000010438	Sp16
972	pairwise	Sp16D08-Sp16D01	CAMK1	5.48610355774499	6.851404084753e-08	5.62223897017623e-07	ENSG00000134072	Sp16
973	pairwise	Sp16D08-Sp16D01	MIR124-2HG	5.48605819544128	6.85305282841377e-08	5.62223897017623e-07	ENSG00000254377	Sp16
974	pairwise	Sp16D08-Sp16D01	PAK6	5.48599003895102	6.85553077723585e-08	5.62223897017623e-07	ENSG00000137843	Sp16
975	pairwise	Sp16D08-Sp16D01	HERC1	5.48400721024285	6.92800238189524e-08	5.67681699446407e-07	ENSG00000103657	Sp16
976	pairwise	Sp16D08-Sp16D01	SEMA3C	5.48336915066379	6.95148115347843e-08	5.69119127398785e-07	ENSG00000075223	Sp16
977	pairwise	Sp16D08-Sp16D01	GAREM1	5.48230305321935	6.99088314872785e-08	5.71856627532883e-07	ENSG00000141441	Sp16
978	pairwise	Sp16D08-Sp16D01	RASGEF1A	5.48185880910111	7.00736599897859e-08	5.72716264554201e-07	ENSG00000198915	Sp16
979	pairwise	Sp16D08-Sp16D01	NHLRC3	5.4805714477502	7.0553447370251e-08	5.76146422434921e-07	ENSG00000188811	Sp16
980	pairwise	Sp16D08-Sp16D01	MEIS2	5.47695210788763	7.1919509435672e-08	5.86303007618867e-07	ENSG00000134138	Sp16
981	pairwise	Sp16D08-Sp16D01	HECTD4	5.47646170280221	7.21065709802839e-08	5.87273723416753e-07	ENSG00000173064	Sp16
982	pairwise	Sp16D08-Sp16D01	TOMM40L	5.4763189862423	7.21610979644242e-08	5.87273723416753e-07	ENSG00000158882	Sp16
983	pairwise	Sp16D08-Sp16D01	NELL1	5.4726026584493	7.3595167224904e-08	5.98436699054414e-07	ENSG00000165973	Sp16
984	pairwise	Sp16D08-Sp16D01	RFTN1	5.47130115443545	7.41039139101312e-08	6.02062900556295e-07	ENSG00000131378	Sp16
985	pairwise	Sp16D08-Sp16D01	SYNGR1	5.46736436413338	7.56636611940416e-08	6.14214665425298e-07	ENSG00000100321	Sp16
986	pairwise	Sp16D08-Sp16D01	GDI1	5.4632460595941	7.73294549392362e-08	6.27205993656901e-07	ENSG00000203879	Sp16
987	pairwise	Sp16D08-Sp16D01	C8orf76	5.45983888210008	7.87344954782e-08	6.38044217380942e-07	ENSG00000189376	Sp16
988	pairwise	Sp16D08-Sp16D01	MRTFB	5.45968429852025	7.87988268883943e-08	6.38044217380942e-07	ENSG00000186260	Sp16
989	pairwise	Sp16D08-Sp16D01	PTPRN2	5.45778410118354	7.9593796284253e-08	6.43937320655809e-07	ENSG00000155093	Sp16
990	pairwise	Sp16D08-Sp16D01	MCF2L	5.45656031989555	8.01098987322021e-08	6.47566272466797e-07	ENSG00000126217	Sp16
991	pairwise	Sp16D08-Sp16D01	SMCR8	5.45498011609013	8.07811261843806e-08	6.52442002299627e-07	ENSG00000176994	Sp16
992	pairwise	Sp16D08-Sp16D01	USP19	5.45451150842719	8.09812262185521e-08	6.53507589021262e-07	ENSG00000172046	Sp16
993	pairwise	Sp16D08-Sp16D01	ZDHHC22	5.4524110821734	8.18840610902632e-08	6.60237589295503e-07	ENSG00000177108	Sp16
994	pairwise	Sp16D08-Sp16D01	SIPA1L1	5.45080985763383	8.25788835148766e-08	6.6528046744296e-07	ENSG00000197555	Sp16
995	pairwise	Sp16D08-Sp16D01	NEUROD2	5.44837207044748	8.36477284882211e-08	6.7332558607605e-07	ENSG00000171532	Sp16
996	pairwise	Sp16D08-Sp16D01	LSM11	5.4474901981726	8.40376850456332e-08	6.75897052460139e-07	ENSG00000155858	Sp16
997	pairwise	Sp16D08-Sp16D01	ZDHHC18	5.44711781208559	8.42028808923265e-08	6.76658021051747e-07	ENSG00000204160	Sp16
998	pairwise	Sp16D08-Sp16D01	FHOD3	5.44670342170034	8.43870813157854e-08	6.77570308688806e-07	ENSG00000134775	Sp16
999	pairwise	Sp16D08-Sp16D01	CGRRF1	5.44607595856393	8.46667399370574e-08	6.79246891863238e-07	ENSG00000100532	Sp16
1000	pairwise	Sp16D08-Sp16D01	RBBP5	5.44546202973453	8.49412376894153e-08	6.80879302448515e-07	ENSG00000117222	Sp16
1001	pairwise	Sp16D08-Sp16D01	RAP2A	5.44372299193377	8.5723491675176e-08	6.86575701495332e-07	ENSG00000125249	Sp16
1002	pairwise	Sp16D08-Sp16D01	DIPK1A	5.44305257603587	8.60269233894803e-08	6.88430813468237e-07	ENSG00000154511	Sp16
1003	pairwise	Sp16D08-Sp16D01	ATP8A1	5.44237769802488	8.63334283884704e-08	6.89732148300222e-07	ENSG00000124406	Sp16
1004	pairwise	Sp16D08-Sp16D01	EIF4E	5.44153985248996	8.67154235974458e-08	6.9200704207171e-07	ENSG00000151247	Sp16
1005	pairwise	Sp16D08-Sp16D01	RTCA	5.44143676013298	8.67625393314067e-08	6.9200704207171e-07	ENSG00000137996	Sp16
1006	pairwise	Sp16D08-Sp16D01	SLITRK4	5.44093030566325	8.69943628442559e-08	6.93279265659087e-07	ENSG00000179542	Sp16
1007	pairwise	Sp16D08-Sp16D01	PRDX2	5.44065707336978	8.71196814451908e-08	6.93701317288242e-07	ENSG00000167815	Sp16
1008	pairwise	Sp16D08-Sp16D01	CTXN3	5.43914083453693	8.78183009439623e-08	6.98683859875325e-07	ENSG00000205279	Sp16
1009	pairwise	Sp16D08-Sp16D01	ARL8B	5.43495455376966	8.97755381017922e-08	7.13663419387962e-07	ENSG00000134108	Sp16
1010	pairwise	Sp16D08-Sp16D01	FBXL19	5.43471912652073	8.98868582993644e-08	7.13956346740685e-07	ENSG00000099364	Sp16
1011	pairwise	Sp16D08-Sp16D01	ZNF830	5.43449958279114	8.99907888922673e-08	7.14190143303118e-07	ENSG00000198783	Sp16
1012	pairwise	Sp16D08-Sp16D01	RHOBTB2	5.43430457661576	9.00832014442307e-08	7.14332218565625e-07	ENSG00000008853	Sp16
1013	pairwise	Sp16D08-Sp16D01	MPV17	5.43399304861284	9.02310244584903e-08	7.14913083870699e-07	ENSG00000115204	Sp16
1014	pairwise	Sp16D08-Sp16D01	FAM43B	5.43270352319377	9.0845426812008e-08	7.18593322480792e-07	ENSG00000183114	Sp16
1015	pairwise	Sp16D08-Sp16D01	ADRA1B	5.43146252473861	9.14405443392744e-08	7.22704450602328e-07	ENSG00000170214	Sp16
1016	pairwise	Sp16D08-Sp16D01	DOP1A	5.43078907341332	9.17650794244902e-08	7.23954897394957e-07	ENSG00000083097	Sp16
1017	pairwise	Sp16D08-Sp16D01	FLYWCH1	5.43074446215203	9.17866169834121e-08	7.23954897394957e-07	ENSG00000059122	Sp16
1018	pairwise	Sp16D08-Sp16D01	F8	5.43066436172651	9.18253004310282e-08	7.23954897394957e-07	ENSG00000185010	Sp16
1019	pairwise	Sp16D08-Sp16D01	NDUFA8	5.42938719719717	9.24442336309526e-08	7.28235717189764e-07	ENSG00000119421	Sp16
1020	pairwise	Sp16D08-Sp16D01	TRIM32	5.42870771794179	9.27751689614499e-08	7.30242647646486e-07	ENSG00000119401	Sp16
1021	pairwise	Sp16D08-Sp16D01	EIF2AK4	5.42732754438261	9.34509184578614e-08	7.34958125722327e-07	ENSG00000128829	Sp16
1022	pairwise	Sp16D08-Sp16D01	ARL6	5.42639278323233	9.3911301517018e-08	7.37393873636526e-07	ENSG00000113966	Sp16
1023	pairwise	Sp16D08-Sp16D01	HECW2	5.42576945700561	9.42195219411334e-08	7.39183761742754e-07	ENSG00000138411	Sp16
1024	pairwise	Sp16D08-Sp16D01	USP25	5.4251785940471	9.45125970002445e-08	7.40876751791778e-07	ENSG00000155313	Sp16
1025	pairwise	Sp16D08-Sp16D01	GNAL	5.42397989201197	9.51098902159804e-08	7.4494976919984e-07	ENSG00000141404	Sp16
1026	pairwise	Sp16D08-Sp16D01	RARB	5.42291009975876	9.56460446280593e-08	7.48537657019759e-07	ENSG00000077092	Sp16
1027	pairwise	Sp16D08-Sp16D01	PRKCD	5.42185981848973	9.61752757202297e-08	7.52065553286984e-07	ENSG00000163932	Sp16
1028	pairwise	Sp16D08-Sp16D01	PRCD	5.42118044001538	9.65191245948367e-08	7.5413924000872e-07	ENSG00000214140	Sp16
1029	pairwise	Sp16D08-Sp16D01	LIME1	5.41958607325385	9.73307652756596e-08	7.59861601545398e-07	ENSG00000203896	Sp16
1030	pairwise	Sp16D08-Sp16D01	TVP23A	5.41882303179589	9.77215466064355e-08	7.6167192464707e-07	ENSG00000166676	Sp16
1031	pairwise	Sp16D08-Sp16D01	MOSMO	5.41837663891937	9.79508666901901e-08	7.62436700089185e-07	ENSG00000185716	Sp16
1032	pairwise	Sp16D08-Sp16D01	FBXO22	5.41832248375694	9.79787226984329e-08	7.62436700089185e-07	ENSG00000167196	Sp16
1033	pairwise	Sp16D08-Sp16D01	KITLG	5.41749558101361	9.84050168077095e-08	7.65132924684113e-07	ENSG00000049130	Sp16
1034	pairwise	Sp16D08-Sp16D01	PDPK1	5.41653474428386	9.89026208506387e-08	7.68084840605379e-07	ENSG00000140992	Sp16
1035	pairwise	Sp16D08-Sp16D01	ORC5	5.41645331849892	9.89449022788822e-08	7.68084840605379e-07	ENSG00000164815	Sp16
1036	pairwise	Sp16D08-Sp16D01	ELMO1	5.41477259852028	9.98215696752708e-08	7.74237392631887e-07	ENSG00000155849	Sp16
1037	pairwise	Sp16D08-Sp16D01	OPN3	5.41462485272969	9.9898993917351e-08	7.74237392631887e-07	ENSG00000054277	Sp16
1038	pairwise	Sp16D08-Sp16D01	NANOS3	5.41437746746199	1.0002876351668e-07	7.74616927168341e-07	ENSG00000187556	Sp16
1039	pairwise	Sp16D08-Sp16D01	AUH	5.41338871392144	1.00549065480643e-07	7.78017668089528e-07	ENSG00000148090	Sp16
1040	pairwise	Sp16D08-Sp16D01	ZCCHC12	5.41105544136271	1.0178732099361e-07	7.86963747069148e-07	ENSG00000174460	Sp16
1041	pairwise	Sp16D08-Sp16D01	CLCN4	5.41017514143054	1.02258328429744e-07	7.89332201816389e-07	ENSG00000073464	Sp16
1042	pairwise	Sp16D08-Sp16D01	DHCR24	5.40913314949629	1.02818585480934e-07	7.93018325829215e-07	ENSG00000116133	Sp16
1043	pairwise	Sp16D08-Sp16D01	TMEM126A	5.40866982948246	1.03068659188936e-07	7.94308067238207e-07	ENSG00000171202	Sp16
1044	pairwise	Sp16D08-Sp16D01	MZT1	5.40645669551864	1.04271354462085e-07	8.0293130540402e-07	ENSG00000204899	Sp16
1045	pairwise	Sp16D08-Sp16D01	AP2M1	5.40560979141261	1.04735188168269e-07	8.05855737535469e-07	ENSG00000161203	Sp16
1046	pairwise	Sp16D08-Sp16D01	MPP5	5.40469043355361	1.05240971450767e-07	8.09097989814354e-07	ENSG00000072415	Sp16
1047	pairwise	Sp16D08-Sp16D01	TMEFF1	5.4043323142053	1.05438631454895e-07	8.0996807672923e-07	ENSG00000241697	Sp16
1048	pairwise	Sp16D08-Sp16D01	DLGAP2	5.40265411924067	1.06369705524222e-07	8.15813093488576e-07	ENSG00000198010	Sp16
1049	pairwise	Sp16D08-Sp16D01	FAM118B	5.40224257892121	1.06599247027689e-07	8.1692004896439e-07	ENSG00000197798	Sp16
1050	pairwise	Sp16D08-Sp16D01	ACVR1B	5.40016117304472	1.07767563661138e-07	8.24555173838249e-07	ENSG00000135503	Sp16
1051	pairwise	Sp16D08-Sp16D01	AP4S1	5.39902490855258	1.0841059838525e-07	8.2881372146682e-07	ENSG00000100478	Sp16
1052	pairwise	Sp16D08-Sp16D01	GRM1	5.39769669901299	1.09166982085393e-07	8.33863780523743e-07	ENSG00000152822	Sp16
1053	pairwise	Sp16D08-Sp16D01	LRFN2	5.3975600088721	1.09245114043791e-07	8.33863780523743e-07	ENSG00000156564	Sp16
1054	pairwise	Sp16D08-Sp16D01	FAM234B	5.39508566743128	1.10668868530726e-07	8.44059222437603e-07	ENSG00000084444	Sp16
1055	pairwise	Sp16D08-Sp16D01	FAM189A1	5.39393637059734	1.11336294468486e-07	8.4847460657343e-07	ENSG00000104059	Sp16
1056	pairwise	Sp16D08-Sp16D01	PRKAR1B	5.39376999320339	1.11433237311253e-07	8.48538876968213e-07	ENSG00000188191	Sp16
1057	pairwise	Sp16D08-Sp16D01	IRS2	5.39345827589165	1.11615085789906e-07	8.49249069418913e-07	ENSG00000185950	Sp16
1058	pairwise	Sp16D08-Sp16D01	RCAN1	5.39313435594117	1.11804358262596e-07	8.50014577845764e-07	ENSG00000159200	Sp16
1059	pairwise	Sp16D08-Sp16D01	TRMU	5.3893901623369	1.14014906255333e-07	8.65833550153653e-07	ENSG00000100416	Sp16
1060	pairwise	Sp16D08-Sp16D01	GABARAPL2	5.3888521369656	1.14336019553618e-07	8.66513375067621e-07	ENSG00000034713	Sp16
1061	pairwise	Sp16D08-Sp16D01	CAMSAP2	5.38677773542659	1.15582337684895e-07	8.75266881030875e-07	ENSG00000118200	Sp16
1062	pairwise	Sp16D08-Sp16D01	TRIM36	5.38344319737431	1.17613446628704e-07	8.89944840433611e-07	ENSG00000152503	Sp16
1063	pairwise	Sp16D08-Sp16D01	CITED1	5.38251206101538	1.181867748729e-07	8.9357776869597e-07	ENSG00000125931	Sp16
1064	pairwise	Sp16D08-Sp16D01	MAPK12	5.3815981938061	1.18752107750534e-07	8.97144568167354e-07	ENSG00000188130	Sp16
1065	pairwise	Sp16D08-Sp16D01	BAHD1	5.38144291751104	1.18848424716297e-07	8.97165234452862e-07	ENSG00000140320	Sp16
1066	pairwise	Sp16D08-Sp16D01	PPP1R26	5.38111683936445	1.19050935976376e-07	8.97986878997258e-07	ENSG00000196422	Sp16
1067	pairwise	Sp16D08-Sp16D01	PPP2R2C	5.38092438598154	1.19170616563023e-07	8.98182941029643e-07	ENSG00000074211	Sp16
1068	pairwise	Sp16D08-Sp16D01	ACADS	5.37989511136341	1.1981267484459e-07	9.02312736634004e-07	ENSG00000122971	Sp16
1069	pairwise	Sp16D08-Sp16D01	PPP3CB	5.37785425471009	1.21095700431596e-07	9.1125940348329e-07	ENSG00000107758	Sp16
1070	pairwise	Sp16D08-Sp16D01	LIN37	5.37710560840438	1.21569687601853e-07	9.14108701991347e-07	ENSG00000267796	Sp16
1071	pairwise	Sp16D08-Sp16D01	CHCHD4	5.37641393432197	1.22009204497692e-07	9.16694548212672e-07	ENSG00000163528	Sp16
1072	pairwise	Sp16D08-Sp16D01	NXPH1	5.37425958912572	1.23388067191858e-07	9.26328426130262e-07	ENSG00000122584	Sp16
1073	pairwise	Sp16D08-Sp16D01	PPP3R1	5.37360907781178	1.23807384218032e-07	9.28150861696633e-07	ENSG00000221823	Sp16
1074	pairwise	Sp16D08-Sp16D01	DLX1	5.37294125773714	1.24239297263216e-07	9.3053292411129e-07	ENSG00000144355	Sp16
1075	pairwise	Sp16D08-Sp16D01	SEH1L	5.37220261289144	1.24718719833968e-07	9.33301680262958e-07	ENSG00000085415	Sp16
1076	pairwise	Sp16D08-Sp16D01	NDRG3	5.37207202279652	1.24803666850643e-07	9.33301680262958e-07	ENSG00000101079	Sp16
1077	pairwise	Sp16D08-Sp16D01	RNF187	5.37111835019093	1.2542572238263e-07	9.37222447764828e-07	ENSG00000168159	Sp16
1078	pairwise	Sp16D08-Sp16D01	VDAC3	5.37009514716749	1.26096477429414e-07	9.41500723610429e-07	ENSG00000078668	Sp16
1079	pairwise	Sp16D08-Sp16D01	WSB2	5.36990010280197	1.26224732205274e-07	9.41724908678569e-07	ENSG00000176871	Sp16
1080	pairwise	Sp16D08-Sp16D01	MLLT3	5.3696774537543	1.26371293692011e-07	9.42085219770851e-07	ENSG00000171843	Sp16
1081	pairwise	Sp16D08-Sp16D01	COG1	5.36934961224342	1.26587400143866e-07	9.4296301878729e-07	ENSG00000166685	Sp16
1082	pairwise	Sp16D08-Sp16D01	GPN1	5.36767548064256	1.27696558717434e-07	9.50486730142886e-07	ENSG00000198522	Sp16
1083	pairwise	Sp16D08-Sp16D01	SELENOH	5.36721821543831	1.28001146062642e-07	9.52014730257986e-07	ENSG00000211450	Sp16
1084	pairwise	Sp16D08-Sp16D01	RAPGEFL1	5.36531726072359	1.29274961315084e-07	9.60743452812179e-07	ENSG00000108352	Sp16
1085	pairwise	Sp16D08-Sp16D01	PYCR3	5.36306518505472	1.30799987605773e-07	9.70739049725623e-07	ENSG00000104524	Sp16
1086	pairwise	Sp16D08-Sp16D01	CELF3	5.36290856594652	1.30906691506603e-07	9.70739049725623e-07	ENSG00000159409	Sp16
1087	pairwise	Sp16D08-Sp16D01	SATB2	5.36288360032084	1.30923708281551e-07	9.70739049725623e-07	ENSG00000119042	Sp16
1088	pairwise	Sp16D08-Sp16D01	PPP1R13B	5.36235654038104	1.3128345817826e-07	9.72654183581901e-07	ENSG00000088808	Sp16
1089	pairwise	Sp16D08-Sp16D01	GPR27	5.36179783569238	1.31665855063219e-07	9.74734017367627e-07	ENSG00000170837	Sp16
1090	pairwise	Sp16D08-Sp16D01	GLI4	5.36092319494948	1.32266661390672e-07	9.78426298420043e-07	ENSG00000250571	Sp16
1091	pairwise	Sp16D08-Sp16D01	UTP4	5.36074155903881	1.32391763586727e-07	9.78596636473366e-07	ENSG00000141076	Sp16
1092	pairwise	Sp16D08-Sp16D01	TLE2	5.35824649868708	1.34121910423497e-07	9.90621537157218e-07	ENSG00000065717	Sp16
1093	pairwise	Sp16D08-Sp16D01	SMIM27	5.3536507204489	1.37366367661037e-07	1.01380397749527e-06	ENSG00000235453	Sp16
1094	pairwise	Sp16D08-Sp16D01	POM121C	5.35008536321196	1.39935725512601e-07	1.03117893965358e-06	ENSG00000272391	Sp16
1095	pairwise	Sp16D08-Sp16D01	FAM126B	5.34762537003229	1.4173563521346e-07	1.04364019569235e-06	ENSG00000155744	Sp16
1096	pairwise	Sp16D08-Sp16D01	TMEM62	5.34648512475344	1.42577522534602e-07	1.04903354454277e-06	ENSG00000137842	Sp16
1097	pairwise	Sp16D08-Sp16D01	CLTC	5.34549680463598	1.43311161945639e-07	1.05362278341475e-06	ENSG00000141367	Sp16
1098	pairwise	Sp16D08-Sp16D01	SRP19	5.34486977508916	1.43778509861714e-07	1.05624871574272e-06	ENSG00000153037	Sp16
1099	pairwise	Sp16D08-Sp16D01	CEP97	5.34460179233941	1.43978697952927e-07	1.05665504584509e-06	ENSG00000182504	Sp16
1100	pairwise	Sp16D08-Sp16D01	C12orf29	5.34450074120274	1.4405425523308e-07	1.05665504584509e-06	ENSG00000133641	Sp16
1101	pairwise	Sp16D08-Sp16D01	NOS1AP	5.3435078913463	1.44798671461901e-07	1.06130341231288e-06	ENSG00000198929	Sp16
1102	pairwise	Sp16D08-Sp16D01	KSR2	5.34231784056602	1.45695864040045e-07	1.06706359706028e-06	ENSG00000171435	Sp16
1103	pairwise	Sp16D08-Sp16D01	TMEM198	5.34025226851424	1.47265945218005e-07	1.07773940214123e-06	ENSG00000188760	Sp16
1104	pairwise	Sp16D08-Sp16D01	GPR176	5.33975656161545	1.47645177459502e-07	1.07969055400782e-06	ENSG00000166073	Sp16
1105	pairwise	Sp16D08-Sp16D01	HSF2	5.33872070965226	1.48440700133476e-07	1.08468063428326e-06	ENSG00000025156	Sp16
1106	pairwise	Sp16D08-Sp16D01	NOVA1	5.33670922169612	1.4999739742757e-07	1.09522090566497e-06	ENSG00000139910	Sp16
1107	pairwise	Sp16D08-Sp16D01	ISCA1	5.3358338295509	1.50679802627702e-07	1.09936626163758e-06	ENSG00000135070	Sp16
1108	pairwise	Sp16D08-Sp16D01	STMN1	5.33511812255298	1.5123996386822e-07	1.10261409399591e-06	ENSG00000117632	Sp16
1109	pairwise	Sp16D08-Sp16D01	STXBP6	5.33419169656023	1.51968049417564e-07	1.10708031137248e-06	ENSG00000168952	Sp16
1110	pairwise	Sp16D08-Sp16D01	POPDC3	5.33389541913819	1.52201613104149e-07	1.10751698735416e-06	ENSG00000132429	Sp16
1111	pairwise	Sp16D08-Sp16D01	KCNIP1	5.33382264381397	1.5225903716833e-07	1.10751698735416e-06	ENSG00000182132	Sp16
1112	pairwise	Sp16D08-Sp16D01	SAE1	5.332965512844	1.52936948356758e-07	1.11160464283263e-06	ENSG00000142230	Sp16
1113	pairwise	Sp16D08-Sp16D01	TOPBP1	5.33265640584849	1.53182141125316e-07	1.11205329153244e-06	ENSG00000163781	Sp16
1114	pairwise	Sp16D08-Sp16D01	CDH4	5.33259528852113	1.53230666330902e-07	1.11205329153244e-06	ENSG00000179242	Sp16
1115	pairwise	Sp16D08-Sp16D01	MIR29B2CHG	5.32502867822621	1.59354954692503e-07	1.15387911679534e-06	ENSG00000203709	Sp16
1116	pairwise	Sp16D08-Sp16D01	RWDD2A	5.32467593660968	1.59646176850879e-07	1.15507432033139e-06	ENSG00000013392	Sp16
1117	pairwise	Sp16D08-Sp16D01	TMEFF2	5.32453704908058	1.59760983494254e-07	1.15507432033139e-06	ENSG00000144339	Sp16
1118	pairwise	Sp16D08-Sp16D01	ADCK2	5.32348435183066	1.60633767973356e-07	1.16050936967638e-06	ENSG00000133597	Sp16
1119	pairwise	Sp16D08-Sp16D01	POLR3K	5.32206227237762	1.61820153453231e-07	1.16693113046834e-06	ENSG00000161980	Sp16
1120	pairwise	Sp16D08-Sp16D01	NELFA	5.32198989641318	1.61880760684078e-07	1.16693113046834e-06	ENSG00000185049	Sp16
1121	pairwise	Sp16D08-Sp16D01	CAMK4	5.32198148381929	1.61887806771971e-07	1.16693113046834e-06	ENSG00000152495	Sp16
1122	pairwise	Sp16D08-Sp16D01	DPH3	5.32108671266062	1.62638936338529e-07	1.17058519720531e-06	ENSG00000154813	Sp16
1123	pairwise	Sp16D08-Sp16D01	NRCAM	5.32048676488977	1.63144464191205e-07	1.17334281935565e-06	ENSG00000091129	Sp16
1124	pairwise	Sp16D08-Sp16D01	NCS1	5.31976867062124	1.63751549076687e-07	1.17682616266731e-06	ENSG00000107130	Sp16
1125	pairwise	Sp16D08-Sp16D01	TBR1	5.31888250860363	1.64503741800199e-07	1.1813463465457e-06	ENSG00000136535	Sp16
1126	pairwise	Sp16D08-Sp16D01	PPM1B	5.3171848233629	1.65954145285424e-07	1.19087005303245e-06	ENSG00000138032	Sp16
1127	pairwise	Sp16D08-Sp16D01	C3orf80	5.31583665521927	1.67114771865608e-07	1.19830165884486e-06	ENSG00000180044	Sp16
1128	pairwise	Sp16D08-Sp16D01	DTNB	5.31501106305231	1.67829400574898e-07	1.20252650471715e-06	ENSG00000138101	Sp16
1129	pairwise	Sp16D08-Sp16D01	GTDC1	5.31381328229823	1.6887146690819e-07	1.20908943483855e-06	ENSG00000121964	Sp16
1130	pairwise	Sp16D08-Sp16D01	FAHD2B	5.3136502453409	1.69013793079136e-07	1.20920539869379e-06	ENSG00000144199	Sp16
1131	pairwise	Sp16D08-Sp16D01	DLG4	5.31105122605775	1.71298430170128e-07	1.22463687549666e-06	ENSG00000132535	Sp16
1132	pairwise	Sp16D08-Sp16D01	ANKRD9	5.30959026989348	1.72595789457702e-07	1.23299242438971e-06	ENSG00000156381	Sp16
1133	pairwise	Sp16D08-Sp16D01	FAT3	5.30910658507918	1.73027407911699e-07	1.23515544277696e-06	ENSG00000165323	Sp16
1134	pairwise	Sp16D08-Sp16D01	PGK1	5.30737877272079	1.74577796284655e-07	1.24529563465848e-06	ENSG00000102144	Sp16
1135	pairwise	Sp16D08-Sp16D01	ENOPH1	5.30520268253459	1.76549611837933e-07	1.25842463099648e-06	ENSG00000145293	Sp16
1136	pairwise	Sp16D08-Sp16D01	MEF2C	5.30402369491	1.77626930155354e-07	1.26516298618082e-06	ENSG00000081189	Sp16
1137	pairwise	Sp16D08-Sp16D01	MAP11	5.30366626276037	1.77954797043803e-07	1.26655726745281e-06	ENSG00000146826	Sp16
1138	pairwise	Sp16D08-Sp16D01	FOXK1	5.30186961969861	1.79611740493287e-07	1.2764549711706e-06	ENSG00000164916	Sp16
1139	pairwise	Sp16D08-Sp16D01	KIF1BP	5.30124101679879	1.80194991834655e-07	1.27965139756951e-06	ENSG00000198954	Sp16
1140	pairwise	Sp16D08-Sp16D01	MGAT5B	5.3005963609484	1.80795045822003e-07	1.28296232738382e-06	ENSG00000167889	Sp16
1141	pairwise	Sp16D08-Sp16D01	PDE7B	5.29997666822356	1.81373690523243e-07	1.2861165466319e-06	ENSG00000171408	Sp16
1142	pairwise	Sp16D08-Sp16D01	ICAM5	5.29975493892394	1.81581168642912e-07	1.28663611513644e-06	ENSG00000105376	Sp16
1143	pairwise	Sp16D08-Sp16D01	PIANP	5.29930649677432	1.8200149194642e-07	1.28694336182634e-06	ENSG00000139200	Sp16
1144	pairwise	Sp16D08-Sp16D01	CDK5R2	5.29929241162765	1.82014709180358e-07	1.28694336182634e-06	ENSG00000171450	Sp16
1145	pairwise	Sp16D08-Sp16D01	METTL21A	5.2992790534658	1.8202724508569e-07	1.28694336182634e-06	ENSG00000144401	Sp16
1146	pairwise	Sp16D08-Sp16D01	RAB2A	5.29774163061308	1.83475640633868e-07	1.29622768368231e-06	ENSG00000104388	Sp16
1147	pairwise	Sp16D08-Sp16D01	GRAMD4	5.29691714171485	1.84256984185421e-07	1.30078918069634e-06	ENSG00000075240	Sp16
1148	pairwise	Sp16D08-Sp16D01	DAXX	5.29614698387593	1.849897543801e-07	1.30500130628551e-06	ENSG00000204209	Sp16
1149	pairwise	Sp16D08-Sp16D01	PPM1K	5.29383520105823	1.87206325826515e-07	1.31966694536676e-06	ENSG00000163644	Sp16
1150	pairwise	Sp16D08-Sp16D01	ULK1	5.29345227231056	1.8757596164141e-07	1.32130106117281e-06	ENSG00000177169	Sp16
1151	pairwise	Sp16D08-Sp16D01	LDB2	5.29277760300465	1.88228933442578e-07	1.32492715485609e-06	ENSG00000169744	Sp16
1152	pairwise	Sp16D08-Sp16D01	TMEM271	5.29256785671839	1.88432383069455e-07	1.32538610160445e-06	ENSG00000273238	Sp16
1153	pairwise	Sp16D08-Sp16D01	ZYG11B	5.28925608483592	1.91673143107453e-07	1.34719239220759e-06	ENSG00000162378	Sp16
1154	pairwise	Sp16D08-Sp16D01	SYBU	5.28758636341255	1.93327493168684e-07	1.35782467180086e-06	ENSG00000147642	Sp16
1155	pairwise	Sp16D08-Sp16D01	CHKA	5.28677156113915	1.94139813574486e-07	1.36253176628008e-06	ENSG00000110721	Sp16
1156	pairwise	Sp16D08-Sp16D01	CPLX2	5.28585748607772	1.95055044001396e-07	1.367719820227e-06	ENSG00000145920	Sp16
1157	pairwise	Sp16D08-Sp16D01	FZD3	5.2857485868076	1.9516435945244e-07	1.367719820227e-06	ENSG00000104290	Sp16
1158	pairwise	Sp16D08-Sp16D01	AC010980.1	5.28537761705435	1.95537193034967e-07	1.36933167978541e-06	ENSG00000267034	Sp16
1159	pairwise	Sp16D08-Sp16D01	OAZ1	5.28384158139126	1.97088310243174e-07	1.37918659146081e-06	ENSG00000104904	Sp16
1160	pairwise	Sp16D08-Sp16D01	EXTL3	5.28278544734844	1.98161729403413e-07	1.38568672486544e-06	ENSG00000012232	Sp16
1161	pairwise	Sp16D08-Sp16D01	NOMO1	5.28222120071833	1.98737532002365e-07	1.38870023273081e-06	ENSG00000103512	Sp16
1162	pairwise	Sp16D08-Sp16D01	MCTP1	5.28191567254854	1.99049994268931e-07	1.38987057178167e-06	ENSG00000175471	Sp16
1163	pairwise	Sp16D08-Sp16D01	EFNA3	5.28159617083126	1.99377256770593e-07	1.39114247500704e-06	ENSG00000143590	Sp16
1164	pairwise	Sp16D08-Sp16D01	NSUN2	5.28033172458999	2.00677542704772e-07	1.39919680138956e-06	ENSG00000037474	Sp16
1165	pairwise	Sp16D08-Sp16D01	ARMH3	5.27947274544259	2.01565555498747e-07	1.40436699169076e-06	ENSG00000120029	Sp16
1166	pairwise	Sp16D08-Sp16D01	GSPT2	5.27795509984005	2.03143819749902e-07	1.41433536669739e-06	ENSG00000189369	Sp16
1167	pairwise	Sp16D08-Sp16D01	LGI1	5.27724979411257	2.03881369421344e-07	1.4184402675199e-06	ENSG00000108231	Sp16
1168	pairwise	Sp16D08-Sp16D01	RNASEK	5.27545138669789	2.05773763965152e-07	1.43056785723996e-06	ENSG00000219200	Sp16
1169	pairwise	Sp16D08-Sp16D01	SHANK3	5.27514912272419	2.06093492004095e-07	1.43175239698787e-06	ENSG00000251322	Sp16
1170	pairwise	Sp16D08-Sp16D01	JPT1	5.27483552664333	2.06425716007811e-07	1.43302196912881e-06	ENSG00000189159	Sp16
1171	pairwise	Sp16D08-Sp16D01	FSTL5	5.27396956024862	2.07345820778605e-07	1.43836786092944e-06	ENSG00000168843	Sp16
1172	pairwise	Sp16D08-Sp16D01	KCNIP2	5.27260363043586	2.08805234217065e-07	1.44744452670933e-06	ENSG00000120049	Sp16
1173	pairwise	Sp16D08-Sp16D01	ATP5MG	5.26920162097227	2.12483503179917e-07	1.47187813944065e-06	ENSG00000167283	Sp16
1174	pairwise	Sp16D08-Sp16D01	NMT2	5.26894626046958	2.12762120856614e-07	1.47247626048804e-06	ENSG00000152465	Sp16
1175	pairwise	Sp16D08-Sp16D01	COL26A1	5.26884103661273	2.12877031087559e-07	1.47247626048804e-06	ENSG00000160963	Sp16
1176	pairwise	Sp16D08-Sp16D01	KIZ	5.26827908524659	2.13491732351575e-07	1.47566347372354e-06	ENSG00000088970	Sp16
1177	pairwise	Sp16D08-Sp16D01	KCTD8	5.26766827518307	2.14161830536212e-07	1.47922872431604e-06	ENSG00000183783	Sp16
1178	pairwise	Sp16D08-Sp16D01	WDR24	5.26688821411413	2.15020573653774e-07	1.48409088525467e-06	ENSG00000127580	Sp16
1179	pairwise	Sp16D08-Sp16D01	PCYOX1L	5.26670516577291	2.15222568544462e-07	1.48441637743579e-06	ENSG00000145882	Sp16
1180	pairwise	Sp16D08-Sp16D01	CCDC32	5.26525441768126	2.16829997613238e-07	1.49369033515746e-06	ENSG00000128891	Sp16
1181	pairwise	Sp16D08-Sp16D01	TIGAR	5.26508688799456	2.17016368477372e-07	1.49369033515746e-06	ENSG00000078237	Sp16
1182	pairwise	Sp16D08-Sp16D01	CLEC16A	5.26507051395168	2.17034592351553e-07	1.49369033515746e-06	ENSG00000038532	Sp16
1183	pairwise	Sp16D08-Sp16D01	UNC80	5.2639372102339	2.18299540870826e-07	1.49956878617901e-06	ENSG00000144406	Sp16
1184	pairwise	Sp16D08-Sp16D01	TMEM132A	5.26388500029131	2.18357987431511e-07	1.49956878617901e-06	ENSG00000006118	Sp16
1185	pairwise	Sp16D08-Sp16D01	AGAP3	5.26214400050874	2.20315665587323e-07	1.51193005439203e-06	ENSG00000133612	Sp16
1186	pairwise	Sp16D08-Sp16D01	NUAK1	5.26163186688845	2.20894769109548e-07	1.51481985082492e-06	ENSG00000074590	Sp16
1187	pairwise	Sp16D08-Sp16D01	MMP24	5.25988081043552	2.22885975161542e-07	1.52738230441294e-06	ENSG00000125966	Sp16
1188	pairwise	Sp16D08-Sp16D01	AL391807.1	5.25965381683568	2.23145370551896e-07	1.5280676196293e-06	ENSG00000230910	Sp16
1189	pairwise	Sp16D08-Sp16D01	TMEM229B	5.25901949174181	2.23871793826722e-07	1.53194781400199e-06	ENSG00000198133	Sp16
1190	pairwise	Sp16D08-Sp16D01	SPTLC1	5.25790324950111	2.25155674687031e-07	1.53963441742123e-06	ENSG00000090054	Sp16
1191	pairwise	Sp16D08-Sp16D01	NLGN3	5.25774955961669	2.25333003996023e-07	1.53974875930853e-06	ENSG00000196338	Sp16
1192	pairwise	Sp16D08-Sp16D01	BMPER	5.25733286145707	2.25814477001684e-07	1.54193973719027e-06	ENSG00000164619	Sp16
1193	pairwise	Sp16D08-Sp16D01	ANKRD65	5.25675302887188	2.26486103081977e-07	1.54542510337858e-06	ENSG00000235098	Sp16
1194	pairwise	Sp16D08-Sp16D01	SCN1A	5.2557876577769	2.27608600654852e-07	1.55159467637423e-06	ENSG00000144285	Sp16
1195	pairwise	Sp16D08-Sp16D01	KAT7	5.2556972858486	2.27713957406753e-07	1.55159467637423e-06	ENSG00000136504	Sp16
1196	pairwise	Sp16D08-Sp16D01	FBXO34	5.25298580288972	2.308971198731e-07	1.57211232980255e-06	ENSG00000178974	Sp16
1197	pairwise	Sp16D08-Sp16D01	AKAP11	5.25285385105787	2.31053121173651e-07	1.57211232980255e-06	ENSG00000023516	Sp16
1198	pairwise	Sp16D08-Sp16D01	FKBP3	5.25265928267702	2.31283337899666e-07	1.57256266698163e-06	ENSG00000100442	Sp16
1199	pairwise	Sp16D08-Sp16D01	XPO7	5.25169864813559	2.32423240559782e-07	1.57919320145048e-06	ENSG00000130227	Sp16
1200	pairwise	Sp16D08-Sp16D01	UQCRFS1	5.25147850578154	2.32685230614411e-07	1.57985361607674e-06	ENSG00000169021	Sp16
1201	pairwise	Sp16D08-Sp16D01	ZNF415	5.25109243076436	2.33145387524417e-07	1.58079965671351e-06	ENSG00000170954	Sp16
1202	pairwise	Sp16D08-Sp16D01	TCEAL5	5.25108492191465	2.33154345946898e-07	1.58079965671351e-06	ENSG00000204065	Sp16
1203	pairwise	Sp16D08-Sp16D01	IQCE	5.24921101617236	2.35400469929771e-07	1.59490056905775e-06	ENSG00000106012	Sp16
1204	pairwise	Sp16D08-Sp16D01	DCTN1	5.24867483788757	2.3604700053468e-07	1.59815154952399e-06	ENSG00000204843	Sp16
1205	pairwise	Sp16D08-Sp16D01	LRFN1	5.24826345459949	2.36544218356872e-07	1.60038773562973e-06	ENSG00000128011	Sp16
1206	pairwise	Sp16D08-Sp16D01	OTUD6B-AS1	5.24797827254374	2.36889498918494e-07	1.60159353041721e-06	ENSG00000253738	Sp16
1207	pairwise	Sp16D08-Sp16D01	AL158212.3	5.24754014394437	2.37420909578911e-07	1.6040551516089e-06	ENSG00000260917	Sp16
1208	pairwise	Sp16D08-Sp16D01	TM2D3	5.24559432861427	2.39795003595756e-07	1.61895401371304e-06	ENSG00000184277	Sp16
1209	pairwise	Sp16D08-Sp16D01	INO80B	5.24431957887196	2.41362787175659e-07	1.6283920060894e-06	ENSG00000115274	Sp16
1210	pairwise	Sp16D08-Sp16D01	DGKQ	5.2410749930756	2.45398183161644e-07	1.65445315187812e-06	ENSG00000145214	Sp16
1211	pairwise	Sp16D08-Sp16D01	BBS4	5.23997715922834	2.46778342851342e-07	1.66258887766396e-06	ENSG00000140463	Sp16
1212	pairwise	Sp16D08-Sp16D01	RRP12	5.23964708676848	2.47194767793931e-07	1.66422488682613e-06	ENSG00000052749	Sp16
1213	pairwise	Sp16D08-Sp16D01	AC010624.2	5.23770629074865	2.49657119091284e-07	1.67962301805484e-06	ENSG00000267890	Sp16
1214	pairwise	Sp16D08-Sp16D01	SDHAF2	5.23733991094677	2.50124617078985e-07	1.68158815142793e-06	ENSG00000167985	Sp16
1215	pairwise	Sp16D08-Sp16D01	ZNF629	5.23674924835008	2.50880085356134e-07	1.68548519853487e-06	ENSG00000102870	Sp16
1216	pairwise	Sp16D08-Sp16D01	SH3BGRL2	5.23600882304103	2.51830227027567e-07	1.69068374405692e-06	ENSG00000198478	Sp16
1217	pairwise	Sp16D08-Sp16D01	SLC2A13	5.23552780116862	2.52449360253468e-07	1.69365431543037e-06	ENSG00000151229	Sp16
1218	pairwise	Sp16D08-Sp16D01	CPT1C	5.23414640538504	2.54235596234417e-07	1.704445217552e-06	ENSG00000169169	Sp16
1219	pairwise	Sp16D08-Sp16D01	TBC1D30	5.23246437003416	2.56427121222371e-07	1.71793627614177e-06	ENSG00000111490	Sp16
1220	pairwise	Sp16D08-Sp16D01	LNX1	5.22931877446757	2.60574755763125e-07	1.74450431808735e-06	ENSG00000072201	Sp16
1221	pairwise	Sp16D08-Sp16D01	PTPN11	5.22792625240899	2.62431562849915e-07	1.75570927637274e-06	ENSG00000179295	Sp16
1222	pairwise	Sp16D08-Sp16D01	UBE2B	5.22713721290738	2.63489362853015e-07	1.76155684914355e-06	ENSG00000119048	Sp16
1223	pairwise	Sp16D08-Sp16D01	PWWP2B	5.22638204691642	2.64505620421296e-07	1.76685594603741e-06	ENSG00000171813	Sp16
1224	pairwise	Sp16D08-Sp16D01	CACNG7	5.22627455663083	2.64650582925808e-07	1.76685594603741e-06	ENSG00000105605	Sp16
1225	pairwise	Sp16D08-Sp16D01	NAT14	5.22545753550624	2.65754945402303e-07	1.77299419733603e-06	ENSG00000090971	Sp16
1226	pairwise	Sp16D08-Sp16D01	WDR7	5.22485515408404	2.66572039481145e-07	1.77692610624701e-06	ENSG00000091157	Sp16
1227	pairwise	Sp16D08-Sp16D01	RIC8B	5.22474994702124	2.66714996024768e-07	1.77692610624701e-06	ENSG00000111785	Sp16
1228	pairwise	Sp16D08-Sp16D01	PRRT3	5.22416133132507	2.67516185283623e-07	1.78021720812035e-06	ENSG00000163704	Sp16
1229	pairwise	Sp16D08-Sp16D01	SCN2A	5.22411425098324	2.6758036892682e-07	1.78021720812035e-06	ENSG00000136531	Sp16
1230	pairwise	Sp16D08-Sp16D01	DDX1	5.22367604168165	2.68178486768048e-07	1.78295919046135e-06	ENSG00000079785	Sp16
1231	pairwise	Sp16D08-Sp16D01	GNAS	5.22245428213599	2.69852932645717e-07	1.7928482780835e-06	ENSG00000087460	Sp16
1232	pairwise	Sp16D08-Sp16D01	GPC1	5.22143504979635	2.71257558143558e-07	1.80093227833953e-06	ENSG00000063660	Sp16
1233	pairwise	Sp16D08-Sp16D01	DDX54	5.21702952168804	2.77410831086653e-07	1.84051047586695e-06	ENSG00000123064	Sp16
1234	pairwise	Sp16D08-Sp16D01	RAB9B	5.21659938000788	2.78018813589685e-07	1.84326857944973e-06	ENSG00000123570	Sp16
1235	pairwise	Sp16D08-Sp16D01	MAGED1	5.21535840251096	2.79780114221635e-07	1.85366410161908e-06	ENSG00000179222	Sp16
1236	pairwise	Sp16D08-Sp16D01	AL049838.1	5.21495699950802	2.80352130054393e-07	1.85617118151345e-06	ENSG00000259969	Sp16
1237	pairwise	Sp16D08-Sp16D01	RNF144A-AS1	5.21451876822408	2.80977921601095e-07	1.85903059654223e-06	ENSG00000228203	Sp16
1238	pairwise	Sp16D08-Sp16D01	TMEM63B	5.21378509544444	2.82028632752602e-07	1.86469551875807e-06	ENSG00000137216	Sp16
1239	pairwise	Sp16D08-Sp16D01	KDM3A	5.21346562616826	2.8248734156609e-07	1.86644117408278e-06	ENSG00000115548	Sp16
1240	pairwise	Sp16D08-Sp16D01	OSCP1	5.21296449497121	2.8320834569964e-07	1.86991626048378e-06	ENSG00000116885	Sp16
1241	pairwise	Sp16D08-Sp16D01	NLK	5.2120334722485	2.84552594018515e-07	1.8774987741607e-06	ENSG00000087095	Sp16
1242	pairwise	Sp16D08-Sp16D01	SLC22A15	5.21164279358377	2.85118511213988e-07	1.87952896872607e-06	ENSG00000163393	Sp16
1243	pairwise	Sp16D08-Sp16D01	GATB	5.2115504817656	2.85252388598773e-07	1.87952896872607e-06	ENSG00000059691	Sp16
1244	pairwise	Sp16D08-Sp16D01	LPGAT1	5.20930783712885	2.88523614363462e-07	1.89977739759788e-06	ENSG00000123684	Sp16
1245	pairwise	Sp16D08-Sp16D01	CDK5RAP1	5.20910348364907	2.88823494240689e-07	1.90044669820555e-06	ENSG00000101391	Sp16
1246	pairwise	Sp16D08-Sp16D01	TRIM3	5.20873365424115	2.89366970834722e-07	1.90238710616188e-06	ENSG00000110171	Sp16
1247	pairwise	Sp16D08-Sp16D01	NFRKB	5.20863286276562	2.89515258985103e-07	1.90238710616188e-06	ENSG00000170322	Sp16
1248	pairwise	Sp16D08-Sp16D01	CMSS1	5.20743136979462	2.91288619700206e-07	1.91147834890316e-06	ENSG00000184220	Sp16
1249	pairwise	Sp16D08-Sp16D01	SLC6A7	5.20742531923147	2.91297576692137e-07	1.91147834890316e-06	ENSG00000011083	Sp16
1250	pairwise	Sp16D08-Sp16D01	ZFR2	5.20549026285364	2.94175881703756e-07	1.92904526531731e-06	ENSG00000105278	Sp16
1251	pairwise	Sp16D08-Sp16D01	STUB1	5.20364809301433	2.96941612631267e-07	1.94585047183592e-06	ENSG00000103266	Sp16
1252	pairwise	Sp16D08-Sp16D01	MTMR7	5.20341942384258	2.97286676342862e-07	1.94678098777256e-06	ENSG00000003987	Sp16
1253	pairwise	Sp16D08-Sp16D01	ATP1A3	5.2028326911022	2.98173839136511e-07	1.95125774457456e-06	ENSG00000105409	Sp16
1254	pairwise	Sp16D08-Sp16D01	IREB2	5.20122043424756	3.00624861953427e-07	1.96481571024093e-06	ENSG00000136381	Sp16
1255	pairwise	Sp16D08-Sp16D01	TUBA4A	5.20120033638409	3.00655538429483e-07	1.96481571024093e-06	ENSG00000127824	Sp16
1256	pairwise	Sp16D08-Sp16D01	HECTD2	5.20067630712189	3.01456464392127e-07	1.96870785022297e-06	ENSG00000165338	Sp16
1257	pairwise	Sp16D08-Sp16D01	IFT122	5.19895860910377	3.0409631109871e-07	1.98459587100295e-06	ENSG00000163913	Sp16
1258	pairwise	Sp16D08-Sp16D01	GPHN	5.19863791780172	3.04591640676435e-07	1.98647623072448e-06	ENSG00000171723	Sp16
1259	pairwise	Sp16D08-Sp16D01	RAC3	5.19748641964181	3.06376658133978e-07	1.99675936201934e-06	ENSG00000169750	Sp16
1260	pairwise	Sp16D08-Sp16D01	MAP3K9	5.19655884085496	3.07821928154652e-07	2.0048157780018e-06	ENSG00000006432	Sp16
1261	pairwise	Sp16D08-Sp16D01	NUP62	5.19440264749689	3.11207081261995e-07	2.02411281415112e-06	ENSG00000213024	Sp16
1262	pairwise	Sp16D08-Sp16D01	USE1	5.19398016488708	3.11874577338228e-07	2.02707903250278e-06	ENSG00000053501	Sp16
1263	pairwise	Sp16D08-Sp16D01	PIGQ	5.19375368535848	3.12232971603441e-07	2.02792300814108e-06	ENSG00000007541	Sp16
1264	pairwise	Sp16D08-Sp16D01	SLC35F3	5.19208900668852	3.14879525928965e-07	2.0415526593504e-06	ENSG00000183780	Sp16
1265	pairwise	Sp16D08-Sp16D01	ST3GAL5	5.19204285638209	3.14953205713908e-07	2.0415526593504e-06	ENSG00000115525	Sp16
1266	pairwise	Sp16D08-Sp16D01	THAP7	5.19113169003977	3.1641132347693e-07	2.04961848525225e-06	ENSG00000184436	Sp16
1267	pairwise	Sp16D08-Sp16D01	SOCS5	5.18939091756296	3.19215241384977e-07	2.06638522562982e-06	ENSG00000171150	Sp16
1268	pairwise	Sp16D08-Sp16D01	OSBP2	5.18923308727168	3.19470650399189e-07	2.06664313453241e-06	ENSG00000184792	Sp16
1269	pairwise	Sp16D08-Sp16D01	C1orf174	5.18907042095484	3.19734092452498e-07	2.06695262598928e-06	ENSG00000198912	Sp16
1270	pairwise	Sp16D08-Sp16D01	DEDD	5.18794259746571	3.21566425949444e-07	2.0763920664869e-06	ENSG00000158796	Sp16
1271	pairwise	Sp16D08-Sp16D01	IP6K1	5.18790160308185	3.21633219233803e-07	2.0763920664869e-06	ENSG00000176095	Sp16
1272	pairwise	Sp16D08-Sp16D01	TMEM108	5.18777227872505	3.21844019067439e-07	2.0763920664869e-06	ENSG00000144868	Sp16
1273	pairwise	Sp16D08-Sp16D01	MOK	5.1869664463554	3.2316055095905e-07	2.08348365974742e-06	ENSG00000080823	Sp16
1274	pairwise	Sp16D08-Sp16D01	TUSC3	5.18655471768431	3.23835226332019e-07	2.08643031911631e-06	ENSG00000104723	Sp16
1275	pairwise	Sp16D08-Sp16D01	CABP1	5.18533694942921	3.25838705888728e-07	2.09792859191084e-06	ENSG00000157782	Sp16
1276	pairwise	Sp16D08-Sp16D01	ZBTB45	5.18368258410279	3.28579720938567e-07	2.11273895683302e-06	ENSG00000119574	Sp16
1277	pairwise	Sp16D08-Sp16D01	RLIM	5.18304359671971	3.29644387205384e-07	2.11811358407949e-06	ENSG00000131263	Sp16
1278	pairwise	Sp16D08-Sp16D01	HACD3	5.18291594858092	3.29857471683601e-07	2.11811358407949e-06	ENSG00000074696	Sp16
1279	pairwise	Sp16D08-Sp16D01	ST8SIA5	5.18236371330969	3.30780862303548e-07	2.12262123621427e-06	ENSG00000101638	Sp16
1280	pairwise	Sp16D08-Sp16D01	USP30	5.17955537761765	3.3551554495784e-07	2.15156356489017e-06	ENSG00000135093	Sp16
1281	pairwise	Sp16D08-Sp16D01	ULK3	5.17725318836722	3.39445793503238e-07	2.17531204700237e-06	ENSG00000140474	Sp16
1282	pairwise	Sp16D08-Sp16D01	SLC37A3	5.17543543405853	3.42580491668464e-07	2.19393398371781e-06	ENSG00000157800	Sp16
1283	pairwise	Sp16D08-Sp16D01	TSPAN13	5.17465191049193	3.43940299911518e-07	2.20117199950048e-06	ENSG00000106537	Sp16
1284	pairwise	Sp16D08-Sp16D01	CNTN3	5.17329067438644	3.46315169939583e-07	2.21489228433007e-06	ENSG00000113805	Sp16
1285	pairwise	Sp16D08-Sp16D01	EPM2A	5.17271095653549	3.473313850402e-07	2.21991065892027e-06	ENSG00000112425	Sp16
1286	pairwise	Sp16D08-Sp16D01	ANTKMT	5.17094091029212	3.50452085416552e-07	2.23836385269053e-06	ENSG00000103254	Sp16
1287	pairwise	Sp16D08-Sp16D01	SNHG30	5.17011833267226	3.5191156548689e-07	2.24618919994861e-06	ENSG00000267321	Sp16
1288	pairwise	Sp16D08-Sp16D01	GRIA1	5.16931204075918	3.5334786180669e-07	2.25385625491732e-06	ENSG00000155511	Sp16
1289	pairwise	Sp16D08-Sp16D01	RCAN2	5.16851388343099	3.54775258014448e-07	2.26145638203758e-06	ENSG00000172348	Sp16
1290	pairwise	Sp16D08-Sp16D01	IL34	5.16796070590259	3.55767815505087e-07	2.26627644335366e-06	ENSG00000157368	Sp16
1291	pairwise	Sp16D08-Sp16D01	LPL	5.16691743209176	3.57647068032493e-07	2.2752574285792e-06	ENSG00000175445	Sp16
1292	pairwise	Sp16D08-Sp16D01	EIF4A2	5.16691451504968	3.5765233596212e-07	2.2752574285792e-06	ENSG00000156976	Sp16
1293	pairwise	Sp16D08-Sp16D01	SIRT7	5.16658313407034	3.58251271170563e-07	2.2775563240797e-06	ENSG00000187531	Sp16
1294	pairwise	Sp16D08-Sp16D01	TMEM107	5.16417941836441	3.62624894861744e-07	2.30383357656696e-06	ENSG00000179029	Sp16
1295	pairwise	Sp16D08-Sp16D01	RNF19B	5.1634293411089	3.64000232946415e-07	2.31103988957436e-06	ENSG00000116514	Sp16
1296	pairwise	Sp16D08-Sp16D01	STRBP	5.16190805562599	3.66805182880096e-07	2.32730727218497e-06	ENSG00000165209	Sp16
1297	pairwise	Sp16D08-Sp16D01	IAH1	5.16140552673886	3.677363372368e-07	2.3316721329955e-06	ENSG00000134330	Sp16
1298	pairwise	Sp16D08-Sp16D01	KCNMB4	5.1610998656185	3.68303827097643e-07	2.33372689384342e-06	ENSG00000135643	Sp16
1299	pairwise	Sp16D08-Sp16D01	UCHL5	5.16014020473363	3.70091047740556e-07	2.34350255923957e-06	ENSG00000116750	Sp16
1300	pairwise	Sp16D08-Sp16D01	KCNIP3	5.15821744407147	3.73697196204649e-07	2.36477559076829e-06	ENSG00000115041	Sp16
1301	pairwise	Sp16D08-Sp16D01	TSPYL4	5.15618025085447	3.77555079814952e-07	2.38761250012265e-06	ENSG00000187189	Sp16
1302	pairwise	Sp16D08-Sp16D01	SHC3	5.15586873857727	3.78148387261154e-07	2.38978812700902e-06	ENSG00000148082	Sp16
1303	pairwise	Sp16D08-Sp16D01	MRPS26	5.15555515659376	3.78746548399027e-07	2.39199154117357e-06	ENSG00000125901	Sp16
1304	pairwise	Sp16D08-Sp16D01	PDE1B	5.15528368483865	3.79265123576021e-07	2.39368975623654e-06	ENSG00000123360	Sp16
1305	pairwise	Sp16D08-Sp16D01	KRBOX4	5.15478984374305	3.80210240067686e-07	2.39631707328194e-06	ENSG00000147121	Sp16
1306	pairwise	Sp16D08-Sp16D01	TMEM268	5.15476264221844	3.80262364742123e-07	2.39631707328194e-06	ENSG00000157693	Sp16
1307	pairwise	Sp16D08-Sp16D01	COX6A1	5.15467452295088	3.80431270004705e-07	2.39631707328194e-06	ENSG00000111775	Sp16
1308	pairwise	Sp16D08-Sp16D01	C16orf70	5.15429569419831	3.81158229216955e-07	2.39844572333278e-06	ENSG00000125149	Sp16
1309	pairwise	Sp16D08-Sp16D01	THUMPD3-AS1	5.15244854789185	3.84722149712558e-07	2.41783913645154e-06	ENSG00000206573	Sp16
1310	pairwise	Sp16D08-Sp16D01	CEBPG	5.15218215704282	3.85238784124755e-07	2.41783913645154e-06	ENSG00000153879	Sp16
1311	pairwise	Sp16D08-Sp16D01	ZFP1	5.15211906654734	3.85361239229993e-07	2.41783913645154e-06	ENSG00000184517	Sp16
1312	pairwise	Sp16D08-Sp16D01	BRCC3	5.15188595126872	3.85814029851995e-07	2.41909686343432e-06	ENSG00000185515	Sp16
1313	pairwise	Sp16D08-Sp16D01	SUB1	5.15000199252172	3.89492281559444e-07	2.44056372765385e-06	ENSG00000113387	Sp16
1314	pairwise	Sp16D08-Sp16D01	HIVEP2	5.14892648695638	3.91607304230534e-07	2.45178843799515e-06	ENSG00000010818	Sp16
1315	pairwise	Sp16D08-Sp16D01	ARL4C	5.14878578570966	3.91884819735886e-07	2.45178843799515e-06	ENSG00000188042	Sp16
1316	pairwise	Sp16D08-Sp16D01	ADCY6	5.14869041197936	3.92073040682583e-07	2.45178843799515e-06	ENSG00000174233	Sp16
1317	pairwise	Sp16D08-Sp16D01	TRIM46	5.14857212164743	3.9230660935481e-07	2.45178843799515e-06	ENSG00000163462	Sp16
1318	pairwise	Sp16D08-Sp16D01	NCKAP1	5.14688298053477	3.95656613782869e-07	2.47111397806929e-06	ENSG00000061676	Sp16
1319	pairwise	Sp16D08-Sp16D01	HS6ST1	5.14524200299432	3.989376100182e-07	2.48998363752896e-06	ENSG00000136720	Sp16
1320	pairwise	Sp16D08-Sp16D01	ST7	5.14460462495616	4.00219083033279e-07	2.4958399499374e-06	ENSG00000004866	Sp16
1321	pairwise	Sp16D08-Sp16D01	RASA1	5.1445165062539	4.00396562324369e-07	2.4958399499374e-06	ENSG00000145715	Sp16
1322	pairwise	Sp16D08-Sp16D01	FAM110B	5.14419763581925	4.01039434091516e-07	2.49822290749536e-06	ENSG00000169122	Sp16
1323	pairwise	Sp16D08-Sp16D01	CNTN4	5.14349035431585	4.02468946231078e-07	2.50549986202425e-06	ENSG00000144619	Sp16
1324	pairwise	Sp16D08-Sp16D01	ANKRD39	5.14301636521016	4.03429702027278e-07	2.50985110534427e-06	ENSG00000213337	Sp16
1325	pairwise	Sp16D08-Sp16D01	GTF3C2	5.14205647515939	4.05382164162245e-07	2.52036239158459e-06	ENSG00000115207	Sp16
1326	pairwise	Sp16D08-Sp16D01	LINC00662	5.1405664617196	4.0843105554671e-07	2.53653869826094e-06	ENSG00000261824	Sp16
1327	pairwise	Sp16D08-Sp16D01	RPUSD1	5.14052648146118	4.08513168886502e-07	2.53653869826094e-06	ENSG00000007376	Sp16
1328	pairwise	Sp16D08-Sp16D01	EPHA10	5.13881035703673	4.12052931385399e-07	2.55686178200118e-06	ENSG00000183317	Sp16
1329	pairwise	Sp16D08-Sp16D01	CDC5L	5.13804056201987	4.13650377964441e-07	2.56511395442762e-06	ENSG00000096401	Sp16
1330	pairwise	Sp16D08-Sp16D01	KAT14	5.13634292759065	4.17194454890205e-07	2.58541902975591e-06	ENSG00000149474	Sp16
1331	pairwise	Sp16D08-Sp16D01	PTPN4	5.13372271634264	4.22722317761328e-07	2.61798375993401e-06	ENSG00000088179	Sp16
1332	pairwise	Sp16D08-Sp16D01	PLA2G15	5.13301577671167	4.24225852628889e-07	2.62559925703884e-06	ENSG00000103066	Sp16
1333	pairwise	Sp16D08-Sp16D01	YPEL1	5.1324819047826	4.25364732659648e-07	2.63094947871487e-06	ENSG00000100027	Sp16
1334	pairwise	Sp16D08-Sp16D01	TM9SF4	5.12892296504419	4.33032801716875e-07	2.67515758919803e-06	ENSG00000101337	Sp16
1335	pairwise	Sp16D08-Sp16D01	IRGQ	5.12890573010523	4.33070259563507e-07	2.67515758919803e-06	ENSG00000167378	Sp16
1336	pairwise	Sp16D08-Sp16D01	MDN1	5.12835115953491	4.34277220333333e-07	2.68088584116913e-06	ENSG00000112159	Sp16
1337	pairwise	Sp16D08-Sp16D01	TMEM254	5.12676474983047	4.37747869244815e-07	2.70057195781856e-06	ENSG00000133678	Sp16
1338	pairwise	Sp16D08-Sp16D01	DOC2B	5.12658081365755	4.3815200595958e-07	2.70132686889678e-06	ENSG00000272636	Sp16
1339	pairwise	Sp16D08-Sp16D01	GOLGA7B	5.12593073733917	4.3958322150865e-07	2.70840896182739e-06	ENSG00000155265	Sp16
1340	pairwise	Sp16D08-Sp16D01	SYNGR3	5.12391171177875	4.44057241118843e-07	2.73421757906638e-06	ENSG00000127561	Sp16
1341	pairwise	Sp16D08-Sp16D01	AASDHPPT	5.12317782657713	4.45694375302237e-07	2.74253656997596e-06	ENSG00000149313	Sp16
1342	pairwise	Sp16D08-Sp16D01	SLC9A6	5.12303986510877	4.46002788185811e-07	2.74267397712468e-06	ENSG00000198689	Sp16
1343	pairwise	Sp16D08-Sp16D01	COQ6	5.12195492648889	4.4843537837049e-07	2.75586536694736e-06	ENSG00000119723	Sp16
1344	pairwise	Sp16D08-Sp16D01	BEGAIN	5.12094370611709	4.50714240161022e-07	2.76730605806045e-06	ENSG00000183092	Sp16
1345	pairwise	Sp16D08-Sp16D01	PIP5K1A	5.120556247078	4.51590375108357e-07	2.76730605806045e-06	ENSG00000143398	Sp16
1346	pairwise	Sp16D08-Sp16D01	PPP1R9A	5.12055127218395	4.51601635210863e-07	2.76730605806045e-06	ENSG00000158528	Sp16
1347	pairwise	Sp16D08-Sp16D01	KLHL2	5.12049003037462	4.51740271290769e-07	2.76730605806045e-06	ENSG00000109466	Sp16
1348	pairwise	Sp16D08-Sp16D01	B4GALNT1	5.12012787192654	4.52560949481168e-07	2.77056310515706e-06	ENSG00000135454	Sp16
1349	pairwise	Sp16D08-Sp16D01	ASIC1	5.11860971651869	4.56016933371589e-07	2.78993895356313e-06	ENSG00000110881	Sp16
1350	pairwise	Sp16D08-Sp16D01	GPR162	5.11817697943881	4.57006700496218e-07	2.7942112485059e-06	ENSG00000250510	Sp16
1351	pairwise	Sp16D08-Sp16D01	CPNE6	5.11519838551225	4.63876041790383e-07	2.83440383215067e-06	ENSG00000100884	Sp16
1352	pairwise	Sp16D08-Sp16D01	ISLR2	5.1120599346771	4.71222138544662e-07	2.87745646001763e-06	ENSG00000167178	Sp16
1353	pairwise	Sp16D08-Sp16D01	GRIK3	5.11191874397311	4.71555252810633e-07	2.87765767580875e-06	ENSG00000163873	Sp16
1354	pairwise	Sp16D08-Sp16D01	TSTD1	5.11054614668332	4.74805549774354e-07	2.8956493674852e-06	ENSG00000215845	Sp16
1355	pairwise	Sp16D08-Sp16D01	PEX16	5.10803961419167	4.80797023638971e-07	2.93032489868202e-06	ENSG00000121680	Sp16
1356	pairwise	Sp16D08-Sp16D01	GABBR2	5.10783341598108	4.81293152046164e-07	2.93148503727229e-06	ENSG00000136928	Sp16
1357	pairwise	Sp16D08-Sp16D01	CHL1-AS2	5.10642450512427	4.84696378709491e-07	2.95033916361136e-06	ENSG00000224318	Sp16
1358	pairwise	Sp16D08-Sp16D01	SYT17	5.10587403718128	4.86032351306138e-07	2.95659400505834e-06	ENSG00000103528	Sp16
1359	pairwise	Sp16D08-Sp16D01	AC010913.1	5.10548120779802	4.86987916845944e-07	2.96052831883453e-06	ENSG00000272702	Sp16
1360	pairwise	Sp16D08-Sp16D01	LRRC57	5.10269275619794	4.93823325544383e-07	3.00018011533207e-06	ENSG00000180979	Sp16
1361	pairwise	Sp16D08-Sp16D01	DUSP7	5.10212690133964	4.95221707730308e-07	3.00677043192556e-06	ENSG00000164086	Sp16
1362	pairwise	Sp16D08-Sp16D01	AP3B2	5.10089797857066	4.98271921367505e-07	3.02337525958878e-06	ENSG00000103723	Sp16
1363	pairwise	Sp16D08-Sp16D01	RSBN1L	5.10063449187425	4.98928263733308e-07	3.02544292499129e-06	ENSG00000187257	Sp16
1364	pairwise	Sp16D08-Sp16D01	SYT4	5.1003431370618	4.99654999180949e-07	3.0279345620403e-06	ENSG00000132872	Sp16
1365	pairwise	Sp16D08-Sp16D01	CIART	5.09942489734882	5.01952100209228e-07	3.0399335342425e-06	ENSG00000159208	Sp16
1366	pairwise	Sp16D08-Sp16D01	BTAF1	5.09873079438108	5.03695270655472e-07	3.04856474733208e-06	ENSG00000095564	Sp16
1367	pairwise	Sp16D08-Sp16D01	DOK6	5.09675125469437	5.086989203642e-07	3.07690634039848e-06	ENSG00000206052	Sp16
1368	pairwise	Sp16D08-Sp16D01	PLPPR3	5.0959405435915	5.10761992739894e-07	3.08743708978396e-06	ENSG00000129951	Sp16
1369	pairwise	Sp16D08-Sp16D01	FAM241B	5.09540199561396	5.12136945305398e-07	3.09379766518138e-06	ENSG00000171224	Sp16
1370	pairwise	Sp16D08-Sp16D01	C10orf88	5.09338235669744	5.17325198868728e-07	3.12317171382525e-06	ENSG00000119965	Sp16
1371	pairwise	Sp16D08-Sp16D01	ATRNL1	5.09322645499039	5.17727802382539e-07	3.12363526837092e-06	ENSG00000107518	Sp16
1372	pairwise	Sp16D08-Sp16D01	PPIA	5.09303013474459	5.18235214717455e-07	3.12473019087814e-06	ENSG00000196262	Sp16
1373	pairwise	Sp16D08-Sp16D01	SCN8A	5.09067300767714	5.24365174317127e-07	3.15816387923246e-06	ENSG00000196876	Sp16
1374	pairwise	Sp16D08-Sp16D01	METTL17	5.09047455064395	5.24884472683027e-07	3.15886217175906e-06	ENSG00000165792	Sp16
1375	pairwise	Sp16D08-Sp16D01	AL109811.2	5.08993360978929	5.26302468912171e-07	3.16540888924779e-06	ENSG00000271895	Sp16
1376	pairwise	Sp16D08-Sp16D01	RANBP6	5.08977224797989	5.26726172122548e-07	3.16597104209334e-06	ENSG00000137040	Sp16
1377	pairwise	Sp16D08-Sp16D01	VPS37B	5.08930471500835	5.27955682467011e-07	3.17137288709977e-06	ENSG00000139722	Sp16
1378	pairwise	Sp16D08-Sp16D01	PPP2CB	5.08636554570255	5.3574889256297e-07	3.21617071571771e-06	ENSG00000104695	Sp16
1379	pairwise	Sp16D08-Sp16D01	C17orf75	5.08549597036965	5.38075826660903e-07	3.2281182416759e-06	ENSG00000108666	Sp16
1380	pairwise	Sp16D08-Sp16D01	GPR12	5.08421234607019	5.41528609584666e-07	3.24680098817273e-06	ENSG00000132975	Sp16
1381	pairwise	Sp16D08-Sp16D01	PPM1H	5.08325802996869	5.44109476862712e-07	3.26023597167676e-06	ENSG00000111110	Sp16
1382	pairwise	Sp16D08-Sp16D01	OXCT1	5.08301217601194	5.44776293249705e-07	3.26045613983652e-06	ENSG00000083720	Sp16
1383	pairwise	Sp16D08-Sp16D01	ATP6AP2	5.08299371200046	5.4482640409076e-07	3.26045613983652e-06	ENSG00000182220	Sp16
1384	pairwise	Sp16D08-Sp16D01	PLCH2	5.0825109049584	5.46138313518111e-07	3.26626825433446e-06	ENSG00000149527	Sp16
1385	pairwise	Sp16D08-Sp16D01	CHML	5.08233828954844	5.46608094618643e-07	3.26703977749933e-06	ENSG00000203668	Sp16
1386	pairwise	Sp16D08-Sp16D01	ZBTB11	5.08122919485883	5.49635887014371e-07	3.28308987464597e-06	ENSG00000066422	Sp16
1387	pairwise	Sp16D08-Sp16D01	COQ3	5.07966657926997	5.53929322447255e-07	3.30461755712622e-06	ENSG00000132423	Sp16
1388	pairwise	Sp16D08-Sp16D01	CMIP	5.07830781502586	5.57689011277075e-07	3.32497795467246e-06	ENSG00000153815	Sp16
1389	pairwise	Sp16D08-Sp16D01	AC138647.1	5.07699009728201	5.6135869455882e-07	3.34477675869199e-06	ENSG00000226490	Sp16
1390	pairwise	Sp16D08-Sp16D01	CDK5R1	5.07382511348971	5.70268465006958e-07	3.39437561730049e-06	ENSG00000176749	Sp16
1391	pairwise	Sp16D08-Sp16D01	LINC00672	5.07378189798175	5.70391062842504e-07	3.39437561730049e-06	ENSG00000263874	Sp16
1392	pairwise	Sp16D08-Sp16D01	AL139424.2	5.07287205464766	5.72978118585341e-07	3.40653104881431e-06	ENSG00000284642	Sp16
1393	pairwise	Sp16D08-Sp16D01	CCNB1IP1	5.07281373959233	5.73144318528996e-07	3.40653104881431e-06	ENSG00000100814	Sp16
1394	pairwise	Sp16D08-Sp16D01	MMP17	5.07249301168299	5.74059238064237e-07	3.40985496612258e-06	ENSG00000198598	Sp16
1395	pairwise	Sp16D08-Sp16D01	ASB6	5.06988327007742	5.81556573119468e-07	3.45224945293891e-06	ENSG00000148331	Sp16
1396	pairwise	Sp16D08-Sp16D01	SFT2D1	5.06971568233079	5.82041246122552e-07	3.45298850654512e-06	ENSG00000198818	Sp16
1397	pairwise	Sp16D08-Sp16D01	FBXO11	5.06834565478831	5.86018119616274e-07	3.47443148593767e-06	ENSG00000138081	Sp16
1398	pairwise	Sp16D08-Sp16D01	CCDC6	5.06749110616577	5.88511971837957e-07	3.48706073795457e-06	ENSG00000108091	Sp16
1399	pairwise	Sp16D08-Sp16D01	VRK3	5.06238174176924	6.03638305013338e-07	3.57227187047091e-06	ENSG00000105053	Sp16
1400	pairwise	Sp16D08-Sp16D01	UBE2S	5.06021250962641	6.10173433553495e-07	3.6083106101786e-06	ENSG00000108106	Sp16
1401	pairwise	Sp16D08-Sp16D01	KLHL4	5.05919283977281	6.13268927639866e-07	3.62228430519582e-06	ENSG00000102271	Sp16
1402	pairwise	Sp16D08-Sp16D01	COA7	5.05908385474404	6.13600679215396e-07	3.62228430519582e-06	ENSG00000162377	Sp16
1403	pairwise	Sp16D08-Sp16D01	TMOD1	5.05800077321645	6.16907037279199e-07	3.63956170239734e-06	ENSG00000136842	Sp16
1404	pairwise	Sp16D08-Sp16D01	CTIF	5.05762699762128	6.18052067927524e-07	3.64407452350626e-06	ENSG00000134030	Sp16
1405	pairwise	Sp16D08-Sp16D01	CFAP20	5.05418942873002	6.28679595653182e-07	3.70445684297914e-06	ENSG00000070761	Sp16
1406	pairwise	Sp16D08-Sp16D01	EPG5	5.05379029471883	6.29924941419922e-07	3.70951499594152e-06	ENSG00000152223	Sp16
1407	pairwise	Sp16D08-Sp16D01	ABR	5.05182431905758	6.36093914568165e-07	3.74354349844383e-06	ENSG00000159842	Sp16
1408	pairwise	Sp16D08-Sp16D01	RABL2B	5.04894129261833	6.45246236366051e-07	3.79507709695787e-06	ENSG00000079974	Sp16
1409	pairwise	Sp16D08-Sp16D01	ST6GALNAC5	5.04792822011192	6.48492420838224e-07	3.81183129281181e-06	ENSG00000117069	Sp16
1410	pairwise	Sp16D08-Sp16D01	YTHDF1	5.0471812974085	6.50895889814481e-07	3.82361451939426e-06	ENSG00000149658	Sp16
1411	pairwise	Sp16D08-Sp16D01	CLSTN3	5.04692072767282	6.51736383185581e-07	3.82620741310482e-06	ENSG00000139182	Sp16
1412	pairwise	Sp16D08-Sp16D01	TRAPPC8	5.04645277812212	6.53248435851912e-07	3.83170283192034e-06	ENSG00000153339	Sp16
1413	pairwise	Sp16D08-Sp16D01	CDH2	5.04638374078677	6.53471798288281e-07	3.83170283192034e-06	ENSG00000170558	Sp16
1414	pairwise	Sp16D08-Sp16D01	KCNJ3	5.04506703299267	6.57746018442669e-07	3.85440774988378e-06	ENSG00000162989	Sp16
1415	pairwise	Sp16D08-Sp16D01	PAQR3	5.04368938211488	6.62247001433911e-07	3.87841295219725e-06	ENSG00000163291	Sp16
1416	pairwise	Sp16D08-Sp16D01	UBQLN2	5.04296485536866	6.6462606867879e-07	3.88996954848813e-06	ENSG00000188021	Sp16
1417	pairwise	Sp16D08-Sp16D01	SPACA9	5.04191368355119	6.6809240962098e-07	3.90787183101668e-06	ENSG00000165698	Sp16
1418	pairwise	Sp16D08-Sp16D01	ACVR2A	5.03966768177853	6.75557488394063e-07	3.9476477048709e-06	ENSG00000121989	Sp16
1419	pairwise	Sp16D08-Sp16D01	SIN3B	5.0395151573382	6.76067350506058e-07	3.9476477048709e-06	ENSG00000127511	Sp16
1420	pairwise	Sp16D08-Sp16D01	PDIK1L	5.03944477488321	6.76302751980507e-07	3.9476477048709e-06	ENSG00000175087	Sp16
1421	pairwise	Sp16D08-Sp16D01	PSENEN	5.03937398277008	6.7653960353634e-07	3.9476477048709e-06	ENSG00000205155	Sp16
1422	pairwise	Sp16D08-Sp16D01	UBXN2B	5.03882773851633	6.78369890068643e-07	3.95591979080784e-06	ENSG00000215114	Sp16
1423	pairwise	Sp16D08-Sp16D01	PRDM2	5.03781063254602	6.81790644504292e-07	3.97345100842714e-06	ENSG00000116731	Sp16
1424	pairwise	Sp16D08-Sp16D01	LINC01089	5.03573474280345	6.8882415309305e-07	4.01200313226189e-06	ENSG00000212694	Sp16
1425	pairwise	Sp16D08-Sp16D01	GABPB1-AS1	5.03464027021619	6.92560623326722e-07	4.03131675521146e-06	ENSG00000244879	Sp16
1426	pairwise	Sp16D08-Sp16D01	EMC8	5.03343946198713	6.96682659599055e-07	4.05284991357776e-06	ENSG00000131148	Sp16
1427	pairwise	Sp16D08-Sp16D01	HAGHL	5.03240012672149	7.00269544304248e-07	4.07124567692227e-06	ENSG00000103253	Sp16
1428	pairwise	Sp16D08-Sp16D01	KHDC4	5.03167439456405	7.0278472107621e-07	4.08339219451978e-06	ENSG00000132680	Sp16
1429	pairwise	Sp16D08-Sp16D01	MAPK8IP3	5.02779092138319	7.16392813464306e-07	4.15742003794328e-06	ENSG00000138834	Sp16
1430	pairwise	Sp16D08-Sp16D01	NCOA7	5.02652225962444	7.2089327513717e-07	4.18100655096192e-06	ENSG00000111912	Sp16
1431	pairwise	Sp16D08-Sp16D01	ELL2	5.02563111650168	7.24070851750868e-07	4.19689676888487e-06	ENSG00000118985	Sp16
1432	pairwise	Sp16D08-Sp16D01	TAPT1	5.02427111991952	7.28946346038572e-07	4.22260339545123e-06	ENSG00000169762	Sp16
1433	pairwise	Sp16D08-Sp16D01	KLHDC2	5.02409930122973	7.29564557400511e-07	4.22363249504752e-06	ENSG00000165516	Sp16
1434	pairwise	Sp16D08-Sp16D01	LINC01535	5.02318918488585	7.32847658182071e-07	4.24002735746857e-06	ENSG00000226686	Sp16
1435	pairwise	Sp16D08-Sp16D01	LINC00665	5.02214980116758	7.36614538790275e-07	4.25673513163494e-06	ENSG00000232677	Sp16
1436	pairwise	Sp16D08-Sp16D01	PITPNA	5.02113447202318	7.40312308699404e-07	4.27552656837421e-06	ENSG00000174238	Sp16
1437	pairwise	Sp16D08-Sp16D01	STK40	5.02003878746191	7.44322855836656e-07	4.29351577551506e-06	ENSG00000196182	Sp16
1438	pairwise	Sp16D08-Sp16D01	GZF1	5.01956537389813	7.4606218671449e-07	4.30096102467337e-06	ENSG00000125812	Sp16
1439	pairwise	Sp16D08-Sp16D01	GRAMD1B	5.01942240361977	7.4658823427124e-07	4.30140709252306e-06	ENSG00000023171	Sp16
1440	pairwise	Sp16D08-Sp16D01	C19orf81	5.01878381362333	7.48942254518919e-07	4.31237801445819e-06	ENSG00000235034	Sp16
1441	pairwise	Sp16D08-Sp16D01	NYAP1	5.01819011631243	7.5113722196257e-07	4.32242049637164e-06	ENSG00000166924	Sp16
1442	pairwise	Sp16D08-Sp16D01	SYP	5.01556396368581	7.60921216162406e-07	4.3760958004493e-06	ENSG00000102003	Sp16
1443	pairwise	Sp16D08-Sp16D01	CDH10	5.0151283799885	7.62555891033937e-07	4.38286770224362e-06	ENSG00000040731	Sp16
1444	pairwise	Sp16D08-Sp16D01	WASL	5.01259638586792	7.7212547193186e-07	4.4352108444642e-06	ENSG00000106299	Sp16
1445	pairwise	Sp16D08-Sp16D01	CHGA	5.0119375914609	7.74634327311807e-07	4.4469576622385e-06	ENSG00000100604	Sp16
1446	pairwise	Sp16D08-Sp16D01	DNAJC19	5.01141025602239	7.76648229217227e-07	4.45585073219961e-06	ENSG00000205981	Sp16
1447	pairwise	Sp16D08-Sp16D01	HCN1	5.0112775239201	7.77155931659066e-07	4.45609684020064e-06	ENSG00000164588	Sp16
1448	pairwise	Sp16D08-Sp16D01	ELMOD1	5.00992231452954	7.82358019659831e-07	4.48324347548045e-06	ENSG00000110675	Sp16
1449	pairwise	Sp16D08-Sp16D01	DNAJC9	5.00663836622107	7.95103695081858e-07	4.55084126850733e-06	ENSG00000213551	Sp16
1450	pairwise	Sp16D08-Sp16D01	CCNG2	5.00512723951059	8.01035881083931e-07	4.58205906441029e-06	ENSG00000138764	Sp16
1451	pairwise	Sp16D08-Sp16D01	HBQ1	5.00449570812894	8.0352771778223e-07	4.5935719918773e-06	ENSG00000086506	Sp16
1452	pairwise	Sp16D08-Sp16D01	ITM2C	5.00155644367018	8.15224088761758e-07	4.65765991594695e-06	ENSG00000135916	Sp16
1453	pairwise	Sp16D08-Sp16D01	NCLN	4.99909043403917	8.25163977498146e-07	4.71144251503196e-06	ENSG00000125912	Sp16
1454	pairwise	Sp16D08-Sp16D01	PXYLP1	4.9989778728942	8.2562046784747e-07	4.71144251503196e-06	ENSG00000155893	Sp16
1455	pairwise	Sp16D08-Sp16D01	POLR2H	4.99798345410538	8.296639358014e-07	4.72888712992154e-06	ENSG00000163882	Sp16
1456	pairwise	Sp16D08-Sp16D01	MAPT	4.99726730380202	8.32587764381296e-07	4.74273255919399e-06	ENSG00000186868	Sp16
1457	pairwise	Sp16D08-Sp16D01	HTR5A	4.99642790710521	8.36027446099253e-07	4.75949829320282e-06	ENSG00000157219	Sp16
1458	pairwise	Sp16D08-Sp16D01	BRICD5	4.99572869726074	8.3890314871948e-07	4.77303530372324e-06	ENSG00000182685	Sp16
1459	pairwise	Sp16D08-Sp16D01	MON1A	4.99388506120547	8.46531534964814e-07	4.81358115403777e-06	ENSG00000164077	Sp16
1460	pairwise	Sp16D08-Sp16D01	COG6	4.99341446544368	8.48489424068365e-07	4.8218542433571e-06	ENSG00000133103	Sp16
1461	pairwise	Sp16D08-Sp16D01	ZNF224	4.99248436316666	8.52371943399268e-07	4.84104847237487e-06	ENSG00000267680	Sp16
1462	pairwise	Sp16D08-Sp16D01	PCGF3	4.99223844132227	8.53401359051561e-07	4.84402535774264e-06	ENSG00000185619	Sp16
1463	pairwise	Sp16D08-Sp16D01	SLC27A4	4.99186801068575	8.54954229587151e-07	4.84868755929887e-06	ENSG00000167114	Sp16
1464	pairwise	Sp16D08-Sp16D01	MFSD3	4.99180128448611	8.55234240406216e-07	4.84868755929887e-06	ENSG00000167700	Sp16
1465	pairwise	Sp16D08-Sp16D01	PPFIA4	4.99037905150968	8.61223635192718e-07	4.87975826867174e-06	ENSG00000143847	Sp16
1466	pairwise	Sp16D08-Sp16D01	GMPPA	4.98989507492221	8.63271013619237e-07	4.88846970322955e-06	ENSG00000144591	Sp16
1467	pairwise	Sp16D08-Sp16D01	VPS33B	4.98831620720242	8.69982883609607e-07	4.92356901131364e-06	ENSG00000184056	Sp16
1468	pairwise	Sp16D08-Sp16D01	NTNG1	4.98793031743872	8.71630977500616e-07	4.92998594766868e-06	ENSG00000162631	Sp16
1469	pairwise	Sp16D08-Sp16D01	GALNT11	4.98697249994141	8.75734759514146e-07	4.95027661524889e-06	ENSG00000178234	Sp16
1470	pairwise	Sp16D08-Sp16D01	SKIV2L	4.98450518529065	8.86392162805994e-07	5.00700819023333e-06	ENSG00000204351	Sp16
1471	pairwise	Sp16D08-Sp16D01	LRRC41	4.98440777760933	8.86815469595932e-07	5.00700819023333e-06	ENSG00000132128	Sp16
1472	pairwise	Sp16D08-Sp16D01	SNAPC4	4.98281672398553	8.93757458238168e-07	5.04323293238924e-06	ENSG00000165684	Sp16
1473	pairwise	Sp16D08-Sp16D01	CRYM	4.98169388058145	8.98688147601983e-07	5.06691930025286e-06	ENSG00000103316	Sp16
1474	pairwise	Sp16D08-Sp16D01	ACTR6	4.98160360102836	8.99085727321593e-07	5.06691930025286e-06	ENSG00000075089	Sp16
1475	pairwise	Sp16D08-Sp16D01	MEA1	4.98150033739257	8.99540695632666e-07	5.06691930025286e-06	ENSG00000124733	Sp16
1476	pairwise	Sp16D08-Sp16D01	KCNH3	4.98066452372033	9.03231394057622e-07	5.08173672231832e-06	ENSG00000135519	Sp16
1477	pairwise	Sp16D08-Sp16D01	POM121	4.97644179063481	9.22102468382849e-07	5.18182670831557e-06	ENSG00000196313	Sp16
1478	pairwise	Sp16D08-Sp16D01	MGAT3	4.97479119775529	9.29581897630542e-07	5.2207976875126e-06	ENSG00000128268	Sp16
1479	pairwise	Sp16D08-Sp16D01	MRPL55	4.97420738424691	9.32241369505512e-07	5.23266862379938e-06	ENSG00000162910	Sp16
1480	pairwise	Sp16D08-Sp16D01	SPIDR	4.97376058274638	9.34281667667046e-07	5.24105228082151e-06	ENSG00000164808	Sp16
1481	pairwise	Sp16D08-Sp16D01	HTR5A-AS1	4.97329181256513	9.36426921309204e-07	5.24736387229648e-06	ENSG00000220575	Sp16
1482	pairwise	Sp16D08-Sp16D01	MAN2A2	4.9732755413802	9.36501469229089e-07	5.24736387229648e-06	ENSG00000196547	Sp16
1483	pairwise	Sp16D08-Sp16D01	ASTN2	4.97304388251501	9.37563457496852e-07	5.25024583354108e-06	ENSG00000148219	Sp16
1484	pairwise	Sp16D08-Sp16D01	TMEM38A	4.9700913331384	9.51201073170474e-07	5.32350536397276e-06	ENSG00000072954	Sp16
1485	pairwise	Sp16D08-Sp16D01	C2orf80	4.96954973588776	9.53723383414815e-07	5.33450762940363e-06	ENSG00000188674	Sp16
1486	pairwise	Sp16D08-Sp16D01	ABCC8	4.96920496296192	9.55332413392363e-07	5.34039174763416e-06	ENSG00000006071	Sp16
1487	pairwise	Sp16D08-Sp16D01	DISP2	4.96874383790081	9.57488549386881e-07	5.34932559613755e-06	ENSG00000140323	Sp16
1488	pairwise	Sp16D08-Sp16D01	DIP2B	4.96725075021299	9.64502249858046e-07	5.38537161874728e-06	ENSG00000066084	Sp16
1489	pairwise	Sp16D08-Sp16D01	NAT10	4.96604700588787	9.70192880357821e-07	5.41193658438954e-06	ENSG00000135372	Sp16
1490	pairwise	Sp16D08-Sp16D01	ABHD13	4.96600564998459	9.70388963029688e-07	5.41193658438954e-06	ENSG00000139826	Sp16
1491	pairwise	Sp16D08-Sp16D01	MZT2B	4.96505371503775	9.749130117174e-07	5.43326016900938e-06	ENSG00000152082	Sp16
1492	pairwise	Sp16D08-Sp16D01	GRID1	4.96496286051794	9.75345859065938e-07	5.43326016900938e-06	ENSG00000182771	Sp16
1493	pairwise	Sp16D08-Sp16D01	CHCHD2	4.96469970668669	9.76600619117807e-07	5.43709067101185e-06	ENSG00000106153	Sp16
1494	pairwise	Sp16D08-Sp16D01	GPRIN1	4.96292346568621	9.85110892937235e-07	5.48128736540295e-06	ENSG00000169258	Sp16
1495	pairwise	Sp16D08-Sp16D01	CDH8	4.96247178973378	9.87286345619293e-07	5.49020544979824e-06	ENSG00000150394	Sp16
1496	pairwise	Sp16D08-Sp16D01	BRWD1	4.95943571217276	1.00203019170971e-06	5.56573780296699e-06	ENSG00000185658	Sp16
1497	pairwise	Sp16D08-Sp16D01	NOXA1	4.95755739367701	1.0112579417583e-06	5.61374052555695e-06	ENSG00000188747	Sp16
1498	pairwise	Sp16D08-Sp16D01	SLC35A1	4.95660370829709	1.0159745391299e-06	5.63665966819348e-06	ENSG00000164414	Sp16
1499	pairwise	Sp16D08-Sp16D01	NEURL1	4.95585543870643	1.019690087875e-06	5.65400166134043e-06	ENSG00000107954	Sp16
1500	pairwise	Sp16D08-Sp16D01	DNAL4	4.95568255399053	1.0205504149937e-06	5.65550105696217e-06	ENSG00000100246	Sp16
1501	pairwise	Sp16D08-Sp16D01	SPIRE1	4.95486911303608	1.02460776266325e-06	5.67470515346767e-06	ENSG00000134278	Sp16
1502	pairwise	Sp16D08-Sp16D01	ADNP	4.95452345074295	1.0263365976501e-06	5.67958820166333e-06	ENSG00000101126	Sp16
1503	pairwise	Sp16D08-Sp16D01	LRP8	4.95445599972109	1.02667428324633e-06	5.67958820166333e-06	ENSG00000157193	Sp16
1504	pairwise	Sp16D08-Sp16D01	SRP14	4.95380471778771	1.0299403739517e-06	5.69437045275372e-06	ENSG00000140319	Sp16
1505	pairwise	Sp16D08-Sp16D01	TUSC1	4.95326907041992	1.03263409051541e-06	5.70597292551654e-06	ENSG00000198680	Sp16
1506	pairwise	Sp16D08-Sp16D01	RAD1	4.95219526874083	1.03805463561621e-06	5.73080625315852e-06	ENSG00000113456	Sp16
1507	pairwise	Sp16D08-Sp16D01	ATG2B	4.95214208496785	1.03832381993703e-06	5.73080625315852e-06	ENSG00000066739	Sp16
1508	pairwise	Sp16D08-Sp16D01	NRN1	4.95102923408845	1.043971889541e-06	5.75866427216889e-06	ENSG00000124785	Sp16
1509	pairwise	Sp16D08-Sp16D01	PCCB	4.94523866292053	1.07384299674782e-06	5.92003036792484e-06	ENSG00000114054	Sp16
1510	pairwise	Sp16D08-Sp16D01	NLRP1	4.94511992004235	1.0744640940485e-06	5.92005015496725e-06	ENSG00000091592	Sp16
1511	pairwise	Sp16D08-Sp16D01	C16orf46	4.94444416590973	1.07800530751658e-06	5.9361498467326e-06	ENSG00000166455	Sp16
1512	pairwise	Sp16D08-Sp16D01	KCNK9	4.9435392283028	1.082765185671e-06	5.95551912508771e-06	ENSG00000169427	Sp16
1513	pairwise	Sp16D08-Sp16D01	HACD2	4.9432299696184	1.08439650202576e-06	5.96107182621614e-06	ENSG00000206527	Sp16
1514	pairwise	Sp16D08-Sp16D01	C1QL1	4.94162262611338	1.09291341079628e-06	6.00444748957247e-06	ENSG00000131094	Sp16
1515	pairwise	Sp16D08-Sp16D01	TRMT61B	4.93954126928077	1.10403800505071e-06	6.06209184102015e-06	ENSG00000171103	Sp16
1516	pairwise	Sp16D08-Sp16D01	HIKESHI	4.93936860419507	1.10496577377145e-06	6.06371315005548e-06	ENSG00000149196	Sp16
1517	pairwise	Sp16D08-Sp16D01	FAM222B	4.93853402813314	1.1094607630532e-06	6.08489721704294e-06	ENSG00000173065	Sp16
1518	pairwise	Sp16D08-Sp16D01	EXOC2	4.93836091664319	1.11039534205626e-06	6.08654096300361e-06	ENSG00000112685	Sp16
1519	pairwise	Sp16D08-Sp16D01	LMBRD2	4.93529537479533	1.12707177347261e-06	6.17004570237784e-06	ENSG00000164187	Sp16
1520	pairwise	Sp16D08-Sp16D01	PEX14	4.93520624322681	1.12756024518264e-06	6.17004570237784e-06	ENSG00000142655	Sp16
1521	pairwise	Sp16D08-Sp16D01	CELF5	4.93454976312715	1.13116428408847e-06	6.1862361617548e-06	ENSG00000161082	Sp16
1522	pairwise	Sp16D08-Sp16D01	AMBRA1	4.93414787416443	1.13337611747219e-06	6.19479865348115e-06	ENSG00000110497	Sp16
1523	pairwise	Sp16D08-Sp16D01	RPRML	4.93300727956724	1.13967625098631e-06	6.22568445481811e-06	ENSG00000179673	Sp16
1524	pairwise	Sp16D08-Sp16D01	SLIT2	4.93136475777878	1.14880823935386e-06	6.27199578057261e-06	ENSG00000145147	Sp16
1525	pairwise	Sp16D08-Sp16D01	MN1	4.93089304055592	1.15144389304507e-06	6.28280740046844e-06	ENSG00000169184	Sp16
1526	pairwise	Sp16D08-Sp16D01	MTUS2	4.93035090611506	1.15448020296275e-06	6.29382756050669e-06	ENSG00000132938	Sp16
1527	pairwise	Sp16D08-Sp16D01	HAR1A	4.93029806894335	1.15477653895184e-06	6.29382756050669e-06	ENSG00000225978	Sp16
1528	pairwise	Sp16D08-Sp16D01	NSMCE3	4.92969562292385	1.15816053881006e-06	6.3086847077114e-06	ENSG00000185115	Sp16
1529	pairwise	Sp16D08-Sp16D01	GOPC	4.9286444525279	1.16408800618571e-06	6.33737178608881e-06	ENSG00000047932	Sp16
1530	pairwise	Sp16D08-Sp16D01	KEAP1	4.92795054891857	1.16801690974637e-06	6.35515216443729e-06	ENSG00000079999	Sp16
1531	pairwise	Sp16D08-Sp16D01	CCDC115	4.92552131674922	1.18187239777453e-06	6.42689204620784e-06	ENSG00000136710	Sp16
1532	pairwise	Sp16D08-Sp16D01	RTL5	4.92379811771164	1.1917969696872e-06	6.47718681881586e-06	ENSG00000242732	Sp16
1533	pairwise	Sp16D08-Sp16D01	PSMA5	4.92221201089782	1.20100304063425e-06	6.5235218983346e-06	ENSG00000143106	Sp16
1534	pairwise	Sp16D08-Sp16D01	MIGA2	4.92164529433384	1.20430898799292e-06	6.53777478362863e-06	ENSG00000148343	Sp16
1535	pairwise	Sp16D08-Sp16D01	DLX6-AS1	4.92082058992199	1.2091356072572e-06	6.56026206382274e-06	ENSG00000231764	Sp16
1536	pairwise	Sp16D08-Sp16D01	RHBDD3	4.92047956678843	1.2111369124612e-06	6.56740360846468e-06	ENSG00000100263	Sp16
1537	pairwise	Sp16D08-Sp16D01	WDR19	4.92027196297143	1.21235680740694e-06	6.570302268293e-06	ENSG00000157796	Sp16
1538	pairwise	Sp16D08-Sp16D01	AADAT	4.91986828326463	1.21473225446702e-06	6.57945656699173e-06	ENSG00000109576	Sp16
1539	pairwise	Sp16D08-Sp16D01	IGSF8	4.91909678136154	1.21928464944398e-06	6.60038505602453e-06	ENSG00000162729	Sp16
1540	pairwise	Sp16D08-Sp16D01	MAP4K3	4.91795653480443	1.22604306042376e-06	6.63322506787955e-06	ENSG00000011566	Sp16
1541	pairwise	Sp16D08-Sp16D01	DDAH1	4.91654648964595	1.23445062218248e-06	6.67494535525293e-06	ENSG00000153904	Sp16
1542	pairwise	Sp16D08-Sp16D01	FRY	4.91640842526816	1.23527683215746e-06	6.67564768314182e-06	ENSG00000073910	Sp16
1543	pairwise	Sp16D08-Sp16D01	SEC23A	4.91544022941565	1.24108575908592e-06	6.70326150555305e-06	ENSG00000100934	Sp16
1544	pairwise	Sp16D08-Sp16D01	PITHD1	4.91445295966491	1.24703627052092e-06	6.7316085166014e-06	ENSG00000057757	Sp16
1545	pairwise	Sp16D08-Sp16D01	GNG4	4.9142367180782	1.24834328171167e-06	6.73252205857572e-06	ENSG00000168243	Sp16
1546	pairwise	Sp16D08-Sp16D01	KLHL22	4.91419261449198	1.24861001566159e-06	6.73252205857572e-06	ENSG00000099910	Sp16
1547	pairwise	Sp16D08-Sp16D01	MAPK10	4.9136650179813	1.2518051330703e-06	6.74595604876052e-06	ENSG00000109339	Sp16
1548	pairwise	Sp16D08-Sp16D01	EMC4	4.91301240562652	1.25576826334477e-06	6.76351142735185e-06	ENSG00000128463	Sp16
1549	pairwise	Sp16D08-Sp16D01	TERF2	4.91217743461468	1.2608564671815e-06	6.78710328515948e-06	ENSG00000132604	Sp16
1550	pairwise	Sp16D08-Sp16D01	MRPL37	4.91175404380155	1.26344415244171e-06	6.79721609958401e-06	ENSG00000116221	Sp16
1551	pairwise	Sp16D08-Sp16D01	AZIN2	4.91052848809166	1.27096344322703e-06	6.83383428503506e-06	ENSG00000142920	Sp16
1552	pairwise	Sp16D08-Sp16D01	C5orf30	4.90836976926029	1.28431323721957e-06	6.89401512050617e-06	ENSG00000181751	Sp16
1553	pairwise	Sp16D08-Sp16D01	RIMS2	4.90613031467098	1.29830528847371e-06	6.96132706968536e-06	ENSG00000176406	Sp16
1554	pairwise	Sp16D08-Sp16D01	SLC17A6	4.90501325754876	1.30533950862224e-06	6.9951312851657e-06	ENSG00000091664	Sp16
1555	pairwise	Sp16D08-Sp16D01	VILL	4.90381117137014	1.31295024745849e-06	7.0299267331185e-06	ENSG00000136059	Sp16
1556	pairwise	Sp16D08-Sp16D01	GEMIN7	4.90375622774971	1.31329913205541e-06	7.0299267331185e-06	ENSG00000142252	Sp16
1557	pairwise	Sp16D08-Sp16D01	GALNT8	4.90351676736025	1.31482071822069e-06	7.03414409909699e-06	ENSG00000130035	Sp16
1558	pairwise	Sp16D08-Sp16D01	FOXG1	4.90131677600642	1.32887980995546e-06	7.10539360738595e-06	ENSG00000176165	Sp16
1559	pairwise	Sp16D08-Sp16D01	URB1	4.89927944820003	1.34202869150929e-06	7.1691082487293e-06	ENSG00000142207	Sp16
1560	pairwise	Sp16D08-Sp16D01	UBR7	4.89923891330958	1.34229157259509e-06	7.1691082487293e-06	ENSG00000012963	Sp16
1561	pairwise	Sp16D08-Sp16D01	NDUFA5	4.89887318475048	1.34466568123677e-06	7.17778946882901e-06	ENSG00000128609	Sp16
1562	pairwise	Sp16D08-Sp16D01	MAPK6	4.89792996477705	1.35080726174428e-06	7.20656049991231e-06	ENSG00000069956	Sp16
1563	pairwise	Sp16D08-Sp16D01	NFKBIL1	4.89731889284447	1.35480056818187e-06	7.22384485381513e-06	ENSG00000204498	Sp16
1564	pairwise	Sp16D08-Sp16D01	MED23	4.89665962765233	1.35912158749199e-06	7.24285639760183e-06	ENSG00000112282	Sp16
1565	pairwise	Sp16D08-Sp16D01	JAKMIP1	4.89628725958809	1.36156807162802e-06	7.25186283483211e-06	ENSG00000152969	Sp16
1566	pairwise	Sp16D08-Sp16D01	CCDC34	4.89572490850659	1.36527081354612e-06	7.2675465238571e-06	ENSG00000109881	Sp16
1567	pairwise	Sp16D08-Sp16D01	AP1G2	4.89410306386196	1.3760041799266e-06	7.32061713260618e-06	ENSG00000213983	Sp16
1568	pairwise	Sp16D08-Sp16D01	ADRB1	4.89347183104037	1.38020365089944e-06	7.33888652311312e-06	ENSG00000043591	Sp16
1569	pairwise	Sp16D08-Sp16D01	AIFM1	4.8914437313501	1.39378006917932e-06	7.40696758493467e-06	ENSG00000156709	Sp16
1570	pairwise	Sp16D08-Sp16D01	MARK4	4.89111118347242	1.39601845764138e-06	7.41475288277449e-06	ENSG00000007047	Sp16
1571	pairwise	Sp16D08-Sp16D01	TUB	4.89005922615654	1.40312207268449e-06	7.44772710272163e-06	ENSG00000166402	Sp16
1572	pairwise	Sp16D08-Sp16D01	SNX3	4.88996199359227	1.40378041875644e-06	7.44772710272163e-06	ENSG00000112335	Sp16
1573	pairwise	Sp16D08-Sp16D01	RMC1	4.88825840013649	1.41536364723966e-06	7.50502836619834e-06	ENSG00000141452	Sp16
1574	pairwise	Sp16D08-Sp16D01	SYT3	4.88605022451877	1.4305149691597e-06	7.5800076059491e-06	ENSG00000213023	Sp16
1575	pairwise	Sp16D08-Sp16D01	PHACTR1	4.88596756022644	1.43108519524021e-06	7.5800076059491e-06	ENSG00000112137	Sp16
1576	pairwise	Sp16D08-Sp16D01	THOC5	4.88567128755176	1.43313071406616e-06	7.58548917145205e-06	ENSG00000100296	Sp16
1577	pairwise	Sp16D08-Sp16D01	SLBP	4.88558853539754	1.43370255331919e-06	7.58548917145205e-06	ENSG00000163950	Sp16
1578	pairwise	Sp16D08-Sp16D01	TAF9	4.88394151169402	1.44512982020882e-06	7.64173170785544e-06	ENSG00000273841	Sp16
1579	pairwise	Sp16D08-Sp16D01	DYNLL2	4.8835763313168	1.44767536474337e-06	7.65097228323853e-06	ENSG00000264364	Sp16
1580	pairwise	Sp16D08-Sp16D01	GCNT4	4.8832571008635	1.44990415156148e-06	7.65852953224237e-06	ENSG00000176928	Sp16
1581	pairwise	Sp16D08-Sp16D01	TTI1	4.882216290303	1.4571938439595e-06	7.6927959152201e-06	ENSG00000101407	Sp16
1582	pairwise	Sp16D08-Sp16D01	SEMA6B	4.8817329323947	1.46059122632938e-06	7.70648766473296e-06	ENSG00000167680	Sp16
1583	pairwise	Sp16D08-Sp16D01	ZDHHC23	4.88083266978266	1.46693929168694e-06	7.73572441661314e-06	ENSG00000184307	Sp16
1584	pairwise	Sp16D08-Sp16D01	PDP1	4.87957157424917	1.47587648918099e-06	7.77857498723371e-06	ENSG00000164951	Sp16
1585	pairwise	Sp16D08-Sp16D01	RAN	4.87879113847166	1.48143360899406e-06	7.80357363155279e-06	ENSG00000132341	Sp16
1586	pairwise	Sp16D08-Sp16D01	FOXO3	4.87850057088663	1.48350775764946e-06	7.81020805743294e-06	ENSG00000118689	Sp16
1587	pairwise	Sp16D08-Sp16D01	ZNF318	4.87746976223261	1.49088856491278e-06	7.83772975469231e-06	ENSG00000171467	Sp16
1588	pairwise	Sp16D08-Sp16D01	MED17	4.87742805102326	1.49118797043484e-06	7.83772975469231e-06	ENSG00000042429	Sp16
1589	pairwise	Sp16D08-Sp16D01	SH3BP5L	4.87524467599372	1.50694160469831e-06	7.91619132287272e-06	ENSG00000175137	Sp16
1590	pairwise	Sp16D08-Sp16D01	SRRM3	4.87376680951038	1.51769578640123e-06	7.9683184579565e-06	ENSG00000177679	Sp16
1591	pairwise	Sp16D08-Sp16D01	TMEM145	4.8732908824724	1.52117475756555e-06	7.97569927691165e-06	ENSG00000167619	Sp16
1592	pairwise	Sp16D08-Sp16D01	CRH	4.87324392254123	1.52151844584227e-06	7.97569927691165e-06	ENSG00000147571	Sp16
1593	pairwise	Sp16D08-Sp16D01	MEF2A	4.87323314028864	1.52159736909058e-06	7.97569927691165e-06	ENSG00000068305	Sp16
1594	pairwise	Sp16D08-Sp16D01	SRPK2	4.87152787667364	1.53412927400367e-06	8.03699308736241e-06	ENSG00000135250	Sp16
1595	pairwise	Sp16D08-Sp16D01	ZDHHC24	4.87141267108287	1.53497949530127e-06	8.03705539129067e-06	ENSG00000174165	Sp16
1596	pairwise	Sp16D08-Sp16D01	WDR59	4.8706083082836	1.5409283983947e-06	8.06379942980897e-06	ENSG00000103091	Sp16
1597	pairwise	Sp16D08-Sp16D01	PIP4P2	4.86986641616099	1.54643499121954e-06	8.0882009060675e-06	ENSG00000155099	Sp16
1598	pairwise	Sp16D08-Sp16D01	FAM81A	4.86876170561311	1.55466974247575e-06	8.12683687083697e-06	ENSG00000157470	Sp16
1599	pairwise	Sp16D08-Sp16D01	GALNT14	4.86802942773272	1.56015159285132e-06	8.14597673004072e-06	ENSG00000158089	Sp16
1600	pairwise	Sp16D08-Sp16D01	NEDD8	4.86801360044618	1.56027028190038e-06	8.14597673004072e-06	ENSG00000129559	Sp16
1601	pairwise	Sp16D08-Sp16D01	PRXL2B	4.86793227487141	1.56088028091007e-06	8.14597673004072e-06	ENSG00000157870	Sp16
1602	pairwise	Sp16D08-Sp16D01	SPATA2	4.86744952676988	1.56450596921617e-06	8.16045632582994e-06	ENSG00000158480	Sp16
1603	pairwise	Sp16D08-Sp16D01	CRAT	4.86551228524746	1.57913753122118e-06	8.23229554748095e-06	ENSG00000095321	Sp16
1604	pairwise	Sp16D08-Sp16D01	BCAT1	4.8648543698611	1.5841365773624e-06	8.25386813433333e-06	ENSG00000060982	Sp16
1605	pairwise	Sp16D08-Sp16D01	SNU13	4.86456823649522	1.58631546725089e-06	8.26073133326141e-06	ENSG00000100138	Sp16
1606	pairwise	Sp16D08-Sp16D01	SLC35B1	4.86349582150764	1.59450759553316e-06	8.29888399477548e-06	ENSG00000121073	Sp16
1607	pairwise	Sp16D08-Sp16D01	CTPS1	4.86318819105971	1.59686509137468e-06	8.30664440098157e-06	ENSG00000171793	Sp16
1608	pairwise	Sp16D08-Sp16D01	LANCL2	4.862926184571	1.59887560296799e-06	8.31259241087532e-06	ENSG00000132434	Sp16
1609	pairwise	Sp16D08-Sp16D01	FAM76B	4.86217382540954	1.60466242442793e-06	8.33363957908479e-06	ENSG00000077458	Sp16
1610	pairwise	Sp16D08-Sp16D01	SUDS3	4.86102329187915	1.61355091295249e-06	8.37526399700897e-06	ENSG00000111707	Sp16
1611	pairwise	Sp16D08-Sp16D01	C12orf73	4.86039440432009	1.61842945793849e-06	8.39604069981403e-06	ENSG00000204954	Sp16
1612	pairwise	Sp16D08-Sp16D01	ATP8A2	4.86015994688188	1.62025188055065e-06	8.40094904209792e-06	ENSG00000132932	Sp16
1613	pairwise	Sp16D08-Sp16D01	CMAS	4.85963017729353	1.62437703663372e-06	8.41778521632836e-06	ENSG00000111726	Sp16
1614	pairwise	Sp16D08-Sp16D01	IQSEC2	4.85754136171587	1.64074093434463e-06	8.49799207863963e-06	ENSG00000124313	Sp16
1615	pairwise	Sp16D08-Sp16D01	HIRA	4.85724847086831	1.64304812784239e-06	8.50534686912795e-06	ENSG00000100084	Sp16
1616	pairwise	Sp16D08-Sp16D01	MPC2	4.85685165102534	1.64617899435965e-06	8.51695521798489e-06	ENSG00000143158	Sp16
1617	pairwise	Sp16D08-Sp16D01	SCN3A	4.85604865178477	1.6525321836353e-06	8.54521361624143e-06	ENSG00000153253	Sp16
1618	pairwise	Sp16D08-Sp16D01	DYRK1B	4.85580332340505	1.65447788975942e-06	8.54625803249875e-06	ENSG00000105204	Sp16
1619	pairwise	Sp16D08-Sp16D01	AL162231.1	4.85579838931954	1.65451704478123e-06	8.54625803249875e-06	ENSG00000187186	Sp16
1620	pairwise	Sp16D08-Sp16D01	PGM2L1	4.8555837071218	1.65622154644021e-06	8.54666769789575e-06	ENSG00000165434	Sp16
1621	pairwise	Sp16D08-Sp16D01	NME5	4.85556384574758	1.65637932436532e-06	8.54666769789575e-06	ENSG00000112981	Sp16
1622	pairwise	Sp16D08-Sp16D01	AKIRIN2	4.85532288546883	1.65829465775174e-06	8.55194775893813e-06	ENSG00000135334	Sp16
1623	pairwise	Sp16D08-Sp16D01	RNF2	4.85492012572579	1.66150086435537e-06	8.56387569170697e-06	ENSG00000121481	Sp16
1624	pairwise	Sp16D08-Sp16D01	ZNF428	4.8537083949956	1.67118304809923e-06	8.60915200544189e-06	ENSG00000131116	Sp16
1625	pairwise	Sp16D08-Sp16D01	UMAD1	4.8533834338756	1.67378884767096e-06	8.617945049743e-06	ENSG00000219545	Sp16
1626	pairwise	Sp16D08-Sp16D01	DMAC2	4.85303043412547	1.6766239232837e-06	8.62358599621432e-06	ENSG00000105341	Sp16
1627	pairwise	Sp16D08-Sp16D01	EIF5AL1	4.85302302772935	1.67668345644555e-06	8.62358599621432e-06	ENSG00000253626	Sp16
1628	pairwise	Sp16D08-Sp16D01	PRDX3	4.85271852400229	1.67913284551611e-06	8.63155313134745e-06	ENSG00000165672	Sp16
1629	pairwise	Sp16D08-Sp16D01	ZNF512B	4.85254585268414	1.68052332423404e-06	8.63407133410062e-06	ENSG00000196700	Sp16
1630	pairwise	Sp16D08-Sp16D01	PGAP2	4.85199465996428	1.68496937391627e-06	8.64764528251353e-06	ENSG00000148985	Sp16
1631	pairwise	Sp16D08-Sp16D01	VCPIP1	4.84964660929587	1.70403670588333e-06	8.74082391616026e-06	ENSG00000175073	Sp16
1632	pairwise	Sp16D08-Sp16D01	DTWD1	4.84895197784822	1.70971722262881e-06	8.76527219964833e-06	ENSG00000104047	Sp16
1633	pairwise	Sp16D08-Sp16D01	RAB6B	4.84839337063919	1.71429861020703e-06	8.7840624137118e-06	ENSG00000154917	Sp16
1634	pairwise	Sp16D08-Sp16D01	ZNF711	4.84709482091971	1.72499438585649e-06	8.83414592799476e-06	ENSG00000147180	Sp16
1635	pairwise	Sp16D08-Sp16D01	CADM2	4.8452563999921	1.74024702090245e-06	8.90750036806822e-06	ENSG00000175161	Sp16
1636	pairwise	Sp16D08-Sp16D01	MBOAT7	4.84505881387521	1.74189403086752e-06	8.91117293165792e-06	ENSG00000125505	Sp16
1637	pairwise	Sp16D08-Sp16D01	YEATS2	4.84399442891796	1.75079226596086e-06	8.9519175753423e-06	ENSG00000163872	Sp16
1638	pairwise	Sp16D08-Sp16D01	FAM219B	4.84339892089861	1.75578980331338e-06	8.97268488505619e-06	ENSG00000178761	Sp16
1639	pairwise	Sp16D08-Sp16D01	PIAS1	4.84259687183014	1.76254238642027e-06	8.99760056369068e-06	ENSG00000033800	Sp16
1640	pairwise	Sp16D08-Sp16D01	SARM1	4.84172785355234	1.76988705575643e-06	9.02862816071403e-06	ENSG00000004139	Sp16
1641	pairwise	Sp16D08-Sp16D01	C12orf43	4.84165502649099	1.77050390551188e-06	9.02862816071403e-06	ENSG00000157895	Sp16
1642	pairwise	Sp16D08-Sp16D01	ACOT7	4.8410086738981	1.77598764335792e-06	9.05177753156425e-06	ENSG00000097021	Sp16
1643	pairwise	Sp16D08-Sp16D01	EID2	4.83784342714147	1.80307930904217e-06	9.18497414228865e-06	ENSG00000176396	Sp16
1644	pairwise	Sp16D08-Sp16D01	DGKB	4.83697034809811	1.81062191248157e-06	9.21849828728669e-06	ENSG00000136267	Sp16
1645	pairwise	Sp16D08-Sp16D01	OPCML	4.83656007124175	1.81417682593285e-06	9.23169492049801e-06	ENSG00000183715	Sp16
1646	pairwise	Sp16D08-Sp16D01	TATDN2	4.83578993895105	1.82086794637555e-06	9.26082811772009e-06	ENSG00000157014	Sp16
1647	pairwise	Sp16D08-Sp16D01	JAZF1	4.83548486336563	1.82352510040539e-06	9.26942478132898e-06	ENSG00000153814	Sp16
1648	pairwise	Sp16D08-Sp16D01	NADK	4.83520038345857	1.82600623763272e-06	9.27439014770459e-06	ENSG00000008130	Sp16
1649	pairwise	Sp16D08-Sp16D01	UBAP2L	4.83515106637219	1.82643669540693e-06	9.27439014770459e-06	ENSG00000143569	Sp16
1650	pairwise	Sp16D08-Sp16D01	PLAA	4.83364732553153	1.83960896995156e-06	9.33633202484151e-06	ENSG00000137055	Sp16
1651	pairwise	Sp16D08-Sp16D01	DAGLA	4.83352475498688	1.84068667499676e-06	9.33685881121372e-06	ENSG00000134780	Sp16
1652	pairwise	Sp16D08-Sp16D01	BET1L	4.83285130712474	1.84661885242046e-06	9.36199626554994e-06	ENSG00000177951	Sp16
1653	pairwise	Sp16D08-Sp16D01	TMEM70	4.83258575308548	1.84896309232257e-06	9.36892662055841e-06	ENSG00000175606	Sp16
1654	pairwise	Sp16D08-Sp16D01	CSNK2B	4.83158939433298	1.85778428234432e-06	9.40865183034074e-06	ENSG00000204435	Sp16
1655	pairwise	Sp16D08-Sp16D01	MTMR12	4.82940938797361	1.87722652665005e-06	9.50209646831784e-06	ENSG00000150712	Sp16
1656	pairwise	Sp16D08-Sp16D01	TBC1D25	4.8292492163647	1.87866271567834e-06	9.50434799747136e-06	ENSG00000068354	Sp16
1657	pairwise	Sp16D08-Sp16D01	SLC35E2B	4.82833813638052	1.88685214214544e-06	9.54074445503605e-06	ENSG00000189339	Sp16
1658	pairwise	Sp16D08-Sp16D01	CLVS1	4.82648318637353	1.90363222319431e-06	9.62051772470417e-06	ENSG00000177182	Sp16
1659	pairwise	Sp16D08-Sp16D01	IDS	4.82624787215683	1.90577115505756e-06	9.62625293126284e-06	ENSG00000010404	Sp16
1660	pairwise	Sp16D08-Sp16D01	CBARP	4.82592132532846	1.90874320090646e-06	9.63618802901015e-06	ENSG00000099625	Sp16
1661	pairwise	Sp16D08-Sp16D01	HS6ST2	4.82534186883368	1.91402809004094e-06	9.65778278906445e-06	ENSG00000171004	Sp16
1662	pairwise	Sp16D08-Sp16D01	PIAS4	4.82520285841311	1.9152980202266e-06	9.65910684898075e-06	ENSG00000105229	Sp16
1663	pairwise	Sp16D08-Sp16D01	UBFD1	4.82492367417923	1.91785096278783e-06	9.66655239267071e-06	ENSG00000103353	Sp16
1664	pairwise	Sp16D08-Sp16D01	TPRG1L	4.82482096528385	1.91879098813522e-06	9.66655239267071e-06	ENSG00000158109	Sp16
1665	pairwise	Sp16D08-Sp16D01	ARHGAP33	4.82299807150138	1.93554878312785e-06	9.74585408815476e-06	ENSG00000004777	Sp16
1666	pairwise	Sp16D08-Sp16D01	KIFAP3	4.82254266857384	1.93975725766121e-06	9.761917495642e-06	ENSG00000075945	Sp16
1667	pairwise	Sp16D08-Sp16D01	CAMSAP3	4.8223191824754	1.94182576473818e-06	9.76720021329747e-06	ENSG00000076826	Sp16
1668	pairwise	Sp16D08-Sp16D01	FAM149A	4.82215227933901	1.94337194688983e-06	9.76985152324738e-06	ENSG00000109794	Sp16
1669	pairwise	Sp16D08-Sp16D01	NIT1	4.82154599827969	1.94899849449958e-06	9.79198324089187e-06	ENSG00000158793	Sp16
1670	pairwise	Sp16D08-Sp16D01	ZFYVE28	4.82142634983193	1.95011073687106e-06	9.79198324089187e-06	ENSG00000159733	Sp16
1671	pairwise	Sp16D08-Sp16D01	ARID1B	4.82134810493358	1.95083842600433e-06	9.79198324089187e-06	ENSG00000049618	Sp16
1672	pairwise	Sp16D08-Sp16D01	MTCH1	4.82076152865231	1.95630201392963e-06	9.81426865910173e-06	ENSG00000137409	Sp16
1673	pairwise	Sp16D08-Sp16D01	ARHGEF3	4.81925875278273	1.97036680047798e-06	9.87965821976067e-06	ENSG00000163947	Sp16
1674	pairwise	Sp16D08-Sp16D01	RAB11FIP5	4.81909438356731	1.97191106541821e-06	9.8822328197409e-06	ENSG00000135631	Sp16
1675	pairwise	Sp16D08-Sp16D01	LRRC4	4.81593541248164	2.00181754918455e-06	1.00198990171632e-05	ENSG00000128594	Sp16
1676	pairwise	Sp16D08-Sp16D01	MED27	4.81586211964278	2.00251658672e-06	1.00198990171632e-05	ENSG00000160563	Sp16
1677	pairwise	Sp16D08-Sp16D01	PCNT	4.81498242573296	2.01092513183837e-06	1.0056723650983e-05	ENSG00000160299	Sp16
1678	pairwise	Sp16D08-Sp16D01	TIAM2	4.81469656822393	2.0136648157354e-06	1.00651744465356e-05	ENSG00000146426	Sp16
1679	pairwise	Sp16D08-Sp16D01	KIAA0319	4.81452471122878	2.01531363960594e-06	1.00681666820751e-05	ENSG00000137261	Sp16
1680	pairwise	Sp16D08-Sp16D01	SLC36A1	4.81393546283223	2.02097686899669e-06	1.00911897735075e-05	ENSG00000123643	Sp16
1681	pairwise	Sp16D08-Sp16D01	KCNN2	4.81372675698896	2.0229864035814e-06	1.00911897735075e-05	ENSG00000080709	Sp16
1682	pairwise	Sp16D08-Sp16D01	TBC1D14	4.81369290851805	2.02331249669993e-06	1.00911897735075e-05	ENSG00000132405	Sp16
1683	pairwise	Sp16D08-Sp16D01	GPR22	4.81349863863687	2.02518505520271e-06	1.00911897735075e-05	ENSG00000172209	Sp16
1684	pairwise	Sp16D08-Sp16D01	KCTD17	4.81311957203343	2.02884367103942e-06	1.01041684541584e-05	ENSG00000100379	Sp16
1685	pairwise	Sp16D08-Sp16D01	CDR2	4.81279409274784	2.03199016324917e-06	1.01132948899572e-05	ENSG00000140743	Sp16
1686	pairwise	Sp16D08-Sp16D01	GAPVD1	4.81271184819859	2.0327859865388e-06	1.01132948899572e-05	ENSG00000165219	Sp16
1687	pairwise	Sp16D08-Sp16D01	FAM102A	4.81093726074099	2.0500307799371e-06	1.01885148197289e-05	ENSG00000167106	Sp16
1688	pairwise	Sp16D08-Sp16D01	FAM155A	4.80919766017593	2.06707237759713e-06	1.02614019832376e-05	ENSG00000204442	Sp16
1689	pairwise	Sp16D08-Sp16D01	NEU1	4.8091141009229	2.06789437354363e-06	1.02614019832376e-05	ENSG00000204386	Sp16
1690	pairwise	Sp16D08-Sp16D01	SUPV3L1	4.80911277287664	2.06790744045218e-06	1.02614019832376e-05	ENSG00000156502	Sp16
1691	pairwise	Sp16D08-Sp16D01	MIEN1	4.80831090025023	2.07581176879844e-06	1.02952961342321e-05	ENSG00000141741	Sp16
1692	pairwise	Sp16D08-Sp16D01	MTERF4	4.8081238146313	2.07766011933482e-06	1.02991352451204e-05	ENSG00000122085	Sp16
1693	pairwise	Sp16D08-Sp16D01	MAGEH1	4.80794514838029	2.07942676951575e-06	1.030256560173e-05	ENSG00000187601	Sp16
1694	pairwise	Sp16D08-Sp16D01	PRMT5	4.80753812734379	2.08345679662678e-06	1.03094705843303e-05	ENSG00000100462	Sp16
1695	pairwise	Sp16D08-Sp16D01	PTPMT1	4.80748635897669	2.08396990866149e-06	1.03094705843303e-05	ENSG00000110536	Sp16
1696	pairwise	Sp16D08-Sp16D01	GPR180	4.80747863058429	2.08404652054159e-06	1.03094705843303e-05	ENSG00000152749	Sp16
1697	pairwise	Sp16D08-Sp16D01	FAM222A	4.80316884387418	2.12719506945932e-06	1.05174931051607e-05	ENSG00000139438	Sp16
1698	pairwise	Sp16D08-Sp16D01	ATP6V1F	4.80277783649305	2.13115205811879e-06	1.05316261758685e-05	ENSG00000128524	Sp16
1699	pairwise	Sp16D08-Sp16D01	PAM16	4.80213032234486	2.13772049462472e-06	1.05586431643314e-05	ENSG00000217930	Sp16
1700	pairwise	Sp16D08-Sp16D01	WSCD2	4.80074604398456	2.15182822074298e-06	1.06228512627512e-05	ENSG00000075035	Sp16
1701	pairwise	Sp16D08-Sp16D01	CORO1A	4.80045066043978	2.15485018340199e-06	1.06322947546448e-05	ENSG00000102879	Sp16
1702	pairwise	Sp16D08-Sp16D01	AFG3L2	4.79993808108059	2.16010390593601e-06	1.06527346431114e-05	ENSG00000141385	Sp16
1703	pairwise	Sp16D08-Sp16D01	ZNF488	4.79946182687375	2.16499637065042e-06	1.06713728562599e-05	ENSG00000265763	Sp16
1704	pairwise	Sp16D08-Sp16D01	MYO5A	4.7979282025737	2.18082364422182e-06	1.0743862424026e-05	ENSG00000197535	Sp16
1705	pairwise	Sp16D08-Sp16D01	R3HDM1	4.79623870194847	2.19838864274591e-06	1.08248340616359e-05	ENSG00000048991	Sp16
1706	pairwise	Sp16D08-Sp16D01	PPP2CA	4.79407032326331	2.22113214889584e-06	1.09312083734417e-05	ENSG00000113575	Sp16
1707	pairwise	Sp16D08-Sp16D01	SLC5A3	4.7938378717696	2.22358367699071e-06	1.09376586512622e-05	ENSG00000198743	Sp16
1708	pairwise	Sp16D08-Sp16D01	TMEM121	4.79244931759835	2.23828232305381e-06	1.10043141698035e-05	ENSG00000184986	Sp16
1709	pairwise	Sp16D08-Sp16D01	MPDZ	4.79195856210188	2.24349960716779e-06	1.10200272943635e-05	ENSG00000107186	Sp16
1710	pairwise	Sp16D08-Sp16D01	UBA1	4.79193246922423	2.24377733165719e-06	1.10200272943635e-05	ENSG00000130985	Sp16
1711	pairwise	Sp16D08-Sp16D01	AP1G1	4.79095243295229	2.25423255238427e-06	1.10657078749145e-05	ENSG00000166747	Sp16
1712	pairwise	Sp16D08-Sp16D01	PTPRR	4.79019826373388	2.26231011934201e-06	1.10996761075393e-05	ENSG00000153233	Sp16
1713	pairwise	Sp16D08-Sp16D01	CACNA1A	4.78990773864616	2.26542923689411e-06	1.1109294165782e-05	ENSG00000141837	Sp16
1714	pairwise	Sp16D08-Sp16D01	CIAO1	4.7877900317292	2.28829072692848e-06	1.12117820301771e-05	ENSG00000144021	Sp16
1715	pairwise	Sp16D08-Sp16D01	RAB40C	4.78775528117859	2.28866772014777e-06	1.12117820301771e-05	ENSG00000197562	Sp16
1716	pairwise	Sp16D08-Sp16D01	MRFAP1	4.78718486547467	2.29486446424006e-06	1.12275424409541e-05	ENSG00000179010	Sp16
1717	pairwise	Sp16D08-Sp16D01	FAM136A	4.78713579791766	2.29539826684782e-06	1.12275424409541e-05	ENSG00000035141	Sp16
1718	pairwise	Sp16D08-Sp16D01	SEL1L3	4.7869958228989	2.29692170295562e-06	1.12292648476469e-05	ENSG00000091490	Sp16
1719	pairwise	Sp16D08-Sp16D01	MCM4	4.78657188948271	2.30154158145286e-06	1.12461157703305e-05	ENSG00000104738	Sp16
1720	pairwise	Sp16D08-Sp16D01	CLASP2	4.78562419457196	2.31190162553964e-06	1.12909836393523e-05	ENSG00000163539	Sp16
1721	pairwise	Sp16D08-Sp16D01	STMN3	4.78523565843418	2.31616201039729e-06	1.13002774522539e-05	ENSG00000197457	Sp16
1722	pairwise	Sp16D08-Sp16D01	PPTC7	4.78504128754436	2.31829616751356e-06	1.13049366011966e-05	ENSG00000196850	Sp16
1723	pairwise	Sp16D08-Sp16D01	UBAP1L	4.7845232986708	2.32399284650829e-06	1.13269544582994e-05	ENSG00000246922	Sp16
1724	pairwise	Sp16D08-Sp16D01	IFT43	4.78412125427673	2.32842369729572e-06	1.1341295397023e-05	ENSG00000119650	Sp16
1725	pairwise	Sp16D08-Sp16D01	YPEL3	4.78404171899613	2.32930120337313e-06	1.1341295397023e-05	ENSG00000090238	Sp16
1726	pairwise	Sp16D08-Sp16D01	NXPH2	4.78382266837359	2.33171961775786e-06	1.13473076017485e-05	ENSG00000144227	Sp16
1727	pairwise	Sp16D08-Sp16D01	HMGXB3	4.7836387280901	2.33375226688541e-06	1.13514373326385e-05	ENSG00000113716	Sp16
1728	pairwise	Sp16D08-Sp16D01	SLC6A6	4.78295889993515	2.34127959370898e-06	1.1382275590714e-05	ENSG00000131389	Sp16
1729	pairwise	Sp16D08-Sp16D01	GTF2I	4.7815156238284	2.35733772897712e-06	1.14501817658769e-05	ENSG00000263001	Sp16
1730	pairwise	Sp16D08-Sp16D01	ELP3	4.78136589340227	2.35900971641752e-06	1.14501817658769e-05	ENSG00000134014	Sp16
1731	pairwise	Sp16D08-Sp16D01	PSMD11	4.78131343312063	2.35959579227338e-06	1.14501817658769e-05	ENSG00000108671	Sp16
1732	pairwise	Sp16D08-Sp16D01	DCTPP1	4.7812750269552	2.36002494725907e-06	1.14501817658769e-05	ENSG00000179958	Sp16
1733	pairwise	Sp16D08-Sp16D01	AC008771.1	4.77939232630584	2.38115489439179e-06	1.15466741063765e-05	ENSG00000249042	Sp16
1734	pairwise	Sp16D08-Sp16D01	NUDC	4.77928880212152	2.38232203842836e-06	1.15466741063765e-05	ENSG00000090273	Sp16
1735	pairwise	Sp16D08-Sp16D01	KCNT1	4.77739024090076	2.40382462207124e-06	1.16450058877196e-05	ENSG00000107147	Sp16
1736	pairwise	Sp16D08-Sp16D01	POU3F2	4.77708999074681	2.40724224739012e-06	1.16510693884834e-05	ENSG00000184486	Sp16
1737	pairwise	Sp16D08-Sp16D01	DBNDD1	4.77706675899096	2.40750688000267e-06	1.16510693884834e-05	ENSG00000003249	Sp16
1738	pairwise	Sp16D08-Sp16D01	DAGLB	4.77617095543454	2.4177323651434e-06	1.16939437865806e-05	ENSG00000164535	Sp16
1739	pairwise	Sp16D08-Sp16D01	CHIC1	4.77607713508902	2.41880572950759e-06	1.16939437865806e-05	ENSG00000204116	Sp16
1740	pairwise	Sp16D08-Sp16D01	B3GALNT1	4.77577449821514	2.42227121678277e-06	1.17004945079962e-05	ENSG00000169255	Sp16
1741	pairwise	Sp16D08-Sp16D01	TAFA1	4.77574566748216	2.42260160617216e-06	1.17004945079962e-05	ENSG00000183662	Sp16
1742	pairwise	Sp16D08-Sp16D01	CA10	4.77492676331546	2.43200408755212e-06	1.1739991534422e-05	ENSG00000154975	Sp16
1743	pairwise	Sp16D08-Sp16D01	DCAF6	4.77459260819047	2.43585087384748e-06	1.17473888608239e-05	ENSG00000143164	Sp16
1744	pairwise	Sp16D08-Sp16D01	KCTD16	4.77458077749632	2.4359871758963e-06	1.17473888608239e-05	ENSG00000183775	Sp16
1745	pairwise	Sp16D08-Sp16D01	MTX2	4.77425542992011	2.43973840258986e-06	1.17595636327948e-05	ENSG00000128654	Sp16
1746	pairwise	Sp16D08-Sp16D01	CCDC25	4.77347718965675	2.44873402492853e-06	1.1796991506025e-05	ENSG00000147419	Sp16
1747	pairwise	Sp16D08-Sp16D01	TRAPPC2B	4.77327163467394	2.45111534811492e-06	1.18025328188738e-05	ENSG00000256060	Sp16
1748	pairwise	Sp16D08-Sp16D01	SLC25A5	4.7729819904829	2.45447461809374e-06	1.18077204068759e-05	ENSG00000005022	Sp16
1749	pairwise	Sp16D08-Sp16D01	DLL3	4.77296636487911	2.45465596859326e-06	1.18077204068759e-05	ENSG00000090932	Sp16
1750	pairwise	Sp16D08-Sp16D01	EFTUD2	4.77157554661095	2.47084958327043e-06	1.1879656446747e-05	ENSG00000108883	Sp16
1751	pairwise	Sp16D08-Sp16D01	HDHD5	4.77045618981874	2.48395719144455e-06	1.19366905234982e-05	ENSG00000069998	Sp16
1752	pairwise	Sp16D08-Sp16D01	AC008267.5	4.7701799608266	2.48720210603493e-06	1.19462958870526e-05	ENSG00000237310	Sp16
1753	pairwise	Sp16D08-Sp16D01	ZC2HC1A	4.76970620122873	2.49277695835005e-06	1.19670769652989e-05	ENSG00000104427	Sp16
1754	pairwise	Sp16D08-Sp16D01	DIDO1	4.76838139256768	2.50843028056948e-06	1.20361967466565e-05	ENSG00000101191	Sp16
1755	pairwise	Sp16D08-Sp16D01	LRFN4	4.76814795435925	2.51119826995928e-06	1.20399665540556e-05	ENSG00000173621	Sp16
1756	pairwise	Sp16D08-Sp16D01	SESN1	4.76810333623683	2.51172766330565e-06	1.20399665540556e-05	ENSG00000080546	Sp16
1757	pairwise	Sp16D08-Sp16D01	TMEM178B	4.76735392517748	2.52063549430456e-06	1.20705956463026e-05	ENSG00000261115	Sp16
1758	pairwise	Sp16D08-Sp16D01	SUPT7L	4.76703117072554	2.5244812627267e-06	1.20829764681782e-05	ENSG00000119760	Sp16
1759	pairwise	Sp16D08-Sp16D01	SHD	4.76582649990473	2.5388854415054e-06	1.2145855652551e-05	ENSG00000105251	Sp16
1760	pairwise	Sp16D08-Sp16D01	USP32	4.76548361664965	2.54299972592084e-06	1.21594705099267e-05	ENSG00000170832	Sp16
1761	pairwise	Sp16D08-Sp16D01	KIAA1549	4.7642456831484	2.55790729660923e-06	1.22246546623094e-05	ENSG00000122778	Sp16
1762	pairwise	Sp16D08-Sp16D01	NRBF2	4.76336798351136	2.56852777253843e-06	1.22692953439591e-05	ENSG00000148572	Sp16
1763	pairwise	Sp16D08-Sp16D01	H2AFX	4.76262346169021	2.57757002762923e-06	1.2306356501435e-05	ENSG00000188486	Sp16
1764	pairwise	Sp16D08-Sp16D01	KLHDC3	4.7615302069361	2.59090323861446e-06	1.23638573163747e-05	ENSG00000124702	Sp16
1765	pairwise	Sp16D08-Sp16D01	DLG2	4.76082341035346	2.59955857302219e-06	1.23965460121788e-05	ENSG00000150672	Sp16
1766	pairwise	Sp16D08-Sp16D01	TADA1	4.76075975760627	2.60033942114234e-06	1.23965460121788e-05	ENSG00000152382	Sp16
1767	pairwise	Sp16D08-Sp16D01	RSAD1	4.7605174913379	2.60331344339505e-06	1.24045556569723e-05	ENSG00000136444	Sp16
1768	pairwise	Sp16D08-Sp16D01	OTUB1	4.75931572218785	2.61811465998774e-06	1.24688848709898e-05	ENSG00000167770	Sp16
1769	pairwise	Sp16D08-Sp16D01	NLN	4.75788041196961	2.6358984141821e-06	1.25411206435552e-05	ENSG00000123213	Sp16
1770	pairwise	Sp16D08-Sp16D01	APBB1	4.75736996387741	2.64225095399598e-06	1.25651090753767e-05	ENSG00000166313	Sp16
1771	pairwise	Sp16D08-Sp16D01	ZBTB17	4.75646385914098	2.65356377988736e-06	1.26126504500645e-05	ENSG00000116809	Sp16
1772	pairwise	Sp16D08-Sp16D01	FBXW9	4.75611306623106	2.65795598261867e-06	1.26272666032533e-05	ENSG00000132004	Sp16
1773	pairwise	Sp16D08-Sp16D01	TMEM97	4.75539737859673	2.66693867446004e-06	1.26636657117624e-05	ENSG00000109084	Sp16
1774	pairwise	Sp16D08-Sp16D01	PGAP1	4.7543649766983	2.67994800413879e-06	1.27057419126727e-05	ENSG00000197121	Sp16
1775	pairwise	Sp16D08-Sp16D01	TAOK1	4.75435585717599	2.68006319134258e-06	1.27057419126727e-05	ENSG00000160551	Sp16
1776	pairwise	Sp16D08-Sp16D01	KIFC3	4.75427370454238	2.6811010628285e-06	1.27057419126727e-05	ENSG00000140859	Sp16
1777	pairwise	Sp16D08-Sp16D01	TSPAN5	4.7537762476273	2.68739393332373e-06	1.27292715606594e-05	ENSG00000168785	Sp16
1778	pairwise	Sp16D08-Sp16D01	GUF1	4.75326433571639	2.69388450748109e-06	1.27537139620845e-05	ENSG00000151806	Sp16
1779	pairwise	Sp16D08-Sp16D01	ARHGEF11	4.75248110896528	2.70384432793954e-06	1.27945486534829e-05	ENSG00000132694	Sp16
1780	pairwise	Sp16D08-Sp16D01	PRKCB	4.75084438308031	2.72477216942529e-06	1.2887217951791e-05	ENSG00000166501	Sp16
1781	pairwise	Sp16D08-Sp16D01	KYAT3	4.75029723023541	2.73180300655911e-06	1.29120361564994e-05	ENSG00000137944	Sp16
1782	pairwise	Sp16D08-Sp16D01	PLEKHA5	4.7502264971376	2.73271319093953e-06	1.29120361564994e-05	ENSG00000052126	Sp16
1783	pairwise	Sp16D08-Sp16D01	PLXNA1	4.74743378330497	2.76888373681341e-06	1.30764967412956e-05	ENSG00000114554	Sp16
1784	pairwise	Sp16D08-Sp16D01	BTBD1	4.74690700467203	2.77575792277969e-06	1.31025067482466e-05	ENSG00000064726	Sp16
1785	pairwise	Sp16D08-Sp16D01	RELCH	4.74667441494026	2.77879832359304e-06	1.31104033111646e-05	ENSG00000134444	Sp16
1786	pairwise	Sp16D08-Sp16D01	NCK1	4.74430332259858	2.80997662787828e-06	1.32509817665859e-05	ENSG00000158092	Sp16
1787	pairwise	Sp16D08-Sp16D01	LONRF2	4.74337276805077	2.82230460200705e-06	1.33025733625573e-05	ENSG00000170500	Sp16
1788	pairwise	Sp16D08-Sp16D01	GNPDA2	4.74235620711649	2.83583149595287e-06	1.33597624332679e-05	ENSG00000163281	Sp16
1789	pairwise	Sp16D08-Sp16D01	UBL4A	4.73928879559266	2.87702745145012e-06	1.35405312602122e-05	ENSG00000102178	Sp16
1790	pairwise	Sp16D08-Sp16D01	UBXN6	4.73895921061995	2.88148796619264e-06	1.35548700352742e-05	ENSG00000167671	Sp16
1791	pairwise	Sp16D08-Sp16D01	ZNF142	4.73882724857287	2.88327577092746e-06	1.35566281588433e-05	ENSG00000115568	Sp16
1792	pairwise	Sp16D08-Sp16D01	TFPT	4.73857826970117	2.88665181283577e-06	1.35658484949297e-05	ENSG00000105619	Sp16
1793	pairwise	Sp16D08-Sp16D01	DIRAS2	4.73812134884033	2.89285735731668e-06	1.35883505559015e-05	ENSG00000165023	Sp16
1794	pairwise	Sp16D08-Sp16D01	POU3F3	4.73619599189528	2.91914741603636e-06	1.3705125503203e-05	ENSG00000198914	Sp16
1795	pairwise	Sp16D08-Sp16D01	PRPSAP2	4.73553125463274	2.92827745975602e-06	1.3741260894117e-05	ENSG00000141127	Sp16
1796	pairwise	Sp16D08-Sp16D01	ARMT1	4.73504054462825	2.93503490005266e-06	1.37662326745621e-05	ENSG00000146476	Sp16
1797	pairwise	Sp16D08-Sp16D01	PORCN	4.73478485615901	2.93856186557408e-06	1.3776035503794e-05	ENSG00000102312	Sp16
1798	pairwise	Sp16D08-Sp16D01	KIAA1324L	4.73438133005082	2.94413640421722e-06	1.37917415747401e-05	ENSG00000164659	Sp16
1799	pairwise	Sp16D08-Sp16D01	SLC9B2	4.73433411689237	2.94478929837207e-06	1.37917415747401e-05	ENSG00000164038	Sp16
1800	pairwise	Sp16D08-Sp16D01	AC060780.1	4.73277341074115	2.9664503765653e-06	1.38864061328767e-05	ENSG00000267002	Sp16
1801	pairwise	Sp16D08-Sp16D01	SLC39A10	4.72885523746216	3.02150875326227e-06	1.41331173704086e-05	ENSG00000196950	Sp16
1802	pairwise	Sp16D08-Sp16D01	SHROOM2	4.72881340433255	3.02210186808569e-06	1.41331173704086e-05	ENSG00000146950	Sp16
1803	pairwise	Sp16D08-Sp16D01	MCRIP2	4.72857440822995	3.02549253126383e-06	1.41420755227822e-05	ENSG00000172366	Sp16
1804	pairwise	Sp16D08-Sp16D01	MRPL4	4.72772413077305	3.03758521889989e-06	1.41872808303422e-05	ENSG00000105364	Sp16
1805	pairwise	Sp16D08-Sp16D01	MAPK4	4.72768637613534	3.03812324446569e-06	1.41872808303422e-05	ENSG00000141639	Sp16
1806	pairwise	Sp16D08-Sp16D01	HIST3H2A	4.72749747965309	3.04081650707205e-06	1.41929444271177e-05	ENSG00000181218	Sp16
1807	pairwise	Sp16D08-Sp16D01	EXOSC2	4.72665973553364	3.05278867865907e-06	1.42418905412674e-05	ENSG00000130713	Sp16
1808	pairwise	Sp16D08-Sp16D01	SMNDC1	4.72631067014251	3.05779053840666e-06	1.42582869123077e-05	ENSG00000119953	Sp16
1809	pairwise	Sp16D08-Sp16D01	DNM3	4.72604911116102	3.0615436618936e-06	1.4268847392598e-05	ENSG00000197959	Sp16
1810	pairwise	Sp16D08-Sp16D01	TOLLIP	4.72592362844001	3.0633457933811e-06	1.42703090967661e-05	ENSG00000078902	Sp16
1811	pairwise	Sp16D08-Sp16D01	PKDCC	4.72577295891677	3.06551099637617e-06	1.42720278840054e-05	ENSG00000162878	Sp16
1812	pairwise	Sp16D08-Sp16D01	CAMK1D	4.72569081085885	3.06669212903422e-06	1.42720278840054e-05	ENSG00000183049	Sp16
1813	pairwise	Sp16D08-Sp16D01	PITPNM2	4.72536935996376	3.07131819257935e-06	1.42852315275233e-05	ENSG00000090975	Sp16
1814	pairwise	Sp16D08-Sp16D01	CFAP410	4.72528666358503	3.07250937829906e-06	1.42852315275233e-05	ENSG00000160226	Sp16
1815	pairwise	Sp16D08-Sp16D01	HMCES	4.72327452349151	3.10163031406597e-06	1.44136353955165e-05	ENSG00000183624	Sp16
1816	pairwise	Sp16D08-Sp16D01	GTF3A	4.72299219320388	3.1057375630148e-06	1.44251232987239e-05	ENSG00000122034	Sp16
1817	pairwise	Sp16D08-Sp16D01	RUBCN	4.72289781775003	3.10711167329351e-06	1.44251232987239e-05	ENSG00000145016	Sp16
1818	pairwise	Sp16D08-Sp16D01	POGK	4.72259224020015	3.11156490989776e-06	1.44388058040609e-05	ENSG00000143157	Sp16
1819	pairwise	Sp16D08-Sp16D01	FAR2	4.72137623062457	3.12934697076013e-06	1.45002655431017e-05	ENSG00000064763	Sp16
1820	pairwise	Sp16D08-Sp16D01	FLAD1	4.71962673858224	3.15510196713672e-06	1.46125422990047e-05	ENSG00000160688	Sp16
1821	pairwise	Sp16D08-Sp16D01	SUGP2	4.71933183735145	3.1594633727809e-06	1.4625676173274e-05	ENSG00000064607	Sp16
1822	pairwise	Sp16D08-Sp16D01	LEMD3	4.71790638495886	3.18062685788496e-06	1.47165394240073e-05	ENSG00000174106	Sp16
1823	pairwise	Sp16D08-Sp16D01	HIGD1A	4.71759136403902	3.18532229992206e-06	1.47311552770636e-05	ENSG00000181061	Sp16
1824	pairwise	Sp16D08-Sp16D01	ELMO2	4.71586317578937	3.21120015983238e-06	1.48436720985116e-05	ENSG00000062598	Sp16
1825	pairwise	Sp16D08-Sp16D01	SLITRK2	4.71498818485949	3.22437928634376e-06	1.48974092617724e-05	ENSG00000185985	Sp16
1826	pairwise	Sp16D08-Sp16D01	FAM171A1	4.71412845951568	3.237379168637e-06	1.49430688925002e-05	ENSG00000148468	Sp16
1827	pairwise	Sp16D08-Sp16D01	HDDC3	4.71374793567328	3.2431491471608e-06	1.49624980143554e-05	ENSG00000184508	Sp16
1828	pairwise	Sp16D08-Sp16D01	ATG5	4.71338330596362	3.24868740266647e-06	1.49808398890637e-05	ENSG00000057663	Sp16
1829	pairwise	Sp16D08-Sp16D01	ASPDH	4.71292371358682	3.25568098433099e-06	1.50058719215294e-05	ENSG00000204653	Sp16
1830	pairwise	Sp16D08-Sp16D01	ACTN2	4.71206870272981	3.26873018310464e-06	1.50515447960731e-05	ENSG00000077522	Sp16
1831	pairwise	Sp16D08-Sp16D01	BTBD11	4.71149978071436	3.27744095649305e-06	1.50844102015837e-05	ENSG00000151136	Sp16
1832	pairwise	Sp16D08-Sp16D01	KCNH2	4.71123265170618	3.28153867474558e-06	1.50960226846381e-05	ENSG00000055118	Sp16
1833	pairwise	Sp16D08-Sp16D01	CSRNP3	4.70985902061746	3.30268793964739e-06	1.51860284304075e-05	ENSG00000178662	Sp16
1834	pairwise	Sp16D08-Sp16D01	MAPK8	4.70911305964182	3.31422810076978e-06	1.52317856194055e-05	ENSG00000107643	Sp16
1835	pairwise	Sp16D08-Sp16D01	SNHG14	4.70887461800793	3.31792501521174e-06	1.52414696314494e-05	ENSG00000224078	Sp16
1836	pairwise	Sp16D08-Sp16D01	MRPL44	4.70817698917646	3.32876419202377e-06	1.52839378874195e-05	ENSG00000135900	Sp16
1837	pairwise	Sp16D08-Sp16D01	PTPRF	4.70627340100073	3.35851416626872e-06	1.54131523753079e-05	ENSG00000142949	Sp16
1838	pairwise	Sp16D08-Sp16D01	NDUFA10	4.70576006877434	3.36658040351505e-06	1.54427781476071e-05	ENSG00000130414	Sp16
1839	pairwise	Sp16D08-Sp16D01	TMEM240	4.70120142265764	3.43903506845164e-06	1.57675892880181e-05	ENSG00000205090	Sp16
1840	pairwise	Sp16D08-Sp16D01	TMTC1	4.70029249252206	3.45365981228768e-06	1.58270729543031e-05	ENSG00000133687	Sp16
1841	pairwise	Sp16D08-Sp16D01	GATD3B	4.70000564747828	3.45828757520888e-06	1.5840708544447e-05	ENSG00000280071	Sp16
1842	pairwise	Sp16D08-Sp16D01	BCAS4	4.6989864280833	3.47477927512253e-06	1.59086479993313e-05	ENSG00000124243	Sp16
1843	pairwise	Sp16D08-Sp16D01	NDUFC1	4.69831927675025	3.4856152050124e-06	1.59506410360162e-05	ENSG00000109390	Sp16
1844	pairwise	Sp16D08-Sp16D01	CAPN5	4.69755270652443	3.49810604258316e-06	1.60001634686282e-05	ENSG00000149260	Sp16
1845	pairwise	Sp16D08-Sp16D01	YAF2	4.69738383855115	3.50086343492399e-06	1.60051396044904e-05	ENSG00000015153	Sp16
1846	pairwise	Sp16D08-Sp16D01	PLCL2	4.69703902396883	3.50650029982903e-06	1.60232690059394e-05	ENSG00000154822	Sp16
1847	pairwise	Sp16D08-Sp16D01	PSPH	4.69515745919389	3.53741337295339e-06	1.61491770710618e-05	ENSG00000146733	Sp16
1848	pairwise	Sp16D08-Sp16D01	POP5	4.69515689119895	3.53742274426096e-06	1.61491770710618e-05	ENSG00000167272	Sp16
1849	pairwise	Sp16D08-Sp16D01	LARP1	4.69457555742761	3.54702665971158e-06	1.61795077157984e-05	ENSG00000155506	Sp16
1850	pairwise	Sp16D08-Sp16D01	UFSP2	4.69455045846121	3.54744187113885e-06	1.61795077157984e-05	ENSG00000109775	Sp16
1851	pairwise	Sp16D08-Sp16D01	MAPK8IP2	4.69332623281855	3.56775105497763e-06	1.62566679487027e-05	ENSG00000008735	Sp16
1852	pairwise	Sp16D08-Sp16D01	TNR	4.69313238639885	3.57097709310469e-06	1.6263637715722e-05	ENSG00000116147	Sp16
1853	pairwise	Sp16D08-Sp16D01	LRIG2	4.69288640015302	3.57507489452727e-06	1.62745693323043e-05	ENSG00000198799	Sp16
1854	pairwise	Sp16D08-Sp16D01	DOK5	4.69261553137627	3.57959243852407e-06	1.62874004310063e-05	ENSG00000101134	Sp16
1855	pairwise	Sp16D08-Sp16D01	ZNF519	4.69239854081702	3.58321536373215e-06	1.62961507078274e-05	ENSG00000175322	Sp16
1856	pairwise	Sp16D08-Sp16D01	ERO1B	4.6907134839831	3.61146976571754e-06	1.64168613769246e-05	ENSG00000086619	Sp16
1857	pairwise	Sp16D08-Sp16D01	DMAP1	4.68957442997211	3.63069026287243e-06	1.64964111612123e-05	ENSG00000178028	Sp16
1858	pairwise	Sp16D08-Sp16D01	PRKCE	4.68895876716545	3.6411199368955e-06	1.65335980304405e-05	ENSG00000171132	Sp16
1859	pairwise	Sp16D08-Sp16D01	DNAJC11	4.688663290039	3.64613571442781e-06	1.65430681941407e-05	ENSG00000007923	Sp16
1860	pairwise	Sp16D08-Sp16D01	MBD5	4.6883025675882	3.65226805299653e-06	1.65630528969147e-05	ENSG00000204406	Sp16
1861	pairwise	Sp16D08-Sp16D01	IFT172	4.68715003187971	3.67192789988454e-06	1.66443370100204e-05	ENSG00000138002	Sp16
1862	pairwise	Sp16D08-Sp16D01	COX8A	4.68696461691453	3.67510018123741e-06	1.66508437795477e-05	ENSG00000176340	Sp16
1863	pairwise	Sp16D08-Sp16D01	SNX21	4.6866918055423	3.67977252883332e-06	1.66641375691663e-05	ENSG00000124104	Sp16
1864	pairwise	Sp16D08-Sp16D01	ZNF511	4.68646005396694	3.68374614724826e-06	1.6674256049891e-05	ENSG00000198546	Sp16
1865	pairwise	Sp16D08-Sp16D01	RAB5IF	4.68348972563808	3.73504233957216e-06	1.68984666868704e-05	ENSG00000101084	Sp16
1866	pairwise	Sp16D08-Sp16D01	SH2D3C	4.68268870338445	3.74899281401732e-06	1.69535821264076e-05	ENSG00000095370	Sp16
1867	pairwise	Sp16D08-Sp16D01	NDUFC2	4.68162589258258	3.76757993294074e-06	1.70296034026888e-05	ENSG00000151366	Sp16
1868	pairwise	Sp16D08-Sp16D01	GALC	4.68101588727646	3.77828809864168e-06	1.70699566454655e-05	ENSG00000054983	Sp16
1869	pairwise	Sp16D08-Sp16D01	FAM193B	4.68008050706135	3.79476484172247e-06	1.71282535487727e-05	ENSG00000146067	Sp16
1870	pairwise	Sp16D08-Sp16D01	TCTEX1D2	4.67629840599165	3.86209400748297e-06	1.74239507057597e-05	ENSG00000213123	Sp16
1871	pairwise	Sp16D08-Sp16D01	RASD1	4.67608826263205	3.86586848648347e-06	1.74308640632247e-05	ENSG00000108551	Sp16
1872	pairwise	Sp16D08-Sp16D01	FRMD5	4.67601068790027	3.86726273729832e-06	1.74308640632247e-05	ENSG00000171877	Sp16
1873	pairwise	Sp16D08-Sp16D01	KCNK4	4.67516237994252	3.88254097057071e-06	1.74915038932619e-05	ENSG00000182450	Sp16
1874	pairwise	Sp16D08-Sp16D01	YPEL4	4.6748276652201	3.88858522037683e-06	1.75105056400905e-05	ENSG00000166793	Sp16
1875	pairwise	Sp16D08-Sp16D01	QPCT	4.67470208111644	3.89085534104568e-06	1.75125024200023e-05	ENSG00000115828	Sp16
1876	pairwise	Sp16D08-Sp16D01	ABHD17C	4.67435379943016	3.8971577242961e-06	1.75326377770187e-05	ENSG00000136379	Sp16
1877	pairwise	Sp16D08-Sp16D01	FBXW7	4.67386195927913	3.90607461479236e-06	1.75645109437215e-05	ENSG00000109670	Sp16
1878	pairwise	Sp16D08-Sp16D01	PKIA	4.67331413503138	3.91602957453402e-06	1.76010199395488e-05	ENSG00000171033	Sp16
1879	pairwise	Sp16D08-Sp16D01	NDUFAB1	4.67082772306076	3.96151967571205e-06	1.77888005297665e-05	ENSG00000004779	Sp16
1880	pairwise	Sp16D08-Sp16D01	SLC1A1	4.67034734739524	3.97036675692295e-06	1.7820180757781e-05	ENSG00000106688	Sp16
1881	pairwise	Sp16D08-Sp16D01	ATP5MC1	4.66904234959906	3.99449692767597e-06	1.79200945463872e-05	ENSG00000159199	Sp16
1882	pairwise	Sp16D08-Sp16D01	STX1B	4.66868198467239	4.00118509378833e-06	1.79346154891018e-05	ENSG00000099365	Sp16
1883	pairwise	Sp16D08-Sp16D01	COBL	4.66866636776261	4.00147517796899e-06	1.79346154891018e-05	ENSG00000106078	Sp16
1884	pairwise	Sp16D08-Sp16D01	AGAP2	4.66824961060654	4.00922391942749e-06	1.79609484652109e-05	ENSG00000135439	Sp16
1885	pairwise	Sp16D08-Sp16D01	ZNF280D	4.66653745623865	4.04120957617733e-06	1.80922584293032e-05	ENSG00000137871	Sp16
1886	pairwise	Sp16D08-Sp16D01	SLC2A11	4.66644218082338	4.04299665450085e-06	1.80922584293032e-05	ENSG00000133460	Sp16
1887	pairwise	Sp16D08-Sp16D01	ZNF281	4.66630542033281	4.0455631955174e-06	1.80922584293032e-05	ENSG00000162702	Sp16
1888	pairwise	Sp16D08-Sp16D01	SLC9A1	4.6662777080585	4.04608345388819e-06	1.80922584293032e-05	ENSG00000090020	Sp16
1889	pairwise	Sp16D08-Sp16D01	ANKRD13C	4.6646465820173	4.07681910495728e-06	1.82211956919466e-05	ENSG00000118454	Sp16
1890	pairwise	Sp16D08-Sp16D01	NAA20	4.66436441705575	4.08215872497485e-06	1.82310167892312e-05	ENSG00000173418	Sp16
1891	pairwise	Sp16D08-Sp16D01	MAPK14	4.6643295102071	4.08281976076765e-06	1.82310167892312e-05	ENSG00000112062	Sp16
1892	pairwise	Sp16D08-Sp16D01	FRMPD4	4.66193709992019	4.12837124733103e-06	1.84258357300571e-05	ENSG00000169933	Sp16
1893	pairwise	Sp16D08-Sp16D01	BEX4	4.66149259901326	4.13688819891281e-06	1.84469738874762e-05	ENSG00000102409	Sp16
1894	pairwise	Sp16D08-Sp16D01	PGBD5	4.66147604467168	4.1372057178753e-06	1.84469738874762e-05	ENSG00000177614	Sp16
1895	pairwise	Sp16D08-Sp16D01	ARHGAP21	4.66138878297836	4.13887981975189e-06	1.84469738874762e-05	ENSG00000107863	Sp16
1896	pairwise	Sp16D08-Sp16D01	RFNG	4.66104253854318	4.14552888651351e-06	1.84597439506845e-05	ENSG00000169733	Sp16
1897	pairwise	Sp16D08-Sp16D01	ARHGEF7	4.66103904707356	4.14559598683881e-06	1.84597439506845e-05	ENSG00000102606	Sp16
1898	pairwise	Sp16D08-Sp16D01	TRIM23	4.66066653892237	4.15276098533542e-06	1.84830638655574e-05	ENSG00000113595	Sp16
1899	pairwise	Sp16D08-Sp16D01	GRINA	4.6602337957205	4.16109952354154e-06	1.85115828919688e-05	ENSG00000178719	Sp16
1900	pairwise	Sp16D08-Sp16D01	MED8	4.66012678660153	4.16316396579568e-06	1.85121766883503e-05	ENSG00000159479	Sp16
1901	pairwise	Sp16D08-Sp16D01	AC006450.3	4.66000988199976	4.16542043931859e-06	1.85136234361369e-05	ENSG00000236668	Sp16
1902	pairwise	Sp16D08-Sp16D01	ACO2	4.65982436213804	4.16900372723876e-06	1.85209632683216e-05	ENSG00000100412	Sp16
1903	pairwise	Sp16D08-Sp16D01	MFSD13A	4.65877787538543	4.18927203532159e-06	1.86023858279889e-05	ENSG00000138111	Sp16
1904	pairwise	Sp16D08-Sp16D01	MPV17L	4.65860538199808	4.19262196125835e-06	1.86086420104555e-05	ENSG00000156968	Sp16
1905	pairwise	Sp16D08-Sp16D01	SPAST	4.65771564480881	4.20994213920216e-06	1.86756420626411e-05	ENSG00000021574	Sp16
1906	pairwise	Sp16D08-Sp16D01	ZNF335	4.65762997590213	4.21161344940337e-06	1.86756420626411e-05	ENSG00000198026	Sp16
1907	pairwise	Sp16D08-Sp16D01	ZFR	4.65744078934281	4.2153065401363e-06	1.86833766991617e-05	ENSG00000056097	Sp16
1908	pairwise	Sp16D08-Sp16D01	CTDSPL2	4.65705603458012	4.22282690400252e-06	1.87080598561332e-05	ENSG00000137770	Sp16
1909	pairwise	Sp16D08-Sp16D01	AC108673.3	4.65687121639125	4.22644391956277e-06	1.8715435499699e-05	ENSG00000273437	Sp16
1910	pairwise	Sp16D08-Sp16D01	MPPED2	4.65656192945366	4.23250353565641e-06	1.87336156031108e-05	ENSG00000066382	Sp16
1911	pairwise	Sp16D08-Sp16D01	IP6K2	4.65575995806752	4.24825486437192e-06	1.87869029425389e-05	ENSG00000068745	Sp16
1912	pairwise	Sp16D08-Sp16D01	CRB1	4.65574942886782	4.24846204020281e-06	1.87869029425389e-05	ENSG00000134376	Sp16
1913	pairwise	Sp16D08-Sp16D01	DGCR6L	4.65493222496028	4.26457126641781e-06	1.88494443204922e-05	ENSG00000128185	Sp16
1914	pairwise	Sp16D08-Sp16D01	PRPS2	4.65471310195299	4.26890072799293e-06	1.88598853821513e-05	ENSG00000101911	Sp16
1915	pairwise	Sp16D08-Sp16D01	YBEY	4.65429588817806	4.27715577831812e-06	1.88876519791505e-05	ENSG00000182362	Sp16
1916	pairwise	Sp16D08-Sp16D01	CHST15	4.65407060695549	4.28161960255415e-06	1.88986588994874e-05	ENSG00000182022	Sp16
1917	pairwise	Sp16D08-Sp16D01	ATG9A	4.65375978375282	4.28778574732222e-06	1.89171661111726e-05	ENSG00000198925	Sp16
1918	pairwise	Sp16D08-Sp16D01	PLEKHB2	4.65282921496967	4.30629755408539e-06	1.8974584677895e-05	ENSG00000115762	Sp16
1919	pairwise	Sp16D08-Sp16D01	ZNF514	4.65280712604733	4.30673790123078e-06	1.8974584677895e-05	ENSG00000144026	Sp16
1920	pairwise	Sp16D08-Sp16D01	SLC35B2	4.65159598905996	4.33094852944997e-06	1.90724867027271e-05	ENSG00000157593	Sp16
1921	pairwise	Sp16D08-Sp16D01	IDH3A	4.65147537277711	4.33336680012328e-06	1.90743744319476e-05	ENSG00000166411	Sp16
1922	pairwise	Sp16D08-Sp16D01	ZADH2	4.65047284620199	4.35351703893552e-06	1.9154276205725e-05	ENSG00000180011	Sp16
1923	pairwise	Sp16D08-Sp16D01	ZNF382	4.64942623177408	4.37464951024277e-06	1.9238424245274e-05	ENSG00000161298	Sp16
1924	pairwise	Sp16D08-Sp16D01	FTSJ1	4.64919915507987	4.37924747689289e-06	1.92498145625732e-05	ENSG00000068438	Sp16
1925	pairwise	Sp16D08-Sp16D01	CD200	4.6470157354401	4.42369622625494e-06	1.94362858483529e-05	ENSG00000091972	Sp16
1926	pairwise	Sp16D08-Sp16D01	TENM1	4.64636354097985	4.43705711026429e-06	1.94860588713256e-05	ENSG00000009694	Sp16
1927	pairwise	Sp16D08-Sp16D01	MIR9-3HG	4.64577183751495	4.44921232622651e-06	1.95304938514348e-05	ENSG00000255571	Sp16
1928	pairwise	Sp16D08-Sp16D01	MAD2L2	4.64496091390745	4.46592292981254e-06	1.9594875573507e-05	ENSG00000116670	Sp16
1929	pairwise	Sp16D08-Sp16D01	PNMA8B	4.64483303287796	4.46856365939943e-06	1.95974930478785e-05	ENSG00000204851	Sp16
1930	pairwise	Sp16D08-Sp16D01	SYNC	4.64428595464027	4.4798777211926e-06	1.96381288125622e-05	ENSG00000162520	Sp16
1931	pairwise	Sp16D08-Sp16D01	LPCAT4	4.64384014866821	4.48911773913779e-06	1.96616151144945e-05	ENSG00000176454	Sp16
1932	pairwise	Sp16D08-Sp16D01	MAP7D1	4.64382957226017	4.48933717384253e-06	1.96616151144945e-05	ENSG00000116871	Sp16
1933	pairwise	Sp16D08-Sp16D01	ELAVL4	4.64364096118894	4.49325212593566e-06	1.96622962652677e-05	ENSG00000162374	Sp16
1934	pairwise	Sp16D08-Sp16D01	CAMSAP1	4.64362447086512	4.49359456735179e-06	1.96622962652677e-05	ENSG00000130559	Sp16
1935	pairwise	Sp16D08-Sp16D01	HLTF	4.64325476659225	4.50127851030309e-06	1.9686932973666e-05	ENSG00000071794	Sp16
1936	pairwise	Sp16D08-Sp16D01	SLC35E1	4.6428104862966	4.51052915158776e-06	1.97174606547883e-05	ENSG00000127526	Sp16
1937	pairwise	Sp16D08-Sp16D01	PACRGL	4.64272209293167	4.51237182399139e-06	1.97174606547883e-05	ENSG00000163138	Sp16
1938	pairwise	Sp16D08-Sp16D01	MIB2	4.64233288392893	4.5204939925111e-06	1.97439525768583e-05	ENSG00000197530	Sp16
1939	pairwise	Sp16D08-Sp16D01	MRPL53	4.64147502304663	4.53844582422995e-06	1.98133333865631e-05	ENSG00000204822	Sp16
1940	pairwise	Sp16D08-Sp16D01	EME2	4.64032205119439	4.56268119151288e-06	1.9901012094192e-05	ENSG00000197774	Sp16
1941	pairwise	Sp16D08-Sp16D01	KLHL12	4.6392968480626	4.58433530664026e-06	1.99863677056663e-05	ENSG00000117153	Sp16
1942	pairwise	Sp16D08-Sp16D01	TMEM151A	4.63773749312643	4.61746114215008e-06	2.01216363499058e-05	ENSG00000179292	Sp16
1943	pairwise	Sp16D08-Sp16D01	WIZ	4.63741414652216	4.62435882837696e-06	2.01425388858019e-05	ENSG00000011451	Sp16
1944	pairwise	Sp16D08-Sp16D01	GCN1	4.63713804324986	4.63025654903926e-06	2.01590688172749e-05	ENSG00000089154	Sp16
1945	pairwise	Sp16D08-Sp16D01	SEPTIN3	4.63628930701459	4.64843133121403e-06	2.02290109724689e-05	ENSG00000100167	Sp16
1946	pairwise	Sp16D08-Sp16D01	LRRC27	4.63584912431653	4.65788435571134e-06	2.02586943026338e-05	ENSG00000148814	Sp16
1947	pairwise	Sp16D08-Sp16D01	KDM4C	4.63577497445388	4.65947855818375e-06	2.02586943026338e-05	ENSG00000107077	Sp16
1948	pairwise	Sp16D08-Sp16D01	DNAJC5	4.63321980237042	4.7147355863988e-06	2.0480367044316e-05	ENSG00000101152	Sp16
1949	pairwise	Sp16D08-Sp16D01	CPSF1	4.63284323016233	4.72293222806383e-06	2.05018876600559e-05	ENSG00000071894	Sp16
1950	pairwise	Sp16D08-Sp16D01	ZNF385D	4.63279574362118	4.72396681350407e-06	2.05018876600559e-05	ENSG00000151789	Sp16
1951	pairwise	Sp16D08-Sp16D01	CHCHD6	4.6326838350629	4.72640581773914e-06	2.05031912102557e-05	ENSG00000159685	Sp16
1952	pairwise	Sp16D08-Sp16D01	AGO1	4.63150827631422	4.75209990626235e-06	2.0605328720641e-05	ENSG00000092847	Sp16
1953	pairwise	Sp16D08-Sp16D01	LDHD	4.63140382373755	4.75438939967319e-06	2.06059363357445e-05	ENSG00000166816	Sp16
1954	pairwise	Sp16D08-Sp16D01	PRPS1	4.63021835416071	4.78044807503986e-06	2.07095145483087e-05	ENSG00000147224	Sp16
1955	pairwise	Sp16D08-Sp16D01	SLC7A14	4.62963399151579	4.79334382925234e-06	2.07372686331418e-05	ENSG00000013293	Sp16
1956	pairwise	Sp16D08-Sp16D01	ZNF536	4.62788700384708	4.83209613780047e-06	2.08954919589956e-05	ENSG00000198597	Sp16
1957	pairwise	Sp16D08-Sp16D01	GPKOW	4.62700330536289	4.85181314124621e-06	2.0971295124043e-05	ENSG00000068394	Sp16
1958	pairwise	Sp16D08-Sp16D01	ADSL	4.62590516149808	4.87642257482466e-06	2.10681672937558e-05	ENSG00000239900	Sp16
1959	pairwise	Sp16D08-Sp16D01	FAM122B	4.62544148312128	4.8868495953956e-06	2.11037058878638e-05	ENSG00000156504	Sp16
1960	pairwise	Sp16D08-Sp16D01	AMPD3	4.62530895822273	4.88983369871921e-06	2.11070849480509e-05	ENSG00000133805	Sp16
1961	pairwise	Sp16D08-Sp16D01	DNER	4.62479509693472	4.90142103505652e-06	2.11475803164207e-05	ENSG00000187957	Sp16
1962	pairwise	Sp16D08-Sp16D01	ZER1	4.62215731682208	4.96131831447844e-06	2.13963826724718e-05	ENSG00000160445	Sp16
1963	pairwise	Sp16D08-Sp16D01	DNAJA4	4.62148856878358	4.97661527624273e-06	2.1452702631897e-05	ENSG00000140403	Sp16
1964	pairwise	Sp16D08-Sp16D01	ERLEC1	4.62029095024843	5.0041229545973e-06	2.15615850632469e-05	ENSG00000068912	Sp16
1965	pairwise	Sp16D08-Sp16D01	ST3GAL4	4.61921590833625	5.02893959115735e-06	2.16587798115119e-05	ENSG00000110080	Sp16
1966	pairwise	Sp16D08-Sp16D01	ST3GAL3	4.61910288830748	5.03155544289054e-06	2.16603152361884e-05	ENSG00000126091	Sp16
1967	pairwise	Sp16D08-Sp16D01	ILF3-DT	4.61742687879103	5.07050050517471e-06	2.18181725058842e-05	ENSG00000267100	Sp16
1968	pairwise	Sp16D08-Sp16D01	ARFGAP2	4.61688717918802	5.08310291453438e-06	2.1862587546721e-05	ENSG00000149182	Sp16
1969	pairwise	Sp16D08-Sp16D01	RNF123	4.6153687980137	5.11871994391575e-06	2.2005904978619e-05	ENSG00000164068	Sp16
1970	pairwise	Sp16D08-Sp16D01	CTXN2	4.61443782053198	5.14067654961448e-06	2.20830049513915e-05	ENSG00000233932	Sp16
1971	pairwise	Sp16D08-Sp16D01	MEIS3	4.61441310111733	5.1412607751649e-06	2.20830049513915e-05	ENSG00000105419	Sp16
1972	pairwise	Sp16D08-Sp16D01	IMP3	4.61374401535527	5.15709838693111e-06	2.21411116146478e-05	ENSG00000177971	Sp16
1973	pairwise	Sp16D08-Sp16D01	SGSM1	4.61285942720589	5.17810901381953e-06	2.22213657634234e-05	ENSG00000167037	Sp16
1974	pairwise	Sp16D08-Sp16D01	RTL8C	4.61269406435696	5.182045804221e-06	2.22283101230724e-05	ENSG00000134590	Sp16
1975	pairwise	Sp16D08-Sp16D01	FBXL2	4.6115786591163	5.20867544547238e-06	2.23325453916564e-05	ENSG00000153558	Sp16
1976	pairwise	Sp16D08-Sp16D01	VLDLR	4.61113571702001	5.21928685373109e-06	2.2368038921198e-05	ENSG00000147852	Sp16
1977	pairwise	Sp16D08-Sp16D01	TMEM11	4.6096103844464	5.25598783953505e-06	2.2505205635383e-05	ENSG00000178307	Sp16
1978	pairwise	Sp16D08-Sp16D01	THSD7A	4.60906785870714	5.26910120893705e-06	2.25512827187855e-05	ENSG00000005108	Sp16
1979	pairwise	Sp16D08-Sp16D01	WWC1	4.60854981446472	5.28165216718243e-06	2.2594912684863e-05	ENSG00000113645	Sp16
1980	pairwise	Sp16D08-Sp16D01	GSTA4	4.60753153938516	5.30640626548347e-06	2.26805692675836e-05	ENSG00000170899	Sp16
1981	pairwise	Sp16D08-Sp16D01	THRB	4.60623996379925	5.33796461752657e-06	2.28052882300478e-05	ENSG00000151090	Sp16
1982	pairwise	Sp16D08-Sp16D01	TRAPPC11	4.6058018799037	5.34870964545627e-06	2.28369777558542e-05	ENSG00000168538	Sp16
1983	pairwise	Sp16D08-Sp16D01	RCN2	4.60574337265076	5.35014624383524e-06	2.28369777558542e-05	ENSG00000117906	Sp16
1984	pairwise	Sp16D08-Sp16D01	ADCYAP1	4.6052454692303	5.36238686822515e-06	2.28790400114261e-05	ENSG00000141433	Sp16
1985	pairwise	Sp16D08-Sp16D01	PRPF19	4.60457224326445	5.37898046558756e-06	2.29396288805996e-05	ENSG00000110107	Sp16
1986	pairwise	Sp16D08-Sp16D01	TECPR1	4.60441220195887	5.38293239579121e-06	2.2946275179391e-05	ENSG00000205356	Sp16
1987	pairwise	Sp16D08-Sp16D01	CELF1	4.60180293347146	5.44775830831491e-06	2.32019808537606e-05	ENSG00000149187	Sp16
1988	pairwise	Sp16D08-Sp16D01	RNF20	4.60076297472606	5.47380397642639e-06	2.33025571589697e-05	ENSG00000155827	Sp16
1989	pairwise	Sp16D08-Sp16D01	ENDOV	4.60044091334554	5.48189419993087e-06	2.33266399000165e-05	ENSG00000173818	Sp16
1990	pairwise	Sp16D08-Sp16D01	MICU3	4.60034058369814	5.48441683899215e-06	2.33270205126077e-05	ENSG00000155970	Sp16
1991	pairwise	Sp16D08-Sp16D01	REC8	4.59979298436665	5.4982050686864e-06	2.33752957842557e-05	ENSG00000100918	Sp16
1992	pairwise	Sp16D08-Sp16D01	NSDHL	4.59903333441287	5.51738775073155e-06	2.34464522900104e-05	ENSG00000147383	Sp16
1993	pairwise	Sp16D08-Sp16D01	NOVA2	4.59799318678682	5.54375785466215e-06	2.35480755660815e-05	ENSG00000104967	Sp16
1994	pairwise	Sp16D08-Sp16D01	PREB	4.59694012637572	5.57057862150017e-06	2.36441950805311e-05	ENSG00000138073	Sp16
1995	pairwise	Sp16D08-Sp16D01	MAIP1	4.59691112024935	5.57131914956919e-06	2.36441950805311e-05	ENSG00000162972	Sp16
1996	pairwise	Sp16D08-Sp16D01	MOB1B	4.5954197231771	5.60952227187059e-06	2.37957920444351e-05	ENSG00000173542	Sp16
1997	pairwise	Sp16D08-Sp16D01	NR1D2	4.5925825661936	5.68289361271108e-06	2.40963737572141e-05	ENSG00000174738	Sp16
1998	pairwise	Sp16D08-Sp16D01	CKS1B	4.59150163927366	5.71108906015018e-06	2.42052214056851e-05	ENSG00000173207	Sp16
1999	pairwise	Sp16D08-Sp16D01	LRRC6	4.59135386573164	5.71495408329458e-06	2.42108991588799e-05	ENSG00000129295	Sp16
2000	pairwise	Sp16D08-Sp16D01	PJA2	4.59094479831186	5.72566636463831e-06	2.42455668894821e-05	ENSG00000198961	Sp16
2001	pairwise	Sp16D08-Sp16D01	MED25	4.59021737687582	5.74476305938866e-06	2.43049618051011e-05	ENSG00000104973	Sp16
2002	pairwise	Sp16D08-Sp16D01	ALG14	4.58962994055254	5.76022941102035e-06	2.43596468299304e-05	ENSG00000172339	Sp16
2003	pairwise	Sp16D08-Sp16D01	CPSF4	4.58659923435362	5.84066098058827e-06	2.46747686342356e-05	ENSG00000160917	Sp16
2004	pairwise	Sp16D08-Sp16D01	RBM48	4.5865316683256	5.84246633980544e-06	2.46747686342356e-05	ENSG00000127993	Sp16
2005	pairwise	Sp16D08-Sp16D01	MRPS16	4.58574191495042	5.86360826900509e-06	2.47531538859321e-05	ENSG00000182180	Sp16
2006	pairwise	Sp16D08-Sp16D01	TENM4	4.58494470326487	5.88502435915461e-06	2.48326269943729e-05	ENSG00000149256	Sp16
2007	pairwise	Sp16D08-Sp16D01	GPRASP2	4.58467682666102	5.89223737207716e-06	2.48481038259569e-05	ENSG00000158301	Sp16
2008	pairwise	Sp16D08-Sp16D01	RITA1	4.58454841741283	5.8956980091028e-06	2.48481038259569e-05	ENSG00000139405	Sp16
2009	pairwise	Sp16D08-Sp16D01	TAGLN3	4.58451986594828	5.89646773798394e-06	2.48481038259569e-05	ENSG00000144834	Sp16
2010	pairwise	Sp16D08-Sp16D01	AP3S1	4.58274277008205	5.94456747268472e-06	2.50397927770775e-05	ENSG00000177879	Sp16
2011	pairwise	Sp16D08-Sp16D01	NUP153	4.581717040514	5.97250161935367e-06	2.51464088821887e-05	ENSG00000124789	Sp16
2012	pairwise	Sp16D08-Sp16D01	CTU2	4.58094894360603	5.99350202709974e-06	2.52237506294141e-05	ENSG00000174177	Sp16
2013	pairwise	Sp16D08-Sp16D01	BAIAP2L2	4.58033917838703	6.01022398163732e-06	2.52830264642198e-05	ENSG00000128298	Sp16
2014	pairwise	Sp16D08-Sp16D01	ANKRD13D	4.57953411048352	6.03237046543115e-06	2.536505949653e-05	ENSG00000172932	Sp16
2015	pairwise	Sp16D08-Sp16D01	SNAP47	4.57923072339934	6.04073660238995e-06	2.53891020636179e-05	ENSG00000143740	Sp16
2016	pairwise	Sp16D08-Sp16D01	MTERF2	4.57740987858955	6.0911823865481e-06	2.55899060209626e-05	ENSG00000120832	Sp16
2017	pairwise	Sp16D08-Sp16D01	CIT	4.5766599940561	6.11207501418852e-06	2.5666431520379e-05	ENSG00000122966	Sp16
2018	pairwise	Sp16D08-Sp16D01	MGAT4C	4.57623419758507	6.12396879080041e-06	2.57051176871294e-05	ENSG00000182050	Sp16
2019	pairwise	Sp16D08-Sp16D01	CSPG5	4.57604049696741	6.12938678267132e-06	2.57166000374048e-05	ENSG00000114646	Sp16
2020	pairwise	Sp16D08-Sp16D01	INTS3	4.57578786080068	6.1364601742479e-06	2.57350147377579e-05	ENSG00000143624	Sp16
2021	pairwise	Sp16D08-Sp16D01	SUOX	4.57325997765987	6.20766957906698e-06	2.60222685852711e-05	ENSG00000139531	Sp16
2022	pairwise	Sp16D08-Sp16D01	GNG13	4.5722549514062	6.2362005812586e-06	2.61304436068734e-05	ENSG00000127588	Sp16
2023	pairwise	Sp16D08-Sp16D01	AC090152.1	4.57197939462939	6.24404513785742e-06	2.61518832401219e-05	ENSG00000167912	Sp16
2024	pairwise	Sp16D08-Sp16D01	CLCN6	4.57039681051779	6.28928194630826e-06	2.63298454232565e-05	ENSG00000011021	Sp16
2025	pairwise	Sp16D08-Sp16D01	VPS53	4.57017711606643	6.29558653909559e-06	2.63447351158051e-05	ENSG00000141252	Sp16
2026	pairwise	Sp16D08-Sp16D01	SMAP2	4.56986251144586	6.3046253441422e-06	2.63688762707947e-05	ENSG00000084070	Sp16
2027	pairwise	Sp16D08-Sp16D01	DTX3	4.56862366203687	6.34033960095194e-06	2.64973128833157e-05	ENSG00000178498	Sp16
2028	pairwise	Sp16D08-Sp16D01	PIGU	4.5681271107795	6.3547089186433e-06	2.65457927682062e-05	ENSG00000101464	Sp16
2029	pairwise	Sp16D08-Sp16D01	NT5C3B	4.56781707280309	6.36369671904384e-06	2.6571759775903e-05	ENSG00000141698	Sp16
2030	pairwise	Sp16D08-Sp16D01	IQCJ-SCHIP1	4.56604698343342	6.41524464744399e-06	2.67737191099253e-05	ENSG00000283154	Sp16
2031	pairwise	Sp16D08-Sp16D01	GNE	4.56596473492349	6.41764957907671e-06	2.67737191099253e-05	ENSG00000159921	Sp16
2032	pairwise	Sp16D08-Sp16D01	KHK	4.56481513885457	6.45135427887773e-06	2.6902624389561e-05	ENSG00000138030	Sp16
2033	pairwise	Sp16D08-Sp16D01	YRDC	4.56231801140214	6.52515328395465e-06	2.71985411014231e-05	ENSG00000196449	Sp16
2034	pairwise	Sp16D08-Sp16D01	PPIP5K2	4.56131165411393	6.55512323559128e-06	2.73115890741476e-05	ENSG00000145725	Sp16
2035	pairwise	Sp16D08-Sp16D01	MPPED1	4.55942019452128	6.61181000486621e-06	2.75358047422469e-05	ENSG00000186732	Sp16
2036	pairwise	Sp16D08-Sp16D01	ERCC6L2	4.55834038940756	6.64438227608358e-06	2.76594411119467e-05	ENSG00000182150	Sp16
2037	pairwise	Sp16D08-Sp16D01	MAPKAP1	4.55772613171261	6.66297999928831e-06	2.77248217244692e-05	ENSG00000119487	Sp16
2038	pairwise	Sp16D08-Sp16D01	RAD23B	4.55618502893217	6.70985975514901e-06	2.78956745327899e-05	ENSG00000119318	Sp16
2039	pairwise	Sp16D08-Sp16D01	FAM120C	4.55383884101462	6.78183824362343e-06	2.8182668037212e-05	ENSG00000184083	Sp16
2040	pairwise	Sp16D08-Sp16D01	CA7	4.55374375923923	6.78477081776209e-06	2.8182668037212e-05	ENSG00000168748	Sp16
2041	pairwise	Sp16D08-Sp16D01	FGFR1OP	4.55208220763643	6.83621436079034e-06	2.83772418382975e-05	ENSG00000213066	Sp16
2042	pairwise	Sp16D08-Sp16D01	GLS2	4.5520397761847	6.83753297657944e-06	2.83772418382975e-05	ENSG00000135423	Sp16
2043	pairwise	Sp16D08-Sp16D01	NECTIN3	4.54916178964651	6.92754237156541e-06	2.87383594617904e-05	ENSG00000177707	Sp16
2044	pairwise	Sp16D08-Sp16D01	FLRT3	4.54869400643554	6.94227936587002e-06	2.87870381836487e-05	ENSG00000125848	Sp16
2045	pairwise	Sp16D08-Sp16D01	PDIA2	4.54801655293646	6.96367513707574e-06	2.88632743359901e-05	ENSG00000185615	Sp16
2046	pairwise	Sp16D08-Sp16D01	UPP1	4.54694041042664	6.99779271556615e-06	2.89921515834627e-05	ENSG00000183696	Sp16
2047	pairwise	Sp16D08-Sp16D01	EGR3	4.54639475161986	7.01515328744196e-06	2.90497990906691e-05	ENSG00000179388	Sp16
2048	pairwise	Sp16D08-Sp16D01	SFI1	4.54607580121579	7.02532008176358e-06	2.9068512569645e-05	ENSG00000198089	Sp16
2049	pairwise	Sp16D08-Sp16D01	NDUFS5	4.54583206570534	7.03309887173508e-06	2.90881444708042e-05	ENSG00000168653	Sp16
2050	pairwise	Sp16D08-Sp16D01	RAB28	4.54477240585197	7.06701397370008e-06	2.92158098171033e-05	ENSG00000157869	Sp16
2051	pairwise	Sp16D08-Sp16D01	PLCH1	4.54364862731527	7.1031526861863e-06	2.93525537941673e-05	ENSG00000114805	Sp16
2052	pairwise	Sp16D08-Sp16D01	TIMM21	4.54277913209184	7.13123571602939e-06	2.9455905562074e-05	ENSG00000075336	Sp16
2053	pairwise	Sp16D08-Sp16D01	PPP2R1A	4.54152400413408	7.17196190899567e-06	2.96113690015252e-05	ENSG00000105568	Sp16
2054	pairwise	Sp16D08-Sp16D01	MTMR4	4.5401399899036	7.21712889683953e-06	2.9785025714163e-05	ENSG00000108389	Sp16
2055	pairwise	Sp16D08-Sp16D01	PEX5L	4.53714642559539	7.31575864329424e-06	3.01790783619888e-05	ENSG00000114757	Sp16
2056	pairwise	Sp16D08-Sp16D01	MYDGF	4.53322871833785	7.44679151509036e-06	3.06932030331777e-05	ENSG00000074842	Sp16
2057	pairwise	Sp16D08-Sp16D01	VPS13A	4.53307727962144	7.45190151510182e-06	3.07010656748092e-05	ENSG00000197969	Sp16
2058	pairwise	Sp16D08-Sp16D01	MKRN2	4.53273276237869	7.46353910316516e-06	3.07335340181297e-05	ENSG00000075975	Sp16
2059	pairwise	Sp16D08-Sp16D01	CAMK2N2	4.53265424299665	7.46619388006926e-06	3.07335340181297e-05	ENSG00000163888	Sp16
2060	pairwise	Sp16D08-Sp16D01	G3BP2	4.53167074668086	7.49952318449234e-06	3.08508223756891e-05	ENSG00000138757	Sp16
2061	pairwise	Sp16D08-Sp16D01	SLC25A16	4.53162364180842	7.50112307893306e-06	3.08508223756891e-05	ENSG00000122912	Sp16
2062	pairwise	Sp16D08-Sp16D01	GRIN3A	4.53142281839797	7.50794762446153e-06	3.08656491748339e-05	ENSG00000198785	Sp16
2063	pairwise	Sp16D08-Sp16D01	SELENOT	4.53108235156835	7.51953125892099e-06	3.09000197939458e-05	ENSG00000198843	Sp16
2064	pairwise	Sp16D08-Sp16D01	CDC23	4.53014859265695	7.55138841104558e-06	3.10169563429865e-05	ENSG00000094880	Sp16
2065	pairwise	Sp16D08-Sp16D01	POLG	4.53005880737058	7.55445843964468e-06	3.10169563429865e-05	ENSG00000140521	Sp16
2066	pairwise	Sp16D08-Sp16D01	FBXL17	4.52990305283777	7.55978699536069e-06	3.10255470567307e-05	ENSG00000145743	Sp16
2067	pairwise	Sp16D08-Sp16D01	ZFPL1	4.52970019177004	7.56673253061817e-06	3.104076370177e-05	ENSG00000162300	Sp16
2068	pairwise	Sp16D08-Sp16D01	DCTN3	4.5295550794796	7.57170462480515e-06	3.10478752087284e-05	ENSG00000137100	Sp16
2069	pairwise	Sp16D08-Sp16D01	ANO5	4.52770962883212	7.63521074642266e-06	3.12948975741573e-05	ENSG00000171714	Sp16
2070	pairwise	Sp16D08-Sp16D01	EDEM3	4.52698633064994	7.6602401851694e-06	3.13715834852784e-05	ENSG00000116406	Sp16
2071	pairwise	Sp16D08-Sp16D01	ITGB8	4.52697984731012	7.66046489402699e-06	3.13715834852784e-05	ENSG00000105855	Sp16
2072	pairwise	Sp16D08-Sp16D01	TRAP1	4.52658503636384	7.67416073965305e-06	3.14142523531399e-05	ENSG00000126602	Sp16
2073	pairwise	Sp16D08-Sp16D01	GPRASP1	4.52602940832375	7.69347506640001e-06	3.14798742900456e-05	ENSG00000198932	Sp16
2074	pairwise	Sp16D08-Sp16D01	DENND6B	4.52518181922784	7.72302817449415e-06	3.15873170259707e-05	ENSG00000205593	Sp16
2075	pairwise	Sp16D08-Sp16D01	CBY1	4.52433989700567	7.75249148518254e-06	3.16943010099979e-05	ENSG00000100211	Sp16
2076	pairwise	Sp16D08-Sp16D01	HPS4	4.52400367031275	7.7642879370929e-06	3.17189018913077e-05	ENSG00000100099	Sp16
2077	pairwise	Sp16D08-Sp16D01	FRS3	4.52397980285317	7.76512597672882e-06	3.17189018913077e-05	ENSG00000137218	Sp16
2078	pairwise	Sp16D08-Sp16D01	ERCC2	4.52304279759291	7.79809497129232e-06	3.18400070229044e-05	ENSG00000104884	Sp16
2079	pairwise	Sp16D08-Sp16D01	EMC9	4.5227864380624	7.80713847582049e-06	3.18633616720694e-05	ENSG00000100908	Sp16
2080	pairwise	Sp16D08-Sp16D01	C15orf40	4.52251426985831	7.81675066688199e-06	3.1883631541399e-05	ENSG00000169609	Sp16
2081	pairwise	Sp16D08-Sp16D01	ZNF544	4.52245751778225	7.8187564153363e-06	3.1883631541399e-05	ENSG00000198131	Sp16
2082	pairwise	Sp16D08-Sp16D01	SMYD5	4.52193679732516	7.8371829298629e-06	3.19451839917498e-05	ENSG00000135632	Sp16
2083	pairwise	Sp16D08-Sp16D01	HDAC6	4.52112279560002	7.86607114257772e-06	3.20493089859297e-05	ENSG00000094631	Sp16
2084	pairwise	Sp16D08-Sp16D01	SNAPC5	4.52072963441866	7.88006064397876e-06	3.20926683915991e-05	ENSG00000174446	Sp16
2085	pairwise	Sp16D08-Sp16D01	VPS33A	4.52037957152961	7.8925366986218e-06	3.21218502748978e-05	ENSG00000139719	Sp16
2086	pairwise	Sp16D08-Sp16D01	NAPA	4.52034059102962	7.89392711459884e-06	3.21218502748978e-05	ENSG00000105402	Sp16
2087	pairwise	Sp16D08-Sp16D01	SUMO1	4.52000487898384	7.90591153323684e-06	3.21569681243706e-05	ENSG00000116030	Sp16
2088	pairwise	Sp16D08-Sp16D01	ZNF414	4.51743812089223	7.99811950774282e-06	3.24930659486662e-05	ENSG00000133250	Sp16
2089	pairwise	Sp16D08-Sp16D01	KCNC2	4.51742176694314	7.998710299244e-06	3.24930659486662e-05	ENSG00000166006	Sp16
2090	pairwise	Sp16D08-Sp16D01	GNAZ	4.51673323296581	8.02362181624896e-06	3.25804584296395e-05	ENSG00000128266	Sp16
2091	pairwise	Sp16D08-Sp16D01	SEC61A2	4.51556826887033	8.06594037597362e-06	3.27384294599742e-05	ENSG00000065665	Sp16
2092	pairwise	Sp16D08-Sp16D01	ITGAE	4.51422613893633	8.11496005896443e-06	3.29234541198866e-05	ENSG00000083457	Sp16
2093	pairwise	Sp16D08-Sp16D01	AC124016.2	4.51399257236542	8.12351993348015e-06	3.29442409485085e-05	ENSG00000273156	Sp16
2094	pairwise	Sp16D08-Sp16D01	SMIM10L2B	4.51372597200251	8.13330103174888e-06	3.29699606728865e-05	ENSG00000196972	Sp16
2095	pairwise	Sp16D08-Sp16D01	KIF1A	4.51302187123201	8.15918758649309e-06	3.30609177479752e-05	ENSG00000130294	Sp16
2096	pairwise	Sp16D08-Sp16D01	ADGRB3	4.51170941912284	8.20765149866315e-06	3.3238292098178e-05	ENSG00000135298	Sp16
2097	pairwise	Sp16D08-Sp16D01	PFKM	4.51164880826209	8.20989628543711e-06	3.3238292098178e-05	ENSG00000152556	Sp16
2098	pairwise	Sp16D08-Sp16D01	CEP41	4.51138488485767	8.21967783119037e-06	3.32638460817316e-05	ENSG00000106477	Sp16
2099	pairwise	Sp16D08-Sp16D01	SHFL	4.51110755602901	8.2299682517856e-06	3.32914369746281e-05	ENSG00000130813	Sp16
2100	pairwise	Sp16D08-Sp16D01	MAGEE1	4.51082838373664	8.24033955279838e-06	3.33193316291346e-05	ENSG00000198934	Sp16
2101	pairwise	Sp16D08-Sp16D01	ALAS1	4.51012260764976	8.26661519030349e-06	3.34114839078582e-05	ENSG00000023330	Sp16
2102	pairwise	Sp16D08-Sp16D01	PCP4L1	4.50870135332261	8.31977169665021e-06	3.36121581356029e-05	ENSG00000248485	Sp16
2103	pairwise	Sp16D08-Sp16D01	EPHA5	4.50791997030478	8.34913578484893e-06	3.37165816214603e-05	ENSG00000145242	Sp16
2104	pairwise	Sp16D08-Sp16D01	ZNF25	4.50626157679335	8.41178726750993e-06	3.3955286119418e-05	ENSG00000175395	Sp16
2105	pairwise	Sp16D08-Sp16D01	SRC	4.50609137010111	8.41824285663438e-06	3.39670430414789e-05	ENSG00000197122	Sp16
2106	pairwise	Sp16D08-Sp16D01	SETD3	4.50544841921186	8.44267155457413e-06	3.40512798458991e-05	ENSG00000183576	Sp16
2107	pairwise	Sp16D08-Sp16D01	AC245407.2	4.50525470050673	8.45004514651229e-06	3.40596726595379e-05	ENSG00000287978	Sp16
2108	pairwise	Sp16D08-Sp16D01	TARBP1	4.50520710192392	8.45185785512054e-06	3.40596726595379e-05	ENSG00000059588	Sp16
2109	pairwise	Sp16D08-Sp16D01	MED31	4.50457798630845	8.47585168318581e-06	3.41420126414716e-05	ENSG00000108590	Sp16
2110	pairwise	Sp16D08-Sp16D01	NFKBIB	4.50246407706049	8.55695341371433e-06	3.4454226113935e-05	ENSG00000104825	Sp16
2111	pairwise	Sp16D08-Sp16D01	GET1	4.50224449573078	8.56542035197151e-06	3.44738391747905e-05	ENSG00000182093	Sp16
2112	pairwise	Sp16D08-Sp16D01	MAP3K4	4.50132996232596	8.60077075162299e-06	3.46015900947585e-05	ENSG00000085511	Sp16
2113	pairwise	Sp16D08-Sp16D01	GALT	4.50117591669133	8.60673898558667e-06	3.46110766169545e-05	ENSG00000213930	Sp16
2114	pairwise	Sp16D08-Sp16D01	DEXI	4.5010184960959	8.61284207904276e-06	3.46148343148601e-05	ENSG00000182108	Sp16
2115	pairwise	Sp16D08-Sp16D01	TLK1	4.50096557788723	8.61489461513052e-06	3.46148343148601e-05	ENSG00000198586	Sp16
2116	pairwise	Sp16D08-Sp16D01	SNRPA1	4.5004110109907	8.63643280669905e-06	3.46868375860175e-05	ENSG00000131876	Sp16
2117	pairwise	Sp16D08-Sp16D01	XK	4.49877572910883	8.70024466768509e-06	3.49284948195548e-05	ENSG00000047597	Sp16
2118	pairwise	Sp16D08-Sp16D01	HID1	4.49821446413364	8.72225033387106e-06	3.50021824825541e-05	ENSG00000167861	Sp16
2119	pairwise	Sp16D08-Sp16D01	MADD	4.49796335633822	8.73211285424579e-06	3.50270987170102e-05	ENSG00000110514	Sp16
2120	pairwise	Sp16D08-Sp16D01	BLCAP	4.49720488848158	8.76196743529657e-06	3.5132154664236e-05	ENSG00000166619	Sp16
2121	pairwise	Sp16D08-Sp16D01	NDUFS2	4.49620736434126	8.80138069805452e-06	3.52754334248531e-05	ENSG00000158864	Sp16
2122	pairwise	Sp16D08-Sp16D01	BTBD3	4.49564650763906	8.82361535010936e-06	3.53497703140403e-05	ENSG00000132640	Sp16
2123	pairwise	Sp16D08-Sp16D01	PPA1	4.49544304714757	8.83169465957656e-06	3.53673586889559e-05	ENSG00000180817	Sp16
2124	pairwise	Sp16D08-Sp16D01	EXOSC1	4.49500871410245	8.84896553512591e-06	3.54217255053245e-05	ENSG00000171311	Sp16
2125	pairwise	Sp16D08-Sp16D01	APLP2	4.49448867816527	8.8696869086427e-06	3.54898532525699e-05	ENSG00000084234	Sp16
2126	pairwise	Sp16D08-Sp16D01	DUSP26	4.49424268874975	8.8795048126583e-06	3.55015514306415e-05	ENSG00000133878	Sp16
2127	pairwise	Sp16D08-Sp16D01	COX7B	4.49422986987541	8.88001672375908e-06	3.55015514306415e-05	ENSG00000131174	Sp16
2128	pairwise	Sp16D08-Sp16D01	C11orf95	4.49304710858257	8.92737125205857e-06	3.5675993411207e-05	ENSG00000188070	Sp16
2129	pairwise	Sp16D08-Sp16D01	ZNF273	4.49169899112662	8.98164143002791e-06	3.58779151623657e-05	ENSG00000198039	Sp16
2130	pairwise	Sp16D08-Sp16D01	KLHL42	4.4893518244104	9.07688516516438e-06	3.62432728356647e-05	ENSG00000087448	Sp16
2131	pairwise	Sp16D08-Sp16D01	PPIL2	4.48792037824515	9.13544512981502e-06	3.64467384350964e-05	ENSG00000100023	Sp16
2132	pairwise	Sp16D08-Sp16D01	AC027682.6	4.48764938079133	9.14657223877918e-06	3.6475951769208e-05	ENSG00000276075	Sp16
2133	pairwise	Sp16D08-Sp16D01	DOT1L	4.48718177920402	9.16580243610817e-06	3.65374419771181e-05	ENSG00000104885	Sp16
2134	pairwise	Sp16D08-Sp16D01	TTC9	4.48704641830631	9.17137640646607e-06	3.6544466171567e-05	ENSG00000133985	Sp16
2135	pairwise	Sp16D08-Sp16D01	TTC33	4.48671548349888	9.1850175204321e-06	3.65836156910605e-05	ENSG00000113638	Sp16
2136	pairwise	Sp16D08-Sp16D01	LINC01003	4.48659109847224	9.19014969136203e-06	3.65888559348371e-05	ENSG00000261455	Sp16
2137	pairwise	Sp16D08-Sp16D01	PAK1IP1	4.48635958958898	9.19970915157878e-06	3.66117109324142e-05	ENSG00000111845	Sp16
2138	pairwise	Sp16D08-Sp16D01	ZCCHC10	4.48523311508372	9.2463597044599e-06	3.67763545768574e-05	ENSG00000155329	Sp16
2139	pairwise	Sp16D08-Sp16D01	LY86-AS1	4.48517548137896	9.24875256960502e-06	3.67763545768574e-05	ENSG00000216863	Sp16
2140	pairwise	Sp16D08-Sp16D01	NDUFB5	4.48454051979348	9.27515454975822e-06	3.68660475408508e-05	ENSG00000136521	Sp16
2141	pairwise	Sp16D08-Sp16D01	RNF121	4.48367277114201	9.31135277202519e-06	3.69945872463346e-05	ENSG00000137522	Sp16
2142	pairwise	Sp16D08-Sp16D01	EEF1E1	4.4833645890497	9.3242411755729e-06	3.70296004637306e-05	ENSG00000124802	Sp16
2143	pairwise	Sp16D08-Sp16D01	ABHD2	4.48327740486205	9.32789038488677e-06	3.70296004637306e-05	ENSG00000140526	Sp16
2144	pairwise	Sp16D08-Sp16D01	UBAC1	4.48250274357847	9.36037503347602e-06	3.71431769229862e-05	ENSG00000130560	Sp16
2145	pairwise	Sp16D08-Sp16D01	SMIM19	4.4797494414415	9.47671188042175e-06	3.75892580875479e-05	ENSG00000176209	Sp16
2146	pairwise	Sp16D08-Sp16D01	MSRA	4.47954606888559	9.4853598424496e-06	3.76080003348074e-05	ENSG00000175806	Sp16
2147	pairwise	Sp16D08-Sp16D01	ISCA2	4.47937437301816	9.49266671240179e-06	3.76159246180146e-05	ENSG00000165898	Sp16
2148	pairwise	Sp16D08-Sp16D01	ARFGEF2	4.47931474057906	9.49520575525141e-06	3.76159246180146e-05	ENSG00000124198	Sp16
2149	pairwise	Sp16D08-Sp16D01	ADAM22	4.47852877035312	9.52873185377826e-06	3.77331484023842e-05	ENSG00000008277	Sp16
2150	pairwise	Sp16D08-Sp16D01	IFFO1	4.47835255622015	9.53626394334125e-06	3.77473833298153e-05	ENSG00000010295	Sp16
2151	pairwise	Sp16D08-Sp16D01	ARL10	4.47699966286804	9.59428235045203e-06	3.79546433342114e-05	ENSG00000175414	Sp16
2152	pairwise	Sp16D08-Sp16D01	SRCAP	4.47694711269071	9.59654276020949e-06	3.79546433342114e-05	ENSG00000080603	Sp16
2153	pairwise	Sp16D08-Sp16D01	NDUFS7	4.47521903477159	9.671159862328e-06	3.82339833402633e-05	ENSG00000115286	Sp16
2154	pairwise	Sp16D08-Sp16D01	MAST1	4.47508900161406	9.67679703455012e-06	3.82405000701698e-05	ENSG00000105613	Sp16
2155	pairwise	Sp16D08-Sp16D01	BORCS8	4.47495467152672	9.68262379334188e-06	3.82477603241733e-05	ENSG00000254901	Sp16
2156	pairwise	Sp16D08-Sp16D01	PPP1R37	4.47448598858854	9.70297992739388e-06	3.83123840872838e-05	ENSG00000104866	Sp16
2157	pairwise	Sp16D08-Sp16D01	KCNA1	4.47419857985178	9.71548312627308e-06	3.83459599553644e-05	ENSG00000111262	Sp16
2158	pairwise	Sp16D08-Sp16D01	ZFYVE27	4.47354837873347	9.74382595829773e-06	3.84419997786832e-05	ENSG00000155256	Sp16
2159	pairwise	Sp16D08-Sp16D01	GPR158	4.47302984733528	9.76648597246208e-06	3.85127644362181e-05	ENSG00000151025	Sp16
2160	pairwise	Sp16D08-Sp16D01	RPL7L1	4.47288756870365	9.7727124259672e-06	3.85127644362181e-05	ENSG00000146223	Sp16
2161	pairwise	Sp16D08-Sp16D01	MRPS22	4.47286240352998	9.77381411007808e-06	3.85127644362181e-05	ENSG00000175110	Sp16
2162	pairwise	Sp16D08-Sp16D01	C4orf48	4.47271415619989	9.78030651641467e-06	3.85169574295959e-05	ENSG00000243449	Sp16
2163	pairwise	Sp16D08-Sp16D01	DGKE	4.47265465589749	9.78291346000481e-06	3.85169574295959e-05	ENSG00000153933	Sp16
2164	pairwise	Sp16D08-Sp16D01	OGT	4.47153732994499	9.83199177653724e-06	3.86815409276394e-05	ENSG00000147162	Sp16
2165	pairwise	Sp16D08-Sp16D01	MT3	4.47151930230279	9.83278556802515e-06	3.86815409276394e-05	ENSG00000087250	Sp16
2166	pairwise	Sp16D08-Sp16D01	PHRF1	4.47130331008218	9.84230089506948e-06	3.87030921579291e-05	ENSG00000070047	Sp16
2167	pairwise	Sp16D08-Sp16D01	STXBP5L	4.47119300477998	9.84716369120163e-06	3.87063379694752e-05	ENSG00000145087	Sp16
2168	pairwise	Sp16D08-Sp16D01	CPOX	4.47098297389103	9.85642924461036e-06	3.87268799869178e-05	ENSG00000080819	Sp16
2169	pairwise	Sp16D08-Sp16D01	ATAT1	4.47035218752518	9.88430676118948e-06	3.88046064371513e-05	ENSG00000137343	Sp16
2170	pairwise	Sp16D08-Sp16D01	DNAJC27	4.47023555169461	9.88946973647641e-06	3.88089833661889e-05	ENSG00000115137	Sp16
2171	pairwise	Sp16D08-Sp16D01	ARHGAP39	4.4692950042657	9.93119835015286e-06	3.89567915642044e-05	ENSG00000147799	Sp16
2172	pairwise	Sp16D08-Sp16D01	SH3GL3	4.46919306785838	9.93573101306884e-06	3.89586311747611e-05	ENSG00000140600	Sp16
2173	pairwise	Sp16D08-Sp16D01	SNX30	4.46799847211818	9.98899738831159e-06	3.91514791339915e-05	ENSG00000148158	Sp16
2174	pairwise	Sp16D08-Sp16D01	DHX8	4.46641558028968	1.00599993367201e-05	3.94136549412078e-05	ENSG00000067596	Sp16
2175	pairwise	Sp16D08-Sp16D01	KIAA0895L	4.46528460590666	1.01110260924537e-05	3.95973885409941e-05	ENSG00000196123	Sp16
2176	pairwise	Sp16D08-Sp16D01	CDYL2	4.46467231066345	1.01387547192042e-05	3.96897678615806e-05	ENSG00000166446	Sp16
2177	pairwise	Sp16D08-Sp16D01	NCKIPSD	4.4638851871445	1.01745077417418e-05	3.9813471722481e-05	ENSG00000213672	Sp16
2178	pairwise	Sp16D08-Sp16D01	KLHL35	4.46362194996616	1.01864915343573e-05	3.98441021378553e-05	ENSG00000149243	Sp16
2179	pairwise	Sp16D08-Sp16D01	ATP6V0A1	4.46289497029687	1.02196573564609e-05	3.99513257747087e-05	ENSG00000033627	Sp16
2180	pairwise	Sp16D08-Sp16D01	USP2	4.46283848395057	1.02222386695901e-05	3.99513257747087e-05	ENSG00000036672	Sp16
2181	pairwise	Sp16D08-Sp16D01	TDRD7	4.46247097092661	1.02390485417659e-05	4.00007165321557e-05	ENSG00000196116	Sp16
2182	pairwise	Sp16D08-Sp16D01	ORC2	4.46223453318926	1.02498770902883e-05	4.00267094356797e-05	ENSG00000115942	Sp16
2183	pairwise	Sp16D08-Sp16D01	RASA3	4.46166276882144	1.02761085444887e-05	4.0112806439745e-05	ENSG00000185989	Sp16
2184	pairwise	Sp16D08-Sp16D01	COMMD8	4.460852112386	1.03134101841641e-05	4.02420282603098e-05	ENSG00000169019	Sp16
2185	pairwise	Sp16D08-Sp16D01	STRADB	4.45875276481614	1.04106138032696e-05	4.06047821529479e-05	ENSG00000082146	Sp16
2186	pairwise	Sp16D08-Sp16D01	COPS7B	4.45860728507276	1.04173822028609e-05	4.06146576571075e-05	ENSG00000144524	Sp16
2187	pairwise	Sp16D08-Sp16D01	TMX4	4.45764827774239	1.04621053353082e-05	4.07569359999467e-05	ENSG00000125827	Sp16
2188	pairwise	Sp16D08-Sp16D01	ARHGAP20	4.45764243939909	1.0462378167922e-05	4.07569359999467e-05	ENSG00000137727	Sp16
2189	pairwise	Sp16D08-Sp16D01	NUDT12	4.45736163544215	1.04755085169637e-05	4.07749493106499e-05	ENSG00000112874	Sp16
2190	pairwise	Sp16D08-Sp16D01	TMEM53	4.45599091893053	1.05398299648903e-05	4.10086647213487e-05	ENSG00000126106	Sp16
2191	pairwise	Sp16D08-Sp16D01	NIPAL2	4.45572755291331	1.05522317849749e-05	4.10402621186833e-05	ENSG00000104361	Sp16
2192	pairwise	Sp16D08-Sp16D01	KLHL9	4.45481571526664	1.0595278010647e-05	4.11909692976777e-05	ENSG00000198642	Sp16
2193	pairwise	Sp16D08-Sp16D01	GABRA5	4.45455737489264	1.06075043496033e-05	4.12217852450939e-05	ENSG00000186297	Sp16
2194	pairwise	Sp16D08-Sp16D01	SLC25A32	4.45404505730672	1.06317905272777e-05	4.12826957411954e-05	ENSG00000164933	Sp16
2195	pairwise	Sp16D08-Sp16D01	GFRA2	4.4537703858308	1.0644833128288e-05	4.13166053444929e-05	ENSG00000168546	Sp16
2196	pairwise	Sp16D08-Sp16D01	TSFM	4.45328661295332	1.06678420599183e-05	4.13891549285457e-05	ENSG00000123297	Sp16
2197	pairwise	Sp16D08-Sp16D01	TRUB2	4.45213092436625	1.07230012922405e-05	4.15830355885759e-05	ENSG00000167112	Sp16
2198	pairwise	Sp16D08-Sp16D01	CDC34	4.45205804857616	1.07264886836913e-05	4.15830355885759e-05	ENSG00000099804	Sp16
2199	pairwise	Sp16D08-Sp16D01	AMACR	4.45088404173763	1.07828194670137e-05	4.17792615486367e-05	ENSG00000242110	Sp16
2200	pairwise	Sp16D08-Sp16D01	YTHDC2	4.4508216369924	1.07858216681836e-05	4.17792615486367e-05	ENSG00000047188	Sp16
2201	pairwise	Sp16D08-Sp16D01	PI4KB	4.44984178435047	1.08330660739701e-05	4.19453168219514e-05	ENSG00000143393	Sp16
2202	pairwise	Sp16D08-Sp16D01	RPA1	4.44914795748897	1.08666393275459e-05	4.20315927588442e-05	ENSG00000132383	Sp16
2203	pairwise	Sp16D08-Sp16D01	C7orf25	4.44911171111072	1.08683959728148e-05	4.20315927588442e-05	ENSG00000136197	Sp16
2204	pairwise	Sp16D08-Sp16D01	ATAD3A	4.4491095455446	1.08685009334698e-05	4.20315927588442e-05	ENSG00000197785	Sp16
2205	pairwise	Sp16D08-Sp16D01	FIP1L1	4.4479760364459	1.09235733265238e-05	4.22275393070095e-05	ENSG00000145216	Sp16
2206	pairwise	Sp16D08-Sp16D01	ABCB8	4.44698558853377	1.09719137365539e-05	4.23973143862724e-05	ENSG00000197150	Sp16
2207	pairwise	Sp16D08-Sp16D01	DGKG	4.44658188365739	1.09916759319485e-05	4.24565661400445e-05	ENSG00000058866	Sp16
2208	pairwise	Sp16D08-Sp16D01	MTFR1L	4.44560262763554	1.10397543195793e-05	4.26079406851076e-05	ENSG00000117640	Sp16
2209	pairwise	Sp16D08-Sp16D01	CXorf56	4.44501400538853	1.10687506838837e-05	4.27026610890916e-05	ENSG00000018610	Sp16
2210	pairwise	Sp16D08-Sp16D01	FAM216A	4.4439662962151	1.11205428991076e-05	4.28852151141371e-05	ENSG00000204856	Sp16
2211	pairwise	Sp16D08-Sp16D01	LYRM7	4.44338725135131	1.11492667863991e-05	4.29786974994806e-05	ENSG00000186687	Sp16
2212	pairwise	Sp16D08-Sp16D01	DDI2	4.44226061957466	1.12053578472381e-05	4.31775585536463e-05	ENSG00000197312	Sp16
2213	pairwise	Sp16D08-Sp16D01	TOMM20	4.44067801399953	1.12846069511131e-05	4.34654587546491e-05	ENSG00000173726	Sp16
2214	pairwise	Sp16D08-Sp16D01	C2orf74	4.4397057704686	1.13335580235621e-05	4.36192400974568e-05	ENSG00000237651	Sp16
2215	pairwise	Sp16D08-Sp16D01	TMTC3	4.43970431022686	1.13336316973782e-05	4.36192400974568e-05	ENSG00000139324	Sp16
2216	pairwise	Sp16D08-Sp16D01	C7orf26	4.43942463575797	1.13477506193839e-05	4.36560534462413e-05	ENSG00000146576	Sp16
2217	pairwise	Sp16D08-Sp16D01	MED12L	4.43887483568895	1.13755555294737e-05	4.37454676538564e-05	ENSG00000144893	Sp16
2218	pairwise	Sp16D08-Sp16D01	MAMLD1	4.43580729756485	1.15318910423164e-05	4.43288850932987e-05	ENSG00000013619	Sp16
2219	pairwise	Sp16D08-Sp16D01	ELP1	4.43564535808069	1.15402011291244e-05	4.43430493887438e-05	ENSG00000070061	Sp16
2220	pairwise	Sp16D08-Sp16D01	PHF6	4.43405443224232	1.16221465981848e-05	4.46212154379253e-05	ENSG00000156531	Sp16
2221	pairwise	Sp16D08-Sp16D01	INSIG2	4.43398650409334	1.16256578193701e-05	4.46212154379253e-05	ENSG00000125629	Sp16
2222	pairwise	Sp16D08-Sp16D01	TUBGCP2	4.43396912338009	1.16265563955291e-05	4.46212154379253e-05	ENSG00000130640	Sp16
2223	pairwise	Sp16D08-Sp16D01	PYGB	4.43322623061284	1.16650259044372e-05	4.47509417150216e-05	ENSG00000100994	Sp16
2224	pairwise	Sp16D08-Sp16D01	SLIT1	4.43229810119793	1.17132588944438e-05	4.4918005208413e-05	ENSG00000187122	Sp16
2225	pairwise	Sp16D08-Sp16D01	AL596244.1	4.43131863362129	1.17643669307701e-05	4.50959559237477e-05	ENSG00000261534	Sp16
2226	pairwise	Sp16D08-Sp16D01	ZNF195	4.4311149909782	1.17750196653106e-05	4.51187504122031e-05	ENSG00000005801	Sp16
2227	pairwise	Sp16D08-Sp16D01	LINC01963	4.42989773592798	1.18388882888345e-05	4.53453543847609e-05	ENSG00000260804	Sp16
2228	pairwise	Sp16D08-Sp16D01	AP2A1	4.42750741453897	1.19652736321956e-05	4.58111335111259e-05	ENSG00000196961	Sp16
2229	pairwise	Sp16D08-Sp16D01	LDHB	4.4272921923086	1.19767164327099e-05	4.58142194214986e-05	ENSG00000111716	Sp16
2230	pairwise	Sp16D08-Sp16D01	OPA1	4.42723646863035	1.19796808216016e-05	4.58142194214986e-05	ENSG00000198836	Sp16
2231	pairwise	Sp16D08-Sp16D01	EIPR1	4.42715728901755	1.19838942280443e-05	4.58142194214986e-05	ENSG00000032389	Sp16
2232	pairwise	Sp16D08-Sp16D01	NGLY1	4.42706835103308	1.19886286015133e-05	4.58142194214986e-05	ENSG00000151092	Sp16
2233	pairwise	Sp16D08-Sp16D01	MAP6	4.42704309131535	1.198997356092e-05	4.58142194214986e-05	ENSG00000171533	Sp16
2234	pairwise	Sp16D08-Sp16D01	FAM169A	4.42676087896804	1.200500984927e-05	4.58533981772713e-05	ENSG00000198780	Sp16
2235	pairwise	Sp16D08-Sp16D01	SEMA4F	4.42430282099882	1.21367410455259e-05	4.63380869786764e-05	ENSG00000135622	Sp16
2236	pairwise	Sp16D08-Sp16D01	TRIAP1	4.4229324982647	1.22107785088879e-05	4.66022028521928e-05	ENSG00000170855	Sp16
2237	pairwise	Sp16D08-Sp16D01	GPR137	4.42235432964002	1.22421460555655e-05	4.67033244069663e-05	ENSG00000173264	Sp16
2238	pairwise	Sp16D08-Sp16D01	BOLA2B	4.42172255577463	1.22765100723807e-05	4.68157923881917e-05	ENSG00000169627	Sp16
2239	pairwise	Sp16D08-Sp16D01	ESRRA	4.42115950150092	1.23072140494282e-05	4.69141920286635e-05	ENSG00000173153	Sp16
2240	pairwise	Sp16D08-Sp16D01	JPH1	4.42107001775882	1.23121004635566e-05	4.69141920286635e-05	ENSG00000104369	Sp16
2241	pairwise	Sp16D08-Sp16D01	CLEC2L	4.42093097377792	1.23196968858403e-05	4.6924487105503e-05	ENSG00000236279	Sp16
2242	pairwise	Sp16D08-Sp16D01	HTT	4.42012664870723	1.23637279023967e-05	4.70551841954253e-05	ENSG00000197386	Sp16
2243	pairwise	Sp16D08-Sp16D01	TMEM41B	4.42012484243913	1.23638269519429e-05	4.70551841954253e-05	ENSG00000166471	Sp16
2244	pairwise	Sp16D08-Sp16D01	SLC45A1	4.41950384494865	1.23979253926207e-05	4.71662344202596e-05	ENSG00000162426	Sp16
2245	pairwise	Sp16D08-Sp16D01	TUBA8	4.41883848540318	1.24345596245947e-05	4.7286839794125e-05	ENSG00000183785	Sp16
2246	pairwise	Sp16D08-Sp16D01	ACOT8	4.41832197119856	1.24630699680952e-05	4.73764677970376e-05	ENSG00000101473	Sp16
2247	pairwise	Sp16D08-Sp16D01	LRRC24	4.41571960441599	1.26076689612202e-05	4.79071432149101e-05	ENSG00000254402	Sp16
2248	pairwise	Sp16D08-Sp16D01	PLEKHA3	4.41546202735231	1.26220681148538e-05	4.79428553950487e-05	ENSG00000116095	Sp16
2249	pairwise	Sp16D08-Sp16D01	ICA1L	4.41351640721463	1.2731342514401e-05	4.83387646279456e-05	ENSG00000163596	Sp16
2250	pairwise	Sp16D08-Sp16D01	ARF1	4.4132359806729	1.27471669550409e-05	4.83796870934191e-05	ENSG00000143761	Sp16
2251	pairwise	Sp16D08-Sp16D01	ZDBF2	4.41200567422405	1.2816815812727e-05	4.86247776797048e-05	ENSG00000204186	Sp16
2252	pairwise	Sp16D08-Sp16D01	SPAG7	4.41164132857551	1.28375115970966e-05	4.86840283549705e-05	ENSG00000091640	Sp16
2253	pairwise	Sp16D08-Sp16D01	CDIPT	4.41134069508519	1.28546124494043e-05	4.87296044098216e-05	ENSG00000103502	Sp16
2254	pairwise	Sp16D08-Sp16D01	ZSWIM8	4.41060859319127	1.28963476594724e-05	4.88684920993525e-05	ENSG00000214655	Sp16
2255	pairwise	Sp16D08-Sp16D01	TMEM121B	4.41033526685661	1.29119625058173e-05	4.88815896711501e-05	ENSG00000183307	Sp16
2256	pairwise	Sp16D08-Sp16D01	BRD8	4.41031420360337	1.29131665781452e-05	4.88815896711501e-05	ENSG00000112983	Sp16
2257	pairwise	Sp16D08-Sp16D01	IER5	4.41028038016161	1.29151003063548e-05	4.88815896711501e-05	ENSG00000162783	Sp16
2258	pairwise	Sp16D08-Sp16D01	ZNF706	4.40983619426047	1.2940520703568e-05	4.89584735537119e-05	ENSG00000120963	Sp16
2259	pairwise	Sp16D08-Sp16D01	EPHA4	4.40853042763009	1.30155263098025e-05	4.92018601376472e-05	ENSG00000116106	Sp16
2260	pairwise	Sp16D08-Sp16D01	MAFB	4.40851666689415	1.30163189629667e-05	4.92018601376472e-05	ENSG00000204103	Sp16
2261	pairwise	Sp16D08-Sp16D01	KCNJ6	4.40844846639421	1.30202481661845e-05	4.92018601376472e-05	ENSG00000157542	Sp16
2262	pairwise	Sp16D08-Sp16D01	MRPS25	4.40752235083195	1.30737165410689e-05	4.93844446332653e-05	ENSG00000131368	Sp16
2263	pairwise	Sp16D08-Sp16D01	EPB41L5	4.40739779515117	1.30809236555863e-05	4.93922075959457e-05	ENSG00000115109	Sp16
2264	pairwise	Sp16D08-Sp16D01	IPO13	4.40633233600599	1.31427294798125e-05	4.9606042331875e-05	ENSG00000117408	Sp16
2265	pairwise	Sp16D08-Sp16D01	MREG	4.40571667199447	1.31785706280308e-05	4.97217460098114e-05	ENSG00000118242	Sp16
2266	pairwise	Sp16D08-Sp16D01	AC138649.1	4.4028165183181	1.33486664022126e-05	5.03323861869374e-05	ENSG00000274253	Sp16
2267	pairwise	Sp16D08-Sp16D01	NARS	4.4027783532753	1.3350918751787e-05	5.03323861869374e-05	ENSG00000134440	Sp16
2268	pairwise	Sp16D08-Sp16D01	LAMTOR1	4.40206678025055	1.33929796459335e-05	5.04711068653948e-05	ENSG00000149357	Sp16
2269	pairwise	Sp16D08-Sp16D01	ATP6V0D1	4.40160992427407	1.34200511034951e-05	5.05532534102975e-05	ENSG00000159720	Sp16
2270	pairwise	Sp16D08-Sp16D01	ICA1	4.40149489184885	1.34268757140138e-05	5.0559095628535e-05	ENSG00000003147	Sp16
2271	pairwise	Sp16D08-Sp16D01	CPNE8	4.40051206640644	1.34853200816248e-05	5.07592318894923e-05	ENSG00000139117	Sp16
2272	pairwise	Sp16D08-Sp16D01	ESS2	4.40028863693635	1.34986403894603e-05	5.07696885504464e-05	ENSG00000100056	Sp16
2273	pairwise	Sp16D08-Sp16D01	PRRT1	4.40028781377879	1.34986894873357e-05	5.07696885504464e-05	ENSG00000204314	Sp16
2274	pairwise	Sp16D08-Sp16D01	FNIP1	4.39987415925464	1.35233838698057e-05	5.08426200626772e-05	ENSG00000217128	Sp16
2275	pairwise	Sp16D08-Sp16D01	MMS19	4.39930893875051	1.3557196361362e-05	5.09497614725119e-05	ENSG00000155229	Sp16
2276	pairwise	Sp16D08-Sp16D01	KLHL29	4.39915913144955	1.35661716547378e-05	5.0963513970992e-05	ENSG00000119771	Sp16
2277	pairwise	Sp16D08-Sp16D01	MIEF1	4.39816995323688	1.36255784551736e-05	5.11666355854873e-05	ENSG00000100335	Sp16
2278	pairwise	Sp16D08-Sp16D01	LEO1	4.39785329506443	1.36446484567789e-05	5.12091539993808e-05	ENSG00000166477	Sp16
2279	pairwise	Sp16D08-Sp16D01	ADORA1	4.39780458672579	1.36475840688868e-05	5.12091539993808e-05	ENSG00000163485	Sp16
2280	pairwise	Sp16D08-Sp16D01	ACAD8	4.39744829297117	1.36690759941402e-05	5.12697306556424e-05	ENSG00000151498	Sp16
2281	pairwise	Sp16D08-Sp16D01	LRRC40	4.39703108519809	1.36942834729388e-05	5.1344190713752e-05	ENSG00000066557	Sp16
2282	pairwise	Sp16D08-Sp16D01	MMACHC	4.39675920869936	1.37107340458188e-05	5.1385772985639e-05	ENSG00000132763	Sp16
2283	pairwise	Sp16D08-Sp16D01	SNAI3-AS1	4.39657418433834	1.37219402241628e-05	5.14076752360488e-05	ENSG00000260630	Sp16
2284	pairwise	Sp16D08-Sp16D01	DAPK1	4.39423044643646	1.38646518880611e-05	5.19220381448599e-05	ENSG00000196730	Sp16
2285	pairwise	Sp16D08-Sp16D01	SNUPN	4.39309105650481	1.39345420866479e-05	5.21485429032407e-05	ENSG00000169371	Sp16
2286	pairwise	Sp16D08-Sp16D01	IGSF21	4.39306711819215	1.39360140730262e-05	5.21485429032407e-05	ENSG00000117154	Sp16
2287	pairwise	Sp16D08-Sp16D01	VPS37D	4.3928163997238	1.39514398994042e-05	5.21858971188406e-05	ENSG00000176428	Sp16
2288	pairwise	Sp16D08-Sp16D01	ZNF576	4.39268587527859	1.39594770760094e-05	5.21955954476219e-05	ENSG00000124444	Sp16
2289	pairwise	Sp16D08-Sp16D01	MRPL19	4.3916899268557	1.40209496742031e-05	5.24050076127036e-05	ENSG00000115364	Sp16
2290	pairwise	Sp16D08-Sp16D01	PRKDC	4.38910172059392	1.41819143387956e-05	5.29859753569888e-05	ENSG00000253729	Sp16
2291	pairwise	Sp16D08-Sp16D01	SRSF8	4.3876718425572	1.42715974574771e-05	5.33002745714192e-05	ENSG00000263465	Sp16
2292	pairwise	Sp16D08-Sp16D01	GLCE	4.38562298519124	1.44010498685091e-05	5.3762797932008e-05	ENSG00000138604	Sp16
2293	pairwise	Sp16D08-Sp16D01	GNPTG	4.38549007113533	1.44094864337147e-05	5.37733540054586e-05	ENSG00000090581	Sp16
2294	pairwise	Sp16D08-Sp16D01	TRIM11	4.38539598714734	1.44154611637072e-05	5.37747183565997e-05	ENSG00000154370	Sp16
2295	pairwise	Sp16D08-Sp16D01	DLST	4.38445496049659	1.44753508883021e-05	5.39707114075089e-05	ENSG00000119689	Sp16
2296	pairwise	Sp16D08-Sp16D01	INTS5	4.3843936608106	1.44792604297604e-05	5.39707114075089e-05	ENSG00000185085	Sp16
2297	pairwise	Sp16D08-Sp16D01	TMOD2	4.38374722715311	1.45205499089505e-05	5.40952680688613e-05	ENSG00000128872	Sp16
2298	pairwise	Sp16D08-Sp16D01	FOXP4	4.38369389170326	1.45239616156513e-05	5.40952680688613e-05	ENSG00000137166	Sp16
2299	pairwise	Sp16D08-Sp16D01	TMED1	4.38306687607197	1.45641274511763e-05	5.42238018929814e-05	ENSG00000099203	Sp16
2300	pairwise	Sp16D08-Sp16D01	CASC15	4.38237848147033	1.46083475318711e-05	5.43673244518821e-05	ENSG00000272168	Sp16
2301	pairwise	Sp16D08-Sp16D01	GLRX	4.38216201671385	1.46222790036629e-05	5.43795118388656e-05	ENSG00000173221	Sp16
2302	pairwise	Sp16D08-Sp16D01	STIM2	4.3821513368967	1.46229666757688e-05	5.43795118388656e-05	ENSG00000109689	Sp16
2303	pairwise	Sp16D08-Sp16D01	BNIP3	4.38014671747282	1.47525933050785e-05	5.48402915920076e-05	ENSG00000176171	Sp16
2304	pairwise	Sp16D08-Sp16D01	IRF2BP1	4.37998500753471	1.47630978920938e-05	5.485806957035e-05	ENSG00000170604	Sp16
2305	pairwise	Sp16D08-Sp16D01	AHCY	4.37888241188892	1.48349128579661e-05	5.5103568217482e-05	ENSG00000101444	Sp16
2306	pairwise	Sp16D08-Sp16D01	ATF2	4.37727152251957	1.49404354495848e-05	5.54740335612587e-05	ENSG00000115966	Sp16
2307	pairwise	Sp16D08-Sp16D01	MAST2	4.37657578924194	1.49862317074448e-05	5.56225332478796e-05	ENSG00000086015	Sp16
2308	pairwise	Sp16D08-Sp16D01	DDB1	4.37603097328157	1.50221876404331e-05	5.57344090204459e-05	ENSG00000167986	Sp16
2309	pairwise	Sp16D08-Sp16D01	SECISBP2L	4.37522209240465	1.50757231847609e-05	5.59113958113358e-05	ENSG00000138593	Sp16
2310	pairwise	Sp16D08-Sp16D01	AP3B1	4.37420263062455	1.51434559656277e-05	5.61408787093864e-05	ENSG00000132842	Sp16
2311	pairwise	Sp16D08-Sp16D01	RUSC2	4.37336013410603	1.51996508183247e-05	5.63274265153763e-05	ENSG00000198853	Sp16
2312	pairwise	Sp16D08-Sp16D01	SEC24B	4.37256121473563	1.5253123284498e-05	5.65037453355806e-05	ENSG00000138802	Sp16
2313	pairwise	Sp16D08-Sp16D01	FAM161B	4.37228554276832	1.52716160057605e-05	5.65503988594924e-05	ENSG00000156050	Sp16
2314	pairwise	Sp16D08-Sp16D01	CAB39L	4.37206960958006	1.52861162866725e-05	5.65822381622894e-05	ENSG00000102547	Sp16
2315	pairwise	Sp16D08-Sp16D01	LKAAEAR1	4.37042183711539	1.53972015181586e-05	5.69714283884934e-05	ENSG00000171695	Sp16
2316	pairwise	Sp16D08-Sp16D01	GFM2	4.3688849016461	1.55015103177144e-05	5.73131428522668e-05	ENSG00000164347	Sp16
2317	pairwise	Sp16D08-Sp16D01	KLF16	4.36802016223672	1.55604952630216e-05	5.75090470649914e-05	ENSG00000129911	Sp16
2318	pairwise	Sp16D08-Sp16D01	FAM49A	4.36762774449264	1.55873333217979e-05	5.75860364377943e-05	ENSG00000197872	Sp16
2319	pairwise	Sp16D08-Sp16D01	DENND4B	4.36733057668992	1.56076865422187e-05	5.7639018058648e-05	ENSG00000198837	Sp16
2320	pairwise	Sp16D08-Sp16D01	SPIRE2	4.36686555069789	1.56395875026977e-05	5.77345881356806e-05	ENSG00000204991	Sp16
2321	pairwise	Sp16D08-Sp16D01	RIMS4	4.36643456550028	1.5669208928153e-05	5.78216728230186e-05	ENSG00000101098	Sp16
2322	pairwise	Sp16D08-Sp16D01	TRAF3IP1	4.36585535925195	1.57091020469449e-05	5.79454654912656e-05	ENSG00000204104	Sp16
2323	pairwise	Sp16D08-Sp16D01	B4GALT2	4.36577210667233	1.57148440885877e-05	5.79454654912656e-05	ENSG00000117411	Sp16
2324	pairwise	Sp16D08-Sp16D01	AGAP1	4.36535570402965	1.57435940781197e-05	5.80291566424196e-05	ENSG00000157985	Sp16
2325	pairwise	Sp16D08-Sp16D01	EPHB6	4.36320837934292	1.58926537606494e-05	5.85312866984694e-05	ENSG00000106123	Sp16
2326	pairwise	Sp16D08-Sp16D01	ZNF780B	4.36308250673845	1.5901433141004e-05	5.85312866984694e-05	ENSG00000128000	Sp16
2327	pairwise	Sp16D08-Sp16D01	RGS14	4.36304382210367	1.59041322541141e-05	5.85312866984694e-05	ENSG00000169220	Sp16
2328	pairwise	Sp16D08-Sp16D01	STOML1	4.36304219880093	1.59042455251395e-05	5.85312866984694e-05	ENSG00000067221	Sp16
2329	pairwise	Sp16D08-Sp16D01	UBN2	4.36097024076195	1.60494535922236e-05	5.9043020563564e-05	ENSG00000157741	Sp16
2330	pairwise	Sp16D08-Sp16D01	UBQLN1	4.36055543139492	1.60786764156426e-05	5.91082731345589e-05	ENSG00000135018	Sp16
2331	pairwise	Sp16D08-Sp16D01	LONP2	4.36054344090664	1.60795218874444e-05	5.91082731345589e-05	ENSG00000102910	Sp16
2332	pairwise	Sp16D08-Sp16D01	MEX3D	4.35983405045077	1.61296180757351e-05	5.92697004569077e-05	ENSG00000181588	Sp16
2333	pairwise	Sp16D08-Sp16D01	ZBTB22	4.35813726004023	1.625004930084e-05	5.9689357336074e-05	ENSG00000236104	Sp16
2334	pairwise	Sp16D08-Sp16D01	POLR1C	4.35766363486102	1.62838184863087e-05	5.97904894018544e-05	ENSG00000171453	Sp16
2335	pairwise	Sp16D08-Sp16D01	ASPHD2	4.35617266444116	1.63905624657594e-05	6.01593883458023e-05	ENSG00000128203	Sp16
2336	pairwise	Sp16D08-Sp16D01	LRRC7	4.35581540254424	1.64162393395543e-05	6.02305727318435e-05	ENSG00000033122	Sp16
2337	pairwise	Sp16D08-Sp16D01	TBP	4.35539801980866	1.64462858954414e-05	6.03177287221106e-05	ENSG00000112592	Sp16
2338	pairwise	Sp16D08-Sp16D01	NR2F6	4.35471526864217	1.64955491994537e-05	6.04752696654542e-05	ENSG00000160113	Sp16
2339	pairwise	Sp16D08-Sp16D01	FN3K	4.35462116972375	1.65023498772827e-05	6.04770750280999e-05	ENSG00000167363	Sp16
2340	pairwise	Sp16D08-Sp16D01	AARSD1	4.35447944785651	1.65125974009452e-05	6.04915060308985e-05	ENSG00000266967	Sp16
2341	pairwise	Sp16D08-Sp16D01	C12orf49	4.35384895551917	1.65582603884053e-05	6.06356158684651e-05	ENSG00000111412	Sp16
2342	pairwise	Sp16D08-Sp16D01	YWHAE	4.35369979922715	1.65690805814272e-05	6.06517115755833e-05	ENSG00000108953	Sp16
2343	pairwise	Sp16D08-Sp16D01	NFAT5	4.35361398713895	1.65753086813423e-05	6.06517115755833e-05	ENSG00000102908	Sp16
2344	pairwise	Sp16D08-Sp16D01	PTBP2	4.35339045545101	1.65915427550659e-05	6.06878557048843e-05	ENSG00000117569	Sp16
2345	pairwise	Sp16D08-Sp16D01	HSD11B1L	4.35330370903682	1.65978468403261e-05	6.06878557048843e-05	ENSG00000167733	Sp16
2346	pairwise	Sp16D08-Sp16D01	FAM217B	4.35167852058794	1.67163777460558e-05	6.10979464168651e-05	ENSG00000196227	Sp16
2347	pairwise	Sp16D08-Sp16D01	RHEB	4.35125670877995	1.6747274061044e-05	6.11875443686085e-05	ENSG00000106615	Sp16
2348	pairwise	Sp16D08-Sp16D01	DYNC1LI1	4.35098927917983	1.67668906664145e-05	6.1235878407206e-05	ENSG00000144635	Sp16
2349	pairwise	Sp16D08-Sp16D01	SNW1	4.34967176007738	1.6863855043431e-05	6.1560287360828e-05	ENSG00000100603	Sp16
2350	pairwise	Sp16D08-Sp16D01	DGAT1	4.34960802901335	1.68685589753724e-05	6.1560287360828e-05	ENSG00000185000	Sp16
2351	pairwise	Sp16D08-Sp16D01	CSTF2T	4.3486289638202	1.69409807540956e-05	6.18010587859646e-05	ENSG00000177613	Sp16
2352	pairwise	Sp16D08-Sp16D01	CRTAC1	4.34852736532348	1.69485130313168e-05	6.18050188022952e-05	ENSG00000095713	Sp16
2353	pairwise	Sp16D08-Sp16D01	TMEM132D	4.34789723759643	1.69953008058693e-05	6.19520717969084e-05	ENSG00000151952	Sp16
2354	pairwise	Sp16D08-Sp16D01	ATP5PB	4.34688643425565	1.70706122576333e-05	6.22029493401483e-05	ENSG00000116459	Sp16
2355	pairwise	Sp16D08-Sp16D01	DTD1	4.34622208161625	1.71202845294589e-05	6.23602461185116e-05	ENSG00000125821	Sp16
2356	pairwise	Sp16D08-Sp16D01	ARFGEF3	4.34588548421241	1.71455039346956e-05	6.24283882346855e-05	ENSG00000112379	Sp16
2357	pairwise	Sp16D08-Sp16D01	FAM98C	4.34544813772966	1.71783249778622e-05	6.25241463791818e-05	ENSG00000130244	Sp16
2358	pairwise	Sp16D08-Sp16D01	IDNK	4.34509522467665	1.7204853425518e-05	6.25969373018752e-05	ENSG00000148057	Sp16
2359	pairwise	Sp16D08-Sp16D01	MOAP1	4.3449070917456	1.72190113644576e-05	6.26246820755141e-05	ENSG00000165943	Sp16
2360	pairwise	Sp16D08-Sp16D01	SLC35E3	4.3446174166926	1.72408326343418e-05	6.26565058625605e-05	ENSG00000175782	Sp16
2361	pairwise	Sp16D08-Sp16D01	PNMA6A	4.34425279208333	1.72683374524675e-05	6.27326832727569e-05	ENSG00000235961	Sp16
2362	pairwise	Sp16D08-Sp16D01	DUSP2	4.34378658930829	1.73035657538478e-05	6.2833745147587e-05	ENSG00000158050	Sp16
2363	pairwise	Sp16D08-Sp16D01	DDRGK1	4.3437112557705	1.730926472669e-05	6.2833745147587e-05	ENSG00000198171	Sp16
2364	pairwise	Sp16D08-Sp16D01	NECAB3	4.34351464738998	1.7324146580506e-05	6.28639641435696e-05	ENSG00000125967	Sp16
2365	pairwise	Sp16D08-Sp16D01	AC124798.1	4.34238957438132	1.74095421506428e-05	6.3149935905491e-05	ENSG00000260196	Sp16
2366	pairwise	Sp16D08-Sp16D01	CDHR1	4.34156813228024	1.74721454655586e-05	6.33530478737937e-05	ENSG00000148600	Sp16
2367	pairwise	Sp16D08-Sp16D01	PRICKLE1	4.34137527908229	1.74868742555041e-05	6.3382481469761e-05	ENSG00000139174	Sp16
2368	pairwise	Sp16D08-Sp16D01	CELF4	4.34112902610648	1.75056986055374e-05	6.34267318712348e-05	ENSG00000101489	Sp16
2369	pairwise	Sp16D08-Sp16D01	TRIM24	4.34090642867647	1.75227313203373e-05	6.34644598292685e-05	ENSG00000122779	Sp16
2370	pairwise	Sp16D08-Sp16D01	RPE	4.33908394575852	1.76627811993958e-05	6.39475390327069e-05	ENSG00000197713	Sp16
2371	pairwise	Sp16D08-Sp16D01	ARHGAP26	4.33883201361262	1.768222506615e-05	6.39937681046357e-05	ENSG00000145819	Sp16
2372	pairwise	Sp16D08-Sp16D01	PEG10	4.33794109144743	1.77511497872158e-05	6.4218970947184e-05	ENSG00000242265	Sp16
2373	pairwise	Sp16D08-Sp16D01	RAPGEF5	4.33746192320252	1.77883259806777e-05	6.43291894291802e-05	ENSG00000136237	Sp16
2374	pairwise	Sp16D08-Sp16D01	CABLES2	4.33681492096655	1.78386416573987e-05	6.44868241212222e-05	ENSG00000149679	Sp16
2375	pairwise	Sp16D08-Sp16D01	BTBD9	4.33584330910017	1.79144570094439e-05	6.4736486750674e-05	ENSG00000183826	Sp16
2376	pairwise	Sp16D08-Sp16D01	SHISAL1	4.33523485530758	1.79620916899142e-05	6.48698950875979e-05	ENSG00000138944	Sp16
2377	pairwise	Sp16D08-Sp16D01	TNFRSF21	4.33519893198748	1.79649078395298e-05	6.48698950875979e-05	ENSG00000146072	Sp16
2378	pairwise	Sp16D08-Sp16D01	RSL24D1	4.33492988733995	1.79860125732333e-05	6.49216500525555e-05	ENSG00000137876	Sp16
2379	pairwise	Sp16D08-Sp16D01	FAM219A	4.33424492331007	1.80398503970466e-05	6.50914737510298e-05	ENSG00000164970	Sp16
2380	pairwise	Sp16D08-Sp16D01	PAK3	4.33359087383321	1.80914020961961e-05	6.525292396397e-05	ENSG00000077264	Sp16
2381	pairwise	Sp16D08-Sp16D01	RAB3IP	4.33165457480445	1.82448465627714e-05	6.57816261742345e-05	ENSG00000127328	Sp16
2382	pairwise	Sp16D08-Sp16D01	RC3H2	4.33000813098058	1.83762989090314e-05	6.62306682860468e-05	ENSG00000056586	Sp16
2383	pairwise	Sp16D08-Sp16D01	EXOC3	4.32883596293338	1.84704361168192e-05	6.65449346305696e-05	ENSG00000180104	Sp16
2384	pairwise	Sp16D08-Sp16D01	RYR3	4.3287375026063	1.84783644478317e-05	6.65484898427359e-05	ENSG00000198838	Sp16
2385	pairwise	Sp16D08-Sp16D01	KLHL26	4.32837284619212	1.85077560535472e-05	6.66072441675202e-05	ENSG00000167487	Sp16
2386	pairwise	Sp16D08-Sp16D01	TCEAL7	4.32833382938126	1.85109034852655e-05	6.66072441675202e-05	ENSG00000182916	Sp16
2387	pairwise	Sp16D08-Sp16D01	GPR173	4.32827659271162	1.85155216132723e-05	6.66072441675202e-05	ENSG00000184194	Sp16
2388	pairwise	Sp16D08-Sp16D01	CMC1	4.328096114627	1.85300906588405e-05	6.66346508425747e-05	ENSG00000187118	Sp16
2389	pairwise	Sp16D08-Sp16D01	TMEM65	4.32764086106479	1.85668895739649e-05	6.67340199896192e-05	ENSG00000164983	Sp16
2390	pairwise	Sp16D08-Sp16D01	PCDH17	4.32758208670811	1.85716454920522e-05	6.67340199896192e-05	ENSG00000118946	Sp16
2391	pairwise	Sp16D08-Sp16D01	RASGRF1	4.32688273591888	1.86283251587115e-05	6.68977696006365e-05	ENSG00000058335	Sp16
2392	pairwise	Sp16D08-Sp16D01	ANKLE2	4.32684766484265	1.86311718821007e-05	6.68977696006365e-05	ENSG00000176915	Sp16
2393	pairwise	Sp16D08-Sp16D01	MRPL34	4.32413617379104	1.88525270509496e-05	6.76672320619446e-05	ENSG00000130312	Sp16
2394	pairwise	Sp16D08-Sp16D01	ABCA3	4.32200036332279	1.90286532562805e-05	6.8273839359267e-05	ENSG00000167972	Sp16
2395	pairwise	Sp16D08-Sp16D01	BBS7	4.32136880358189	1.90810343285423e-05	6.84361676422503e-05	ENSG00000138686	Sp16
2396	pairwise	Sp16D08-Sp16D01	TMEM69	4.32105848079302	1.91068227175047e-05	6.85030326823926e-05	ENSG00000159596	Sp16
2397	pairwise	Sp16D08-Sp16D01	FAM174C	4.32056691454044	1.91477409461648e-05	6.86240719442551e-05	ENSG00000228300	Sp16
2398	pairwise	Sp16D08-Sp16D01	ISCU	4.31999784359999	1.91952152884579e-05	6.87685085838737e-05	ENSG00000136003	Sp16
2399	pairwise	Sp16D08-Sp16D01	TNFRSF25	4.31941506562634	1.9243949694956e-05	6.89173499161535e-05	ENSG00000215788	Sp16
2400	pairwise	Sp16D08-Sp16D01	CDKN2AIPNL	4.31915038644131	1.92661223318772e-05	6.89709913352152e-05	ENSG00000237190	Sp16
2401	pairwise	Sp16D08-Sp16D01	BCL2L13	4.31855276778245	1.93162757113111e-05	6.91247238687344e-05	ENSG00000099968	Sp16
2402	pairwise	Sp16D08-Sp16D01	RUVBL2	4.31805378862774	1.93582466071658e-05	6.91918755100703e-05	ENSG00000183207	Sp16
2403	pairwise	Sp16D08-Sp16D01	RIDA	4.31803758829111	1.93596107340702e-05	6.91918755100703e-05	ENSG00000132541	Sp16
2404	pairwise	Sp16D08-Sp16D01	SDAD1	4.31796667586446	1.93655828977932e-05	6.91918755100703e-05	ENSG00000198301	Sp16
2405	pairwise	Sp16D08-Sp16D01	BAHCC1	4.31790086570827	1.93711269290736e-05	6.91918755100703e-05	ENSG00000266074	Sp16
2406	pairwise	Sp16D08-Sp16D01	PTPRT	4.31753335166243	1.94021152323009e-05	6.92767518555189e-05	ENSG00000196090	Sp16
2407	pairwise	Sp16D08-Sp16D01	FSD1L	4.31718909640474	1.9431185347278e-05	6.93547185124176e-05	ENSG00000106701	Sp16
2408	pairwise	Sp16D08-Sp16D01	CEP68	4.31663011828481	1.94784760821488e-05	6.94976368439003e-05	ENSG00000011523	Sp16
2409	pairwise	Sp16D08-Sp16D01	PFAS	4.31611114701965	1.95224805865275e-05	6.96104559943836e-05	ENSG00000178921	Sp16
2410	pairwise	Sp16D08-Sp16D01	FAM168B	4.3160427881672	1.95282839313846e-05	6.96104559943836e-05	ENSG00000152102	Sp16
2411	pairwise	Sp16D08-Sp16D01	THOC3	4.31600044755651	1.95318792766133e-05	6.96104559943836e-05	ENSG00000051596	Sp16
2412	pairwise	Sp16D08-Sp16D01	FTO	4.31587252452561	1.95427456800299e-05	6.96233009418234e-05	ENSG00000140718	Sp16
2413	pairwise	Sp16D08-Sp16D01	B4GALT5	4.3140111778395	1.97015124959563e-05	7.01628530084448e-05	ENSG00000158470	Sp16
2414	pairwise	Sp16D08-Sp16D01	DPM1	4.31376292687185	1.972278040963e-05	7.02125123606101e-05	ENSG00000000419	Sp16
2415	pairwise	Sp16D08-Sp16D01	CBX7	4.31285761255575	1.98005256267645e-05	7.04631177371163e-05	ENSG00000100307	Sp16
2416	pairwise	Sp16D08-Sp16D01	TTC9B	4.31261805180149	1.9821147205289e-05	7.05103295944731e-05	ENSG00000174521	Sp16
2417	pairwise	Sp16D08-Sp16D01	HDGFL2	4.31189466026083	1.98835419273355e-05	7.06695230266342e-05	ENSG00000167674	Sp16
2418	pairwise	Sp16D08-Sp16D01	ZNF26	4.31187247029168	1.98854588430506e-05	7.06695230266342e-05	ENSG00000198393	Sp16
2419	pairwise	Sp16D08-Sp16D01	TMEM231	4.3117632631211	1.98948954509484e-05	7.06695230266342e-05	ENSG00000205084	Sp16
2420	pairwise	Sp16D08-Sp16D01	RANBP2	4.31133582144264	1.99318719126974e-05	7.07729096396407e-05	ENSG00000153201	Sp16
2421	pairwise	Sp16D08-Sp16D01	FIZ1	4.31048284399262	2.00058563067505e-05	7.10093092975999e-05	ENSG00000179943	Sp16
2422	pairwise	Sp16D08-Sp16D01	ZBTB47	4.30967198705112	2.00764305152379e-05	7.1230767977357e-05	ENSG00000114853	Sp16
2423	pairwise	Sp16D08-Sp16D01	NAPG	4.30958671456141	2.008386614729e-05	7.1230767977357e-05	ENSG00000134265	Sp16
2424	pairwise	Sp16D08-Sp16D01	MTRR	4.30951021630385	2.00905389184076e-05	7.1230767977357e-05	ENSG00000124275	Sp16
2425	pairwise	Sp16D08-Sp16D01	SLC6A15	4.30872289665178	2.01593382348723e-05	7.1448271962189e-05	ENSG00000072041	Sp16
2426	pairwise	Sp16D08-Sp16D01	UBL3	4.307916661713	2.02300236821258e-05	7.16722975020472e-05	ENSG00000122042	Sp16
2427	pairwise	Sp16D08-Sp16D01	SERAC1	4.30734151289311	2.02805936390865e-05	7.18249173320733e-05	ENSG00000122335	Sp16
2428	pairwise	Sp16D08-Sp16D01	ZFP91	4.30660189545794	2.034580202338e-05	7.20292481529337e-05	ENSG00000186660	Sp16
2429	pairwise	Sp16D08-Sp16D01	AKAP8	4.30633741255281	2.03691687456975e-05	7.20800857199918e-05	ENSG00000105127	Sp16
2430	pairwise	Sp16D08-Sp16D01	KCNJ12	4.30626920505822	2.03751989466129e-05	7.20800857199918e-05	ENSG00000184185	Sp16
2431	pairwise	Sp16D08-Sp16D01	FARSB	4.30594384379432	2.04039875017195e-05	7.21549519216116e-05	ENSG00000116120	Sp16
2432	pairwise	Sp16D08-Sp16D01	PSEN2	4.30582533608576	2.04144829300377e-05	7.21549519216116e-05	ENSG00000143801	Sp16
2433	pairwise	Sp16D08-Sp16D01	AARS	4.30577501930401	2.04189407075553e-05	7.21549519216116e-05	ENSG00000090861	Sp16
2434	pairwise	Sp16D08-Sp16D01	PPP2R2D	4.30557324953432	2.04368256916914e-05	7.21915430752562e-05	ENSG00000175470	Sp16
2435	pairwise	Sp16D08-Sp16D01	ATF6	4.30527202464172	2.04635542840154e-05	7.22593351458032e-05	ENSG00000118217	Sp16
2436	pairwise	Sp16D08-Sp16D01	RPTOR	4.30435779139031	2.0544881594979e-05	7.25198011233666e-05	ENSG00000141564	Sp16
2437	pairwise	Sp16D08-Sp16D01	CES4A	4.30325692862311	2.06432206503369e-05	7.28401017205669e-05	ENSG00000172824	Sp16
2438	pairwise	Sp16D08-Sp16D01	CYCS	4.30293242365378	2.0672294081801e-05	7.2915851126647e-05	ENSG00000172115	Sp16
2439	pairwise	Sp16D08-Sp16D01	NAP1L2	4.30264873665456	2.06977425417388e-05	7.29787634231887e-05	ENSG00000186462	Sp16
2440	pairwise	Sp16D08-Sp16D01	RAB3B	4.30207001087821	2.07497506131953e-05	7.3135242326729e-05	ENSG00000169213	Sp16
2441	pairwise	Sp16D08-Sp16D01	VPS25	4.30164954544565	2.07876146487603e-05	7.32417720094323e-05	ENSG00000131475	Sp16
2442	pairwise	Sp16D08-Sp16D01	HOMER2	4.30148362949862	2.08025739761171e-05	7.32675520606299e-05	ENSG00000103942	Sp16
2443	pairwise	Sp16D08-Sp16D01	CALCOCO1	4.29973582245826	2.09607859093869e-05	7.37930083918077e-05	ENSG00000012822	Sp16
2444	pairwise	Sp16D08-Sp16D01	CELF6	4.29966567989842	2.09671591592035e-05	7.37930083918077e-05	ENSG00000140488	Sp16
2445	pairwise	Sp16D08-Sp16D01	NAPEPLD	4.29940978995351	2.09904253702806e-05	7.38258750012353e-05	ENSG00000161048	Sp16
2446	pairwise	Sp16D08-Sp16D01	TUBGCP5	4.29896534615874	2.1030894035038e-05	7.39358933310998e-05	ENSG00000275835	Sp16
2447	pairwise	Sp16D08-Sp16D01	SACS	4.29828203932156	2.10932576865313e-05	7.41279550735982e-05	ENSG00000151835	Sp16
2448	pairwise	Sp16D08-Sp16D01	UROS	4.29767390754639	2.11489088280953e-05	7.42962949560094e-05	ENSG00000188690	Sp16
2449	pairwise	Sp16D08-Sp16D01	HTR2A	4.2971827189585	2.1193960661018e-05	7.44272896912744e-05	ENSG00000102468	Sp16
2450	pairwise	Sp16D08-Sp16D01	RSPH3	4.29688319418429	2.12214780591697e-05	7.4496634988378e-05	ENSG00000130363	Sp16
2451	pairwise	Sp16D08-Sp16D01	NIPSNAP1	4.29651689886488	2.12551760650396e-05	7.45876182048078e-05	ENSG00000184117	Sp16
2452	pairwise	Sp16D08-Sp16D01	NOL6	4.29554243806386	2.13450723838788e-05	7.48756710370457e-05	ENSG00000165271	Sp16
2453	pairwise	Sp16D08-Sp16D01	MEAF6	4.29533525798012	2.1364231993282e-05	7.49154689537653e-05	ENSG00000163875	Sp16
2454	pairwise	Sp16D08-Sp16D01	DCTN5	4.29431004892182	2.14592833228227e-05	7.52212611392691e-05	ENSG00000166847	Sp16
2455	pairwise	Sp16D08-Sp16D01	TMEM14A	4.29345376476765	2.15389823604073e-05	7.54730350472313e-05	ENSG00000096092	Sp16
2456	pairwise	Sp16D08-Sp16D01	UBA5	4.29322496754028	2.15603255798501e-05	7.55202197055254e-05	ENSG00000081307	Sp16
2457	pairwise	Sp16D08-Sp16D01	SARNP	4.29257558645188	2.16210128044019e-05	7.57051313936454e-05	ENSG00000205323	Sp16
2458	pairwise	Sp16D08-Sp16D01	SLC4A3	4.29233075858504	2.16439352555164e-05	7.57577244595239e-05	ENSG00000114923	Sp16
2459	pairwise	Sp16D08-Sp16D01	IGSF9B	4.29180798037706	2.16929590263516e-05	7.58851132129594e-05	ENSG00000080854	Sp16
2460	pairwise	Sp16D08-Sp16D01	PGS1	4.29177387474479	2.16961609801525e-05	7.58851132129594e-05	ENSG00000087157	Sp16
2461	pairwise	Sp16D08-Sp16D01	CARS2	4.29014528695698	2.18495848672175e-05	7.63938621889182e-05	ENSG00000134905	Sp16
2462	pairwise	Sp16D08-Sp16D01	ARAP2	4.2895057329864	2.19101180229218e-05	7.6577579834397e-05	ENSG00000047365	Sp16
2463	pairwise	Sp16D08-Sp16D01	KCNJ11	4.28879065133073	2.19779894401735e-05	7.67608175675311e-05	ENSG00000187486	Sp16
2464	pairwise	Sp16D08-Sp16D01	CDK17	4.28878466047199	2.19785589050666e-05	7.67608175675311e-05	ENSG00000059758	Sp16
2465	pairwise	Sp16D08-Sp16D01	RPUSD3	4.28841772740854	2.20134648360161e-05	7.68547295640518e-05	ENSG00000156990	Sp16
2466	pairwise	Sp16D08-Sp16D01	KCNH5	4.28813191330014	2.20406906843641e-05	7.69005381758584e-05	ENSG00000140015	Sp16
2467	pairwise	Sp16D08-Sp16D01	RNF170	4.28811158374049	2.20426284455261e-05	7.69005381758584e-05	ENSG00000120925	Sp16
2468	pairwise	Sp16D08-Sp16D01	DDX10	4.28655303726136	2.2191670384631e-05	7.73923404792496e-05	ENSG00000178105	Sp16
2469	pairwise	Sp16D08-Sp16D01	UQCC1	4.28413808297749	2.24245119660574e-05	7.81759258976697e-05	ENSG00000101019	Sp16
2470	pairwise	Sp16D08-Sp16D01	CCDC28B	4.28338717641036	2.24973860015779e-05	7.83788536671842e-05	ENSG00000160050	Sp16
2471	pairwise	Sp16D08-Sp16D01	GAS8	4.28336982892074	2.24990722115459e-05	7.83788536671842e-05	ENSG00000141013	Sp16
2472	pairwise	Sp16D08-Sp16D01	SH3GLB2	4.28300141520462	2.25349112558674e-05	7.84751885978936e-05	ENSG00000148341	Sp16
2473	pairwise	Sp16D08-Sp16D01	TTC3	4.27993045032525	2.28357810809136e-05	7.94075564826691e-05	ENSG00000182670	Sp16
2474	pairwise	Sp16D08-Sp16D01	IARS	4.27955497235881	2.28728296259717e-05	7.95075480870888e-05	ENSG00000196305	Sp16
2475	pairwise	Sp16D08-Sp16D01	NOL4	4.27923637816737	2.29043104297023e-05	7.95881203659138e-05	ENSG00000101746	Sp16
2476	pairwise	Sp16D08-Sp16D01	SLC35E2A	4.27905328381956	2.29224209910795e-05	7.96044589264378e-05	ENSG00000215790	Sp16
2477	pairwise	Sp16D08-Sp16D01	ERLIN1	4.27897851090009	2.29298209975445e-05	7.96044589264378e-05	ENSG00000107566	Sp16
2478	pairwise	Sp16D08-Sp16D01	ACOT2	4.27884967204284	2.29425770665351e-05	7.96044589264378e-05	ENSG00000119673	Sp16
2479	pairwise	Sp16D08-Sp16D01	EXOC6	4.2788060716913	2.29468953814507e-05	7.96044589264378e-05	ENSG00000138190	Sp16
2480	pairwise	Sp16D08-Sp16D01	TMEM33	4.27876938741676	2.29505293076744e-05	7.96044589264378e-05	ENSG00000109133	Sp16
2481	pairwise	Sp16D08-Sp16D01	DYNC1I1	4.27865528403238	2.29618358457023e-05	7.96148717008131e-05	ENSG00000158560	Sp16
2482	pairwise	Sp16D08-Sp16D01	DECR2	4.27796114548723	2.30307329101622e-05	7.98248866267986e-05	ENSG00000242612	Sp16
2483	pairwise	Sp16D08-Sp16D01	PODXL2	4.27736046011309	2.30905134992575e-05	8.00031633239544e-05	ENSG00000114631	Sp16
2484	pairwise	Sp16D08-Sp16D01	ELOC	4.27513653210132	2.33131324342979e-05	8.07453037021727e-05	ENSG00000154582	Sp16
2485	pairwise	Sp16D08-Sp16D01	PWWP3A	4.27125982308544	2.37061052717733e-05	8.20470870904297e-05	ENSG00000160953	Sp16
2486	pairwise	Sp16D08-Sp16D01	MRPS6	4.27007592942761	2.38273688536777e-05	8.24370210033229e-05	ENSG00000243927	Sp16
2487	pairwise	Sp16D08-Sp16D01	TTLL7	4.26938763044708	2.38981417526396e-05	8.26498165260483e-05	ENSG00000137941	Sp16
2488	pairwise	Sp16D08-Sp16D01	ZRANB1	4.26931019201102	2.3906116744209e-05	8.26498165260483e-05	ENSG00000019995	Sp16
2489	pairwise	Sp16D08-Sp16D01	APBA1	4.26889131002238	2.39492993320178e-05	8.27692619668546e-05	ENSG00000107282	Sp16
2490	pairwise	Sp16D08-Sp16D01	ARMC5	4.26732054207224	2.41118940433913e-05	8.33011633131503e-05	ENSG00000140691	Sp16
2491	pairwise	Sp16D08-Sp16D01	CACNG8	4.26710349126109	2.41344442890735e-05	8.3349033645298e-05	ENSG00000142408	Sp16
2492	pairwise	Sp16D08-Sp16D01	YTHDF3	4.26428160651001	2.4429459163349e-05	8.43374954983893e-05	ENSG00000185728	Sp16
2493	pairwise	Sp16D08-Sp16D01	MRPL48	4.26404322476146	2.44545379184548e-05	8.43936843139764e-05	ENSG00000175581	Sp16
2494	pairwise	Sp16D08-Sp16D01	RETREG2	4.26387852255063	2.44718796313219e-05	8.44231414269461e-05	ENSG00000144567	Sp16
2495	pairwise	Sp16D08-Sp16D01	SRM	4.26368308346301	2.44924728990863e-05	8.44615835416781e-05	ENSG00000116649	Sp16
2496	pairwise	Sp16D08-Sp16D01	TMEM242	4.26360558970363	2.4500642936206e-05	8.44615835416781e-05	ENSG00000215712	Sp16
2497	pairwise	Sp16D08-Sp16D01	NKIRAS1	4.26309252296963	2.45548003621971e-05	8.46178544472981e-05	ENSG00000197885	Sp16
2498	pairwise	Sp16D08-Sp16D01	LIN7A	4.26274860882327	2.45911666129299e-05	8.47127252311029e-05	ENSG00000111052	Sp16
2499	pairwise	Sp16D08-Sp16D01	TENM3	4.26262188528057	2.46045796002283e-05	8.4728485857539e-05	ENSG00000218336	Sp16
2500	pairwise	Sp16D08-Sp16D01	IPO9	4.2623363605866	2.46348264087238e-05	8.48021834041059e-05	ENSG00000198700	Sp16
2501	pairwise	Sp16D08-Sp16D01	MRAP2	4.26147372676535	2.47264245013816e-05	8.50869460498011e-05	ENSG00000135324	Sp16
2502	pairwise	Sp16D08-Sp16D01	ARPC5L	4.26124280353397	2.47510000058486e-05	8.51159098794448e-05	ENSG00000136950	Sp16
2503	pairwise	Sp16D08-Sp16D01	DHX36	4.26122779586918	2.47525979705739e-05	8.51159098794448e-05	ENSG00000174953	Sp16
2504	pairwise	Sp16D08-Sp16D01	DUSP12	4.26062467511506	2.48168977572398e-05	8.53064176402502e-05	ENSG00000081721	Sp16
2505	pairwise	Sp16D08-Sp16D01	RABEPK	4.2604293290179	2.48377581131507e-05	8.53475222332528e-05	ENSG00000136933	Sp16
2506	pairwise	Sp16D08-Sp16D01	APMAP	4.26028846835794	2.4852810535274e-05	8.53686472954754e-05	ENSG00000101474	Sp16
2507	pairwise	Sp16D08-Sp16D01	MALSU1	4.25986429069625	2.48981909196551e-05	8.54938955396609e-05	ENSG00000156928	Sp16
2508	pairwise	Sp16D08-Sp16D01	FXR2	4.25971084616872	2.4914626558164e-05	8.55197009713994e-05	ENSG00000129245	Sp16
2509	pairwise	Sp16D08-Sp16D01	ZNF687	4.25925156509181	2.49638826421273e-05	8.56274572057512e-05	ENSG00000143373	Sp16
2510	pairwise	Sp16D08-Sp16D01	DDT	4.25853765802181	2.50406309153762e-05	8.58599887645608e-05	ENSG00000099977	Sp16
2511	pairwise	Sp16D08-Sp16D01	IMP4	4.25843754345629	2.50514116761743e-05	8.58662437395365e-05	ENSG00000136718	Sp16
2512	pairwise	Sp16D08-Sp16D01	MRPS31	4.25761846886559	2.51397796261649e-05	8.61383371251048e-05	ENSG00000102738	Sp16
2513	pairwise	Sp16D08-Sp16D01	PFDN6	4.25739735195775	2.51636863357834e-05	8.6189446552753e-05	ENSG00000204220	Sp16
2514	pairwise	Sp16D08-Sp16D01	CPNE4	4.25622479779233	2.52908235257661e-05	8.65630578870117e-05	ENSG00000196353	Sp16
2515	pairwise	Sp16D08-Sp16D01	SPECC1L	4.2553375083582	2.53874373703648e-05	8.68627273624865e-05	ENSG00000100014	Sp16
2516	pairwise	Sp16D08-Sp16D01	PARP8	4.25502198485236	2.54218784399402e-05	8.69254194369569e-05	ENSG00000151883	Sp16
2517	pairwise	Sp16D08-Sp16D01	MAP1S	4.254953362503	2.54293748356421e-05	8.69254194369569e-05	ENSG00000130479	Sp16
2518	pairwise	Sp16D08-Sp16D01	NUDT4	4.25492053720364	2.54329614603801e-05	8.69254194369569e-05	ENSG00000173598	Sp16
2519	pairwise	Sp16D08-Sp16D01	USP10	4.25469429667016	2.54576945477538e-05	8.69789442727427e-05	ENSG00000103194	Sp16
2520	pairwise	Sp16D08-Sp16D01	TNFSF13	4.2543969548421	2.54902354867287e-05	8.70590978308756e-05	ENSG00000161955	Sp16
2521	pairwise	Sp16D08-Sp16D01	CHI3L1	4.25384296018525	2.5550970286401e-05	8.72354530397884e-05	ENSG00000133048	Sp16
2522	pairwise	Sp16D08-Sp16D01	OXR1	4.25329620966245	2.56110462924037e-05	8.74094342489408e-05	ENSG00000164830	Sp16
2523	pairwise	Sp16D08-Sp16D01	TRAPPC6B	4.25302105026972	2.56413312983814e-05	8.74816523692466e-05	ENSG00000182400	Sp16
2524	pairwise	Sp16D08-Sp16D01	SYTL2	4.25253858064928	2.56945161079672e-05	8.7631919575625e-05	ENSG00000137501	Sp16
2525	pairwise	Sp16D08-Sp16D01	SMIM8	4.25189308778239	2.57658363634907e-05	8.78439093943049e-05	ENSG00000111850	Sp16
2526	pairwise	Sp16D08-Sp16D01	PSMB2	4.25160286142538	2.57979648882571e-05	8.79221789490655e-05	ENSG00000126067	Sp16
2527	pairwise	Sp16D08-Sp16D01	LZTFL1	4.25122374037802	2.58399917894158e-05	8.80341155952839e-05	ENSG00000163818	Sp16
2528	pairwise	Sp16D08-Sp16D01	MTHFD1	4.25112091115147	2.58514020291924e-05	8.80417020440026e-05	ENSG00000100714	Sp16
2529	pairwise	Sp16D08-Sp16D01	FBXW11	4.25094416893366	2.58710251111752e-05	8.80496867283475e-05	ENSG00000072803	Sp16
2530	pairwise	Sp16D08-Sp16D01	PIDD1	4.25093435526799	2.58721151052211e-05	8.80496867283475e-05	ENSG00000177595	Sp16
2531	pairwise	Sp16D08-Sp16D01	LINC02802	4.25047406028996	2.59232888682814e-05	8.81925373953917e-05	ENSG00000232527	Sp16
2532	pairwise	Sp16D08-Sp16D01	CITED2	4.25038592381146	2.59330985425721e-05	8.81946135961826e-05	ENSG00000164442	Sp16
2533	pairwise	Sp16D08-Sp16D01	UBL7	4.24983731111148	2.59942393532394e-05	8.83711959856404e-05	ENSG00000138629	Sp16
2534	pairwise	Sp16D08-Sp16D01	PIP5K1C	4.24963472000992	2.60168521217235e-05	8.84167179336985e-05	ENSG00000186111	Sp16
2535	pairwise	Sp16D08-Sp16D01	PDCD7	4.24901636051272	2.60859881748708e-05	8.86066694823968e-05	ENSG00000090470	Sp16
2536	pairwise	Sp16D08-Sp16D01	RNF144A	4.24896953539219	2.60912306194645e-05	8.86066694823968e-05	ENSG00000151692	Sp16
2537	pairwise	Sp16D08-Sp16D01	MAPKBP1	4.24857757130243	2.61351535626438e-05	8.87244041094428e-05	ENSG00000137802	Sp16
2538	pairwise	Sp16D08-Sp16D01	VAMP4	4.24824916853239	2.61720082261212e-05	8.88180682703803e-05	ENSG00000117533	Sp16
2539	pairwise	Sp16D08-Sp16D01	LRWD1	4.24800634486036	2.6199290747511e-05	8.88791933462094e-05	ENSG00000161036	Sp16
2540	pairwise	Sp16D08-Sp16D01	COG7	4.24721037838666	2.62889121827126e-05	8.91223384780506e-05	ENSG00000168434	Sp16
2541	pairwise	Sp16D08-Sp16D01	PRMT8	4.24720466988532	2.62895559837204e-05	8.91223384780506e-05	ENSG00000111218	Sp16
2542	pairwise	Sp16D08-Sp16D01	NTRK3	4.24694806587333	2.63185111565855e-05	8.91889595115535e-05	ENSG00000140538	Sp16
2543	pairwise	Sp16D08-Sp16D01	MTMR1	4.24546340915644	2.64866379491193e-05	8.97269957661506e-05	ENSG00000063601	Sp16
2544	pairwise	Sp16D08-Sp16D01	MRPL30	4.24530800700614	2.65042952620644e-05	8.97550966716393e-05	ENSG00000185414	Sp16
2545	pairwise	Sp16D08-Sp16D01	NDEL1	4.24507576810577	2.65307039594701e-05	8.98128032695762e-05	ENSG00000166579	Sp16
2546	pairwise	Sp16D08-Sp16D01	ODF2	4.2445156155866	2.65945042076564e-05	8.99970038259098e-05	ENSG00000136811	Sp16
2547	pairwise	Sp16D08-Sp16D01	KIF2A	4.24399576503799	2.66538450874481e-05	9.0165989009656e-05	ENSG00000068796	Sp16
2548	pairwise	Sp16D08-Sp16D01	AP3S2	4.24335438667167	2.672723244738e-05	9.03823553696761e-05	ENSG00000157823	Sp16
2549	pairwise	Sp16D08-Sp16D01	SLC7A8	4.24198326202818	2.68847654602393e-05	9.08830206161192e-05	ENSG00000092068	Sp16
2550	pairwise	Sp16D08-Sp16D01	C9orf40	4.24171391442335	2.69158156189424e-05	9.09559127031372e-05	ENSG00000135045	Sp16
2551	pairwise	Sp16D08-Sp16D01	ZMYND19	4.24098110192171	2.70004668742815e-05	9.12098223832759e-05	ENSG00000165724	Sp16
2552	pairwise	Sp16D08-Sp16D01	CDC42EP3	4.24041253782746	2.7066319802037e-05	9.14000732448497e-05	ENSG00000163171	Sp16
2553	pairwise	Sp16D08-Sp16D01	FDX1	4.23987351587601	2.71288925369053e-05	9.15791171659546e-05	ENSG00000137714	Sp16
2554	pairwise	Sp16D08-Sp16D01	LRRC20	4.23973194875166	2.71453493226504e-05	9.16024160352865e-05	ENSG00000172731	Sp16
2555	pairwise	Sp16D08-Sp16D01	DUSP14	4.23905871827587	2.72237409245216e-05	9.18107649973725e-05	ENSG00000276023	Sp16
2556	pairwise	Sp16D08-Sp16D01	ENPP5	4.23903724896476	2.7226244381718e-05	9.18107649973725e-05	ENSG00000112796	Sp16
2557	pairwise	Sp16D08-Sp16D01	LARGE1	4.23799605688833	2.73479178960913e-05	9.21597842690851e-05	ENSG00000133424	Sp16
2558	pairwise	Sp16D08-Sp16D01	IFI27L1	4.23798706337774	2.73489711323195e-05	9.21597842690851e-05	ENSG00000165948	Sp16
2559	pairwise	Sp16D08-Sp16D01	RAB3GAP2	4.23775734731427	2.7375886459949e-05	9.22180686899266e-05	ENSG00000118873	Sp16
2560	pairwise	Sp16D08-Sp16D01	NEK11	4.23756012558429	2.73990146567544e-05	9.22635593657549e-05	ENSG00000114670	Sp16
2561	pairwise	Sp16D08-Sp16D01	ARL6IP1	4.23730276563182	2.74292232983311e-05	9.23004479119572e-05	ENSG00000170540	Sp16
2562	pairwise	Sp16D08-Sp16D01	LRRN2	4.23730275467168	2.74292245854977e-05	9.23004479119572e-05	ENSG00000170382	Sp16
2563	pairwise	Sp16D08-Sp16D01	RNF157	4.23690761915023	2.7475667029993e-05	9.23918694551185e-05	ENSG00000141576	Sp16
2564	pairwise	Sp16D08-Sp16D01	SGCE	4.2365504386839	2.75177129535917e-05	9.25008113906324e-05	ENSG00000127990	Sp16
2565	pairwise	Sp16D08-Sp16D01	RAB1A	4.23510536167306	2.76884492658011e-05	9.30421181602646e-05	ENSG00000138069	Sp16
2566	pairwise	Sp16D08-Sp16D01	PRKAB2	4.23384907044439	2.78377011871373e-05	9.35108764124334e-05	ENSG00000131791	Sp16
2567	pairwise	Sp16D08-Sp16D01	BRF2	4.23355244837832	2.78730527825508e-05	9.35968325836477e-05	ENSG00000104221	Sp16
2568	pairwise	Sp16D08-Sp16D01	HDHD2	4.23304410830692	2.79337366600128e-05	9.37677637813525e-05	ENSG00000167220	Sp16
2569	pairwise	Sp16D08-Sp16D01	UBE2A	4.23258391905785	2.79887811269222e-05	9.39196516149119e-05	ENSG00000077721	Sp16
2570	pairwise	Sp16D08-Sp16D01	DNAJB14	4.23195804027129	2.80638102323904e-05	9.41384705031235e-05	ENSG00000164031	Sp16
2571	pairwise	Sp16D08-Sp16D01	PRKRIP1	4.23183979749464	2.80780064710969e-05	9.41531472677179e-05	ENSG00000128563	Sp16
2572	pairwise	Sp16D08-Sp16D01	CXADR	4.23161862380799	2.81045789961143e-05	9.42093002922195e-05	ENSG00000154639	Sp16
2573	pairwise	Sp16D08-Sp16D01	SCAND1	4.23133274910563	2.81389604523899e-05	9.42915812153309e-05	ENSG00000171222	Sp16
2574	pairwise	Sp16D08-Sp16D01	TMEM178A	4.23084130577854	2.81981589335668e-05	9.44569356031113e-05	ENSG00000152154	Sp16
2575	pairwise	Sp16D08-Sp16D01	C1orf159	4.23067953649271	2.82176713783539e-05	9.44892823975827e-05	ENSG00000131591	Sp16
2576	pairwise	Sp16D08-Sp16D01	SLC26A11	4.23058562395455	2.82290049199187e-05	9.44942284103564e-05	ENSG00000181045	Sp16
2577	pairwise	Sp16D08-Sp16D01	MRFAP1L1	4.22957176790216	2.83516357574335e-05	9.48493681593891e-05	ENSG00000178988	Sp16
2578	pairwise	Sp16D08-Sp16D01	MTX3	4.2295449558398	2.83548856936277e-05	9.48493681593891e-05	ENSG00000177034	Sp16
2579	pairwise	Sp16D08-Sp16D01	PTS	4.22908938730376	2.84101602806185e-05	9.50011184549317e-05	ENSG00000150787	Sp16
2580	pairwise	Sp16D08-Sp16D01	CCAR2	4.22865096134969	2.8463451976558e-05	9.51461346231734e-05	ENSG00000158941	Sp16
2581	pairwise	Sp16D08-Sp16D01	NEIL1	4.22838846685408	2.84954044117821e-05	9.52197428008906e-05	ENSG00000140398	Sp16
2582	pairwise	Sp16D08-Sp16D01	PAFAH1B2	4.22723771247756	2.86358854579843e-05	9.56558306221937e-05	ENSG00000168092	Sp16
2583	pairwise	Sp16D08-Sp16D01	ZDHHC16	4.22669576932557	2.87022730052071e-05	9.58441975969767e-05	ENSG00000171307	Sp16
2584	pairwise	Sp16D08-Sp16D01	RGS20	4.22647146184697	2.87297933985922e-05	9.59026912647296e-05	ENSG00000147509	Sp16
2585	pairwise	Sp16D08-Sp16D01	ZNF410	4.22559004052126	2.88381793551232e-05	9.62309869396333e-05	ENSG00000119725	Sp16
2586	pairwise	Sp16D08-Sp16D01	FAM98B	4.22528898794008	2.88752882281895e-05	9.63212902726696e-05	ENSG00000171262	Sp16
2587	pairwise	Sp16D08-Sp16D01	PSRC1	4.22444964993726	2.89789888254114e-05	9.6633588128424e-05	ENSG00000134222	Sp16
2588	pairwise	Sp16D08-Sp16D01	SHMT2	4.22413961048924	2.9017384098452e-05	9.67279768260986e-05	ENSG00000182199	Sp16
2589	pairwise	Sp16D08-Sp16D01	ALG3	4.22214234781087	2.92658904463602e-05	9.75224510633492e-05	ENSG00000214160	Sp16
2590	pairwise	Sp16D08-Sp16D01	COQ4	4.22187563941829	2.92992284385507e-05	9.75996188465551e-05	ENSG00000167113	Sp16
2591	pairwise	Sp16D08-Sp16D01	MMP16	4.21965687363183	2.95779768652294e-05	9.84597445163037e-05	ENSG00000156103	Sp16
2592	pairwise	Sp16D08-Sp16D01	NCOA5	4.21904063402261	2.96558440233627e-05	9.86846847108569e-05	ENSG00000124160	Sp16
2593	pairwise	Sp16D08-Sp16D01	FAM71E1	4.21871389906699	2.96972090479973e-05	9.87880441162907e-05	ENSG00000142530	Sp16
2594	pairwise	Sp16D08-Sp16D01	SETD1A	4.21798807302067	2.97892964275616e-05	9.90600016826337e-05	ENSG00000099381	Sp16
2595	pairwise	Sp16D08-Sp16D01	SMIM13	4.21771967875531	2.98234171954499e-05	9.91390778962475e-05	ENSG00000224531	Sp16
2596	pairwise	Sp16D08-Sp16D01	TBPL1	4.21739665181824	2.98645327951735e-05	9.92413434687447e-05	ENSG00000028839	Sp16
2597	pairwise	Sp16D08-Sp16D01	NDUFB11	4.21714899123955	2.98960921949316e-05	9.93117934417219e-05	ENSG00000147123	Sp16
2598	pairwise	Sp16D08-Sp16D01	UVRAG	4.21597554517451	3.00460572934517e-05	9.97753901185733e-05	ENSG00000198382	Sp16
2599	pairwise	Sp16D08-Sp16D01	HAUS7	4.2149533793179	3.01772732608231e-05	0.000100176426160496	ENSG00000213397	Sp16
2600	pairwise	Sp16D08-Sp16D01	LIMD2	4.2148494099383	3.01906504379763e-05	0.000100186142522976	ENSG00000136490	Sp16
2601	pairwise	Sp16D08-Sp16D01	RGS12	4.21388504799606	3.03149994147075e-05	0.000100563979027267	ENSG00000159788	Sp16
2602	pairwise	Sp16D08-Sp16D01	UHRF1BP1L	4.21165037113288	3.06050279423627e-05	0.000101489068529971	ENSG00000111647	Sp16
2603	pairwise	Sp16D08-Sp16D01	STX1A	4.21157359088837	3.06150397609969e-05	0.000101489068529971	ENSG00000106089	Sp16
2604	pairwise	Sp16D08-Sp16D01	LRRC73	4.21104272997587	3.06843472582936e-05	0.00010168366303673	ENSG00000204052	Sp16
2605	pairwise	Sp16D08-Sp16D01	PAIP1	4.20980267180038	3.08468286135436e-05	0.000102183761002877	ENSG00000172239	Sp16
2606	pairwise	Sp16D08-Sp16D01	ELP6	4.20972848263743	3.08565753732479e-05	0.000102183761002877	ENSG00000163832	Sp16
2607	pairwise	Sp16D08-Sp16D01	HK1	4.20881928746772	3.09762615686505e-05	0.00010249801496725	ENSG00000156515	Sp16
2608	pairwise	Sp16D08-Sp16D01	NCBP1	4.20877964798511	3.0981489755041e-05	0.00010249801496725	ENSG00000136937	Sp16
2609	pairwise	Sp16D08-Sp16D01	PPME1	4.20876406595588	3.09835451522991e-05	0.00010249801496725	ENSG00000214517	Sp16
2610	pairwise	Sp16D08-Sp16D01	KIF3A	4.20837091754086	3.10354476894951e-05	0.000102634300448151	ENSG00000131437	Sp16
2611	pairwise	Sp16D08-Sp16D01	PDE4A	4.20790765516513	3.10967128956184e-05	0.000102766007076971	ENSG00000065989	Sp16
2612	pairwise	Sp16D08-Sp16D01	RGN	4.20700766468496	3.12160639613089e-05	0.000103124881184379	ENSG00000130988	Sp16
2613	pairwise	Sp16D08-Sp16D01	ATP6V0E2	4.20661639301213	3.12680880342011e-05	0.000103261164307229	ENSG00000171130	Sp16
2614	pairwise	Sp16D08-Sp16D01	HHIPL1	4.20598642097988	3.13520237874974e-05	0.000103502703874221	ENSG00000182218	Sp16
2615	pairwise	Sp16D08-Sp16D01	WRNIP1	4.20574334911613	3.1384467413581e-05	0.000103574144266438	ENSG00000124535	Sp16
2616	pairwise	Sp16D08-Sp16D01	MTPAP	4.20535518351444	3.14363435690388e-05	0.000103709644114376	ENSG00000107951	Sp16
2617	pairwise	Sp16D08-Sp16D01	HSBP1L1	4.20521451189067	3.1455163714991e-05	0.000103736035271971	ENSG00000226742	Sp16
2618	pairwise	Sp16D08-Sp16D01	SCOC	4.20484161355352	3.15051049503468e-05	0.000103865007276126	ENSG00000153130	Sp16
2619	pairwise	Sp16D08-Sp16D01	SCYL1	4.20384180570864	3.16393797361056e-05	0.000104271823145426	ENSG00000142186	Sp16
2620	pairwise	Sp16D08-Sp16D01	SLC25A17	4.20353244423508	3.16810375648532e-05	0.000104360404538182	ENSG00000100372	Sp16
2621	pairwise	Sp16D08-Sp16D01	CACNA2D1	4.20348055931495	3.16880293742201e-05	0.000104360404538182	ENSG00000153956	Sp16
2622	pairwise	Sp16D08-Sp16D01	ST3GAL6	4.20212731317678	3.18709079060732e-05	0.000104926646324012	ENSG00000064225	Sp16
2623	pairwise	Sp16D08-Sp16D01	CHADL	4.20179297084578	3.19162458903487e-05	0.000105039838431436	ENSG00000100399	Sp16
2624	pairwise	Sp16D08-Sp16D01	KRT222	4.20141041833432	3.19681967606433e-05	0.000105174709109227	ENSG00000213424	Sp16
2625	pairwise	Sp16D08-Sp16D01	SORT1	4.20110226624947	3.20101026139258e-05	0.000105276450689436	ENSG00000134243	Sp16
2626	pairwise	Sp16D08-Sp16D01	POLL	4.20050456045402	3.20915344460745e-05	0.000105508072954224	ENSG00000166169	Sp16
2627	pairwise	Sp16D08-Sp16D01	WDR47	4.20011066494698	3.2145306936909e-05	0.000105648631334983	ENSG00000085433	Sp16
2628	pairwise	Sp16D08-Sp16D01	PIK3CA	4.19999378750613	3.21612789309455e-05	0.000105652844981941	ENSG00000121879	Sp16
2629	pairwise	Sp16D08-Sp16D01	OGFOD1	4.19990376946527	3.21735855855599e-05	0.000105652844981941	ENSG00000087263	Sp16
2630	pairwise	Sp16D08-Sp16D01	TELO2	4.19985942074317	3.21796502917771e-05	0.000105652844981941	ENSG00000100726	Sp16
2631	pairwise	Sp16D08-Sp16D01	MBNL2	4.19974453112253	3.21953665638137e-05	0.000105668257188388	ENSG00000139793	Sp16
2632	pairwise	Sp16D08-Sp16D01	KIT	4.1994937175977	3.22297019080493e-05	0.000105744747499134	ENSG00000157404	Sp16
2633	pairwise	Sp16D08-Sp16D01	KIAA0930	4.19916371855633	3.22749306015224e-05	0.000105856914018746	ENSG00000100364	Sp16
2634	pairwise	Sp16D08-Sp16D01	CHFR	4.19816486688909	3.24121992567903e-05	0.000106270777795776	ENSG00000072609	Sp16
2635	pairwise	Sp16D08-Sp16D01	PRUNE1	4.19753565746242	3.24989547794584e-05	0.000106518796400228	ENSG00000143363	Sp16
2636	pairwise	Sp16D08-Sp16D01	DNAJC16	4.19397810112411	3.29936500387917e-05	0.000108103254587114	ENSG00000116138	Sp16
2637	pairwise	Sp16D08-Sp16D01	PITPNM3	4.19361316403272	3.304480022384e-05	0.00010823385710487	ENSG00000091622	Sp16
2638	pairwise	Sp16D08-Sp16D01	DCAF11	4.19257270883336	3.31910473797126e-05	0.000108675741540063	ENSG00000100897	Sp16
2639	pairwise	Sp16D08-Sp16D01	ADGRB2	4.19119773258434	3.33852615303322e-05	0.000109274326490712	ENSG00000121753	Sp16
2640	pairwise	Sp16D08-Sp16D01	PNPLA4	4.19082255712719	3.34384425130799e-05	0.000109411040400306	ENSG00000006757	Sp16
2641	pairwise	Sp16D08-Sp16D01	BLVRA	4.19020952902654	3.35255127981678e-05	0.000109658509449347	ENSG00000106605	Sp16
2642	pairwise	Sp16D08-Sp16D01	FBXL20	4.18861542408844	3.37529410833862e-05	0.000110327121093223	ENSG00000108306	Sp16
2643	pairwise	Sp16D08-Sp16D01	PRR14L	4.1883227743414	3.37948523533621e-05	0.000110426465409571	ENSG00000183530	Sp16
2644	pairwise	Sp16D08-Sp16D01	SEC16A	4.18677598250622	3.40171982473213e-05	0.000111115120816719	ENSG00000148396	Sp16
2645	pairwise	Sp16D08-Sp16D01	SF3A3	4.18610545328416	3.41140169941494e-05	0.000111393419932872	ENSG00000183431	Sp16
2646	pairwise	Sp16D08-Sp16D01	C6orf136	4.1857315001844	3.41681266609693e-05	0.000111532117908993	ENSG00000204564	Sp16
2647	pairwise	Sp16D08-Sp16D01	PITPNC1	4.18541257478298	3.4214338627671e-05	0.00011164495045047	ENSG00000154217	Sp16
2648	pairwise	Sp16D08-Sp16D01	ELAVL3	4.18462662885371	3.43284757686005e-05	0.000111968457823557	ENSG00000196361	Sp16
2649	pairwise	Sp16D08-Sp16D01	HOMER1	4.1836540104723	3.44702243381151e-05	0.000112365195759779	ENSG00000152413	Sp16
2650	pairwise	Sp16D08-Sp16D01	SAMD8	4.18341781026423	3.45047320276899e-05	0.000112439451376432	ENSG00000156671	Sp16
2651	pairwise	Sp16D08-Sp16D01	ELAVL2	4.18281516162316	3.45929252316824e-05	0.000112688540331682	ENSG00000107105	Sp16
2652	pairwise	Sp16D08-Sp16D01	ARHGAP35	4.18257580352542	3.46280130951297e-05	0.000112764524980641	ENSG00000160007	Sp16
2653	pairwise	Sp16D08-Sp16D01	ULK2	4.1820327225941	3.47077499493734e-05	0.000112985806032137	ENSG00000083290	Sp16
2654	pairwise	Sp16D08-Sp16D01	TCEAL2	4.18099973712726	3.48598992468183e-05	0.000113442584548285	ENSG00000184905	Sp16
2655	pairwise	Sp16D08-Sp16D01	KHDRBS3	4.18025466154615	3.49700363402684e-05	0.000113762381538566	ENSG00000131773	Sp16
2656	pairwise	Sp16D08-Sp16D01	NOP16	4.17887415067841	3.51749803458019e-05	0.000114390276992945	ENSG00000048162	Sp16
2657	pairwise	Sp16D08-Sp16D01	SORCS1	4.17825525193858	3.52672301354025e-05	0.000114651385319805	ENSG00000108018	Sp16
2658	pairwise	Sp16D08-Sp16D01	MAGEF1	4.17814084095866	3.52843088596773e-05	0.000114668023402619	ENSG00000177383	Sp16
2659	pairwise	Sp16D08-Sp16D01	SHISA7	4.17677247216307	3.5489184096102e-05	0.000115294750230203	ENSG00000187902	Sp16
2660	pairwise	Sp16D08-Sp16D01	CMTM4	4.17551217403609	3.56788809824441e-05	0.00011587175880037	ENSG00000183723	Sp16
2661	pairwise	Sp16D08-Sp16D01	AC105446.1	4.17513890662714	3.57352494187378e-05	0.000116015521902282	ENSG00000227053	Sp16
2662	pairwise	Sp16D08-Sp16D01	CACHD1	4.17502671035033	3.57522091539283e-05	0.000116031289491778	ENSG00000158966	Sp16
2663	pairwise	Sp16D08-Sp16D01	ABCB10	4.17447870930195	3.5835155961086e-05	0.00011622749649513	ENSG00000135776	Sp16
2664	pairwise	Sp16D08-Sp16D01	UPK3BL1	4.17446711786707	3.58369124480656e-05	0.00011622749649513	ENSG00000267368	Sp16
2665	pairwise	Sp16D08-Sp16D01	HSPA4	4.17411012639336	3.5891048681408e-05	0.000116363707713445	ENSG00000170606	Sp16
2666	pairwise	Sp16D08-Sp16D01	PRKAR2B	4.17384421727585	3.59314232842291e-05	0.000116455224822821	ENSG00000005249	Sp16
2667	pairwise	Sp16D08-Sp16D01	MEG8	4.17365006193341	3.5960930400631e-05	0.000116511470007046	ENSG00000225746	Sp16
2668	pairwise	Sp16D08-Sp16D01	GLT8D1	4.17355836926982	3.59748735864287e-05	0.000116517267930099	ENSG00000016864	Sp16
2669	pairwise	Sp16D08-Sp16D01	GFPT1	4.1719556272892	3.62194269140986e-05	0.000117269721656691	ENSG00000198380	Sp16
2670	pairwise	Sp16D08-Sp16D01	USP46	4.17164838758993	3.62664874215176e-05	0.000117382449328187	ENSG00000109189	Sp16
2671	pairwise	Sp16D08-Sp16D01	GP1BB	4.17105325043968	3.63578114959006e-05	0.000117638318869794	ENSG00000203618	Sp16
2672	pairwise	Sp16D08-Sp16D01	CBFA2T2	4.17087322889546	3.63854790140988e-05	0.00011768811987455	ENSG00000078699	Sp16
2673	pairwise	Sp16D08-Sp16D01	FNDC4	4.16967715408208	3.6569813759381e-05	0.000118216880127296	ENSG00000115226	Sp16
2674	pairwise	Sp16D08-Sp16D01	TMEM155	4.16965253669859	3.6573617029056e-05	0.000118216880127296	ENSG00000164112	Sp16
2675	pairwise	Sp16D08-Sp16D01	USPL1	4.16878763832659	3.67074791729072e-05	0.000118609572912255	ENSG00000132952	Sp16
2676	pairwise	Sp16D08-Sp16D01	VIRMA	4.16802114095844	3.68265015545734e-05	0.000118954066847606	ENSG00000164944	Sp16
2677	pairwise	Sp16D08-Sp16D01	FABP3	4.16726941791537	3.69435867622834e-05	0.000119292073523075	ENSG00000121769	Sp16
2678	pairwise	Sp16D08-Sp16D01	ATL2	4.16647968365008	3.70669743404719e-05	0.000119650196297005	ENSG00000119787	Sp16
2679	pairwise	Sp16D08-Sp16D01	C6orf120	4.165794899797	3.7174282197636e-05	0.000119954151462807	ENSG00000185127	Sp16
2680	pairwise	Sp16D08-Sp16D01	RANBP1	4.1657192027422	3.71861623185003e-05	0.000119954151462807	ENSG00000099901	Sp16
2681	pairwise	Sp16D08-Sp16D01	PLCXD1	4.16535830385894	3.72428526016054e-05	0.000120096612139788	ENSG00000182378	Sp16
2682	pairwise	Sp16D08-Sp16D01	VPS35	4.16431018672665	3.74079587367204e-05	0.000120588466849004	ENSG00000069329	Sp16
2683	pairwise	Sp16D08-Sp16D01	PTPN20	4.16353487294562	3.75305394888542e-05	0.000120942951959545	ENSG00000204179	Sp16
2684	pairwise	Sp16D08-Sp16D01	ENGASE	4.16330897364782	3.75663271442987e-05	0.000121017600246099	ENSG00000167280	Sp16
2685	pairwise	Sp16D08-Sp16D01	NDUFA13	4.16270740460576	3.7661788143003e-05	0.00012127095390278	ENSG00000186010	Sp16
2686	pairwise	Sp16D08-Sp16D01	ANAPC1	4.1626540099483	3.76702723190237e-05	0.00012127095390278	ENSG00000153107	Sp16
2687	pairwise	Sp16D08-Sp16D01	WDR36	4.15994245299991	3.81035283741586e-05	0.00012262454733906	ENSG00000134987	Sp16
2688	pairwise	Sp16D08-Sp16D01	RPF2	4.15939572614368	3.81914581164943e-05	0.000122866278175447	ENSG00000197498	Sp16
2689	pairwise	Sp16D08-Sp16D01	ADD2	4.15917399116854	3.82271746681317e-05	0.000122939927387916	ENSG00000075340	Sp16
2690	pairwise	Sp16D08-Sp16D01	AK6	4.15801574786445	3.84142594613158e-05	0.000123500169502225	ENSG00000085231	Sp16
2691	pairwise	Sp16D08-Sp16D01	ACAD11	4.157610930434	3.847985283433e-05	0.000123669577312344	ENSG00000240303	Sp16
2692	pairwise	Sp16D08-Sp16D01	HSPA12A	4.1572360627663	3.85406884963456e-05	0.000123809504413847	ENSG00000165868	Sp16
2693	pairwise	Sp16D08-Sp16D01	ERRFI1	4.157183537878	3.85492198472236e-05	0.000123809504413847	ENSG00000116285	Sp16
2694	pairwise	Sp16D08-Sp16D01	VPS26C	4.15685849056522	3.86020556480555e-05	0.000123937678331516	ENSG00000157538	Sp16
2695	pairwise	Sp16D08-Sp16D01	DHRS7B	4.15625940191674	3.86996170688192e-05	0.000124199541115515	ENSG00000109016	Sp16
2696	pairwise	Sp16D08-Sp16D01	SLC35C2	4.15619863333463	3.87095263224325e-05	0.000124199541115515	ENSG00000080189	Sp16
2697	pairwise	Sp16D08-Sp16D01	TSPAN17	4.15546948441384	3.88286138825808e-05	0.000124539953593945	ENSG00000048140	Sp16
2698	pairwise	Sp16D08-Sp16D01	CRIPT	4.15437816395587	3.90075048433354e-05	0.00012507188927527	ENSG00000119878	Sp16
2699	pairwise	Sp16D08-Sp16D01	ZNRD2	4.15428875157821	3.90221961948073e-05	0.00012507716312926	ENSG00000173465	Sp16
2700	pairwise	Sp16D08-Sp16D01	P4HTM	4.15382173125204	3.9099018000324e-05	0.00012528151255652	ENSG00000178467	Sp16
2701	pairwise	Sp16D08-Sp16D01	BCL7A	4.15323039067316	3.91964963183034e-05	0.000125551891147202	ENSG00000110987	Sp16
2702	pairwise	Sp16D08-Sp16D01	ARL5B	4.15311197414373	3.92160442381678e-05	0.000125572550471381	ENSG00000165997	Sp16
2703	pairwise	Sp16D08-Sp16D01	CACNB4	4.15263983648951	3.92940759368716e-05	0.000125780402673385	ENSG00000182389	Sp16
2704	pairwise	Sp16D08-Sp16D01	TSTA3	4.14991702716569	3.97469762318239e-05	0.00012718767060564	ENSG00000104522	Sp16
2705	pairwise	Sp16D08-Sp16D01	WDR25	4.14969297947655	3.97844638610472e-05	0.000127265150162115	ENSG00000176473	Sp16
2706	pairwise	Sp16D08-Sp16D01	NAGPA	4.14833847535379	4.00118173003324e-05	0.000127949730639856	ENSG00000103174	Sp16
2707	pairwise	Sp16D08-Sp16D01	ZNF207	4.14759272695871	4.01375186188693e-05	0.000128308899966355	ENSG00000010244	Sp16
2708	pairwise	Sp16D08-Sp16D01	TTC9C	4.14731177294297	4.01849729023407e-05	0.000128417778404913	ENSG00000162222	Sp16
2709	pairwise	Sp16D08-Sp16D01	OXLD1	4.14689766798403	4.0255014329239e-05	0.000128598741211068	ENSG00000204237	Sp16
2710	pairwise	Sp16D08-Sp16D01	CTC1	4.1457541318115	4.04490354310884e-05	0.000129175517214472	ENSG00000178971	Sp16
2711	pairwise	Sp16D08-Sp16D01	SOX15	4.14564223823208	4.04680679011978e-05	0.000129190919642978	ENSG00000129194	Sp16
2712	pairwise	Sp16D08-Sp16D01	RBM12	4.14556735605508	4.04808097014191e-05	0.000129190919642978	ENSG00000244462	Sp16
2713	pairwise	Sp16D08-Sp16D01	LNP1	4.14536714025043	4.05148967814176e-05	0.00012925667735223	ENSG00000206535	Sp16
2714	pairwise	Sp16D08-Sp16D01	MPP7	4.14507878437598	4.05640378828671e-05	0.000129370402921839	ENSG00000150054	Sp16
2715	pairwise	Sp16D08-Sp16D01	FAM92A	4.14476750555896	4.06171491640957e-05	0.000129411484811602	ENSG00000188343	Sp16
2716	pairwise	Sp16D08-Sp16D01	SGSM2	4.14470071150046	4.06285543815949e-05	0.000129411484811602	ENSG00000141258	Sp16
2717	pairwise	Sp16D08-Sp16D01	UBE3B	4.14468689672356	4.06309136625559e-05	0.000129411484811602	ENSG00000151148	Sp16
2718	pairwise	Sp16D08-Sp16D01	JAK3	4.14448383501752	4.06656074961614e-05	0.000129478970131418	ENSG00000105639	Sp16
2719	pairwise	Sp16D08-Sp16D01	TRO	4.14397746647438	4.07522453110192e-05	0.000129711744952437	ENSG00000067445	Sp16
2720	pairwise	Sp16D08-Sp16D01	GFOD1	4.14285325251861	4.09452228272018e-05	0.00013028272527195	ENSG00000145990	Sp16
2721	pairwise	Sp16D08-Sp16D01	KALRN	4.14068119566571	4.13205352758032e-05	0.000131433301821209	ENSG00000160145	Sp16
2722	pairwise	Sp16D08-Sp16D01	FAM50B	4.14039011268237	4.13710800306144e-05	0.000131550429271476	ENSG00000145945	Sp16
2723	pairwise	Sp16D08-Sp16D01	MED6	4.13997314063528	4.1443587198653e-05	0.0001316936262756	ENSG00000133997	Sp16
2724	pairwise	Sp16D08-Sp16D01	TDRD3	4.13979548105227	4.14745171184797e-05	0.000131748242417119	ENSG00000083544	Sp16
2725	pairwise	Sp16D08-Sp16D01	FBLL1	4.1388215579624	4.16444645665531e-05	0.000132200490662101	ENSG00000188573	Sp16
2726	pairwise	Sp16D08-Sp16D01	KCNS1	4.13747919994398	4.18797899267296e-05	0.000132903524007798	ENSG00000124134	Sp16
2727	pairwise	Sp16D08-Sp16D01	SMC2	4.137107968776	4.19450926252024e-05	0.000132988279493149	ENSG00000136824	Sp16
2728	pairwise	Sp16D08-Sp16D01	GATAD2B	4.13710114128536	4.19462945457291e-05	0.000132988279493149	ENSG00000143614	Sp16
2729	pairwise	Sp16D08-Sp16D01	HNRNPK	4.13709081320863	4.19481127763933e-05	0.000132988279493149	ENSG00000165119	Sp16
2730	pairwise	Sp16D08-Sp16D01	SIPA1L3	4.1360663053467	4.21288479958808e-05	0.000133472989337908	ENSG00000105738	Sp16
2731	pairwise	Sp16D08-Sp16D01	TMEM199	4.13564172129015	4.22039666515306e-05	0.000133666808156004	ENSG00000244045	Sp16
2732	pairwise	Sp16D08-Sp16D01	PSPN	4.13499387322155	4.23188315673563e-05	0.000133986340236541	ENSG00000125650	Sp16
2733	pairwise	Sp16D08-Sp16D01	RAPGEF2	4.1347772027256	4.23573140920766e-05	0.000134063905645671	ENSG00000109756	Sp16
2734	pairwise	Sp16D08-Sp16D01	CCDC85A	4.13438987766909	4.24261893282017e-05	0.000134237583197845	ENSG00000055813	Sp16
2735	pairwise	Sp16D08-Sp16D01	SNX24	4.13333426735996	4.26144425253411e-05	0.00013478873655244	ENSG00000064652	Sp16
2736	pairwise	Sp16D08-Sp16D01	FAM124A	4.13279673559384	4.27106089795107e-05	0.000134998356756955	ENSG00000150510	Sp16
2737	pairwise	Sp16D08-Sp16D01	ADPRHL1	4.13278918650319	4.27119610099109e-05	0.000134998356756955	ENSG00000153531	Sp16
2738	pairwise	Sp16D08-Sp16D01	COG8	4.13272778367336	4.27229596746221e-05	0.000134998356756955	ENSG00000213380	Sp16
2739	pairwise	Sp16D08-Sp16D01	WDR55	4.13210271363893	4.28350776605247e-05	0.00013530803608944	ENSG00000120314	Sp16
2740	pairwise	Sp16D08-Sp16D01	RNF220	4.1306132327469	4.31033737309031e-05	0.000136110686415734	ENSG00000187147	Sp16
2741	pairwise	Sp16D08-Sp16D01	RAB5C	4.130411739009	4.3139790822929e-05	0.000136180827994541	ENSG00000108774	Sp16
2742	pairwise	Sp16D08-Sp16D01	C2orf72	4.13028700981781	4.31623485008313e-05	0.000136207187319773	ENSG00000204128	Sp16
2743	pairwise	Sp16D08-Sp16D01	GLRX3	4.12930195600146	4.33408935220025e-05	0.000136725615727357	ENSG00000108010	Sp16
2744	pairwise	Sp16D08-Sp16D01	MCM6	4.12880011067224	4.34321250968725e-05	0.000136968349770959	ENSG00000076003	Sp16
2745	pairwise	Sp16D08-Sp16D01	ADO	4.12784705024147	4.36058874469503e-05	0.000137471109159458	ENSG00000181915	Sp16
2746	pairwise	Sp16D08-Sp16D01	SLC12A6	4.12677616240465	4.38019214708955e-05	0.000138043728185889	ENSG00000140199	Sp16
2747	pairwise	Sp16D08-Sp16D01	PSMD5	4.12616394562776	4.39143688326981e-05	0.000138352630298744	ENSG00000095261	Sp16
2748	pairwise	Sp16D08-Sp16D01	LIG4	4.1258675840701	4.39689009206025e-05	0.000138478926782462	ENSG00000174405	Sp16
2749	pairwise	Sp16D08-Sp16D01	GNG10	4.12436899463504	4.42456375443934e-05	0.0001392807743604	ENSG00000242616	Sp16
2750	pairwise	Sp16D08-Sp16D01	SFRP1	4.12433165290615	4.42525543654719e-05	0.0001392807743604	ENSG00000104332	Sp16
2751	pairwise	Sp16D08-Sp16D01	ZC3H12B	4.12367441523296	4.43744632904994e-05	0.000139618634580249	ENSG00000102053	Sp16
2752	pairwise	Sp16D08-Sp16D01	TUBB3	4.12318011665269	4.44663596585113e-05	0.00013986187337472	ENSG00000258947	Sp16
2753	pairwise	Sp16D08-Sp16D01	PARD6A	4.12190601575965	4.47040669175902e-05	0.000140563427202013	ENSG00000102981	Sp16
2754	pairwise	Sp16D08-Sp16D01	PPP1R1A	4.12168452456127	4.47455134101022e-05	0.000140647618709066	ENSG00000135447	Sp16
2755	pairwise	Sp16D08-Sp16D01	FMNL2	4.11954025032556	4.51486552763857e-05	0.000141868291751789	ENSG00000157827	Sp16
2756	pairwise	Sp16D08-Sp16D01	PDHX	4.11831440480974	4.53806749252081e-05	0.000142550632538653	ENSG00000110435	Sp16
2757	pairwise	Sp16D08-Sp16D01	INPP5F	4.11720409937768	4.55918047307027e-05	0.000143166928251964	ENSG00000198825	Sp16
2758	pairwise	Sp16D08-Sp16D01	ILKAP	4.11685071279117	4.56591986968954e-05	0.000143302922086824	ENSG00000132323	Sp16
2759	pairwise	Sp16D08-Sp16D01	MMP15	4.11682027698327	4.56650075075881e-05	0.000143302922086824	ENSG00000102996	Sp16
2760	pairwise	Sp16D08-Sp16D01	SPPL3	4.11603243431522	4.58156157250977e-05	0.000143728503912471	ENSG00000157837	Sp16
2761	pairwise	Sp16D08-Sp16D01	PHC1	4.11308478654035	4.63833065091984e-05	0.000145461812071863	ENSG00000111752	Sp16
2762	pairwise	Sp16D08-Sp16D01	TAOK3	4.11030603285079	4.69245928975109e-05	0.000147063116086446	ENSG00000135090	Sp16
2763	pairwise	Sp16D08-Sp16D01	GAREM2	4.10985635510408	4.70127506864979e-05	0.000147291255173678	ENSG00000157833	Sp16
2764	pairwise	Sp16D08-Sp16D01	FEM1A	4.10957966389703	4.70670733321477e-05	0.000147404853992285	ENSG00000141965	Sp16
2765	pairwise	Sp16D08-Sp16D01	RAB6A	4.10951508637375	4.70797603968265e-05	0.000147404853992285	ENSG00000175582	Sp16
2766	pairwise	Sp16D08-Sp16D01	PTGFRN	4.10940220309793	4.71019455470301e-05	0.000147426167796075	ENSG00000134247	Sp16
2767	pairwise	Sp16D08-Sp16D01	ZFAND2A	4.10815613058554	4.73475001177173e-05	0.000148146371941435	ENSG00000178381	Sp16
2768	pairwise	Sp16D08-Sp16D01	RPF1	4.10768378265295	4.74409002559663e-05	0.000148366989267622	ENSG00000117133	Sp16
2769	pairwise	Sp16D08-Sp16D01	LTN1	4.10764305893268	4.74489609986992e-05	0.000148366989267622	ENSG00000198862	Sp16
2770	pairwise	Sp16D08-Sp16D01	RTL6	4.10699496556751	4.75774183304541e-05	0.000148720153092293	ENSG00000188636	Sp16
2771	pairwise	Sp16D08-Sp16D01	AC073111.4	4.10661487265557	4.76529096437936e-05	0.000148859056616178	ENSG00000284691	Sp16
2772	pairwise	Sp16D08-Sp16D01	INA	4.1061386682874	4.77476507341641e-05	0.000149106425924571	ENSG00000148798	Sp16
2773	pairwise	Sp16D08-Sp16D01	CTBP1	4.1051504666933	4.79448259377788e-05	0.000149673411353137	ENSG00000159692	Sp16
2774	pairwise	Sp16D08-Sp16D01	PANK2	4.10420267047116	4.81346665757678e-05	0.000150217138171187	ENSG00000125779	Sp16
2775	pairwise	Sp16D08-Sp16D01	DXO	4.10359209642734	4.82573410980438e-05	0.000150550969445801	ENSG00000204348	Sp16
2776	pairwise	Sp16D08-Sp16D01	TULP4	4.10339676158869	4.82966498775142e-05	0.000150612362585744	ENSG00000130338	Sp16
2777	pairwise	Sp16D08-Sp16D01	SLC41A3	4.10333820274945	4.83084400700075e-05	0.000150612362585744	ENSG00000114544	Sp16
2778	pairwise	Sp16D08-Sp16D01	NICN1	4.10303652832817	4.83692223639662e-05	0.000150752839662986	ENSG00000145029	Sp16
2779	pairwise	Sp16D08-Sp16D01	TASP1	4.10285290146887	4.84062556784907e-05	0.000150819230805879	ENSG00000089123	Sp16
2780	pairwise	Sp16D08-Sp16D01	C18orf21	4.1020335204441	4.85718349107856e-05	0.000151285958833561	ENSG00000141428	Sp16
2781	pairwise	Sp16D08-Sp16D01	DHX33	4.10163295092007	4.86529772943882e-05	0.000151489474933842	ENSG00000005100	Sp16
2782	pairwise	Sp16D08-Sp16D01	DLG1	4.10093044244853	4.87955941393e-05	0.000151884208121256	ENSG00000075711	Sp16
2783	pairwise	Sp16D08-Sp16D01	NDUFB4	4.09971261726439	4.90437684574066e-05	0.000152607143200635	ENSG00000065518	Sp16
2784	pairwise	Sp16D08-Sp16D01	MELTF	4.09869256861783	4.92525623498433e-05	0.00015320711072289	ENSG00000163975	Sp16
2785	pairwise	Sp16D08-Sp16D01	USP22	4.09832224009429	4.93285739123218e-05	0.000153393784656967	ENSG00000124422	Sp16
2786	pairwise	Sp16D08-Sp16D01	MCCC1	4.09801364559128	4.9391999504143e-05	0.000153541212466349	ENSG00000078070	Sp16
2787	pairwise	Sp16D08-Sp16D01	C1orf52	4.09746811841868	4.95043117844094e-05	0.000153813832534586	ENSG00000162642	Sp16
2788	pairwise	Sp16D08-Sp16D01	ATCAY	4.09743185880222	4.95117854596572e-05	0.000153813832534586	ENSG00000167654	Sp16
2789	pairwise	Sp16D08-Sp16D01	FNDC5	4.09705449424381	4.95896299340679e-05	0.000154005760342698	ENSG00000160097	Sp16
2790	pairwise	Sp16D08-Sp16D01	NANS	4.09683974778372	4.9633980761554e-05	0.000154093579521055	ENSG00000095380	Sp16
2791	pairwise	Sp16D08-Sp16D01	ARC	4.09446551063043	5.01268443567937e-05	0.000155573343104105	ENSG00000198576	Sp16
2792	pairwise	Sp16D08-Sp16D01	DOC2A	4.09410379630692	5.02023393127932e-05	0.000155757225563672	ENSG00000149927	Sp16
2793	pairwise	Sp16D08-Sp16D01	SLC30A4	4.09355201227379	5.03177128559065e-05	0.000156064675881454	ENSG00000104154	Sp16
2794	pairwise	Sp16D08-Sp16D01	ELK1	4.09345440633868	5.03381476900568e-05	0.000156077562064869	ENSG00000126767	Sp16
2795	pairwise	Sp16D08-Sp16D01	AACS	4.09276103162273	5.04835403447991e-05	0.000156477756639376	ENSG00000081760	Sp16
2796	pairwise	Sp16D08-Sp16D01	LRP3	4.09248060417159	5.05424560785539e-05	0.000156609737047543	ENSG00000130881	Sp16
2797	pairwise	Sp16D08-Sp16D01	ABI2	4.09200314797263	5.06429165546685e-05	0.00015685584716435	ENSG00000138443	Sp16
2798	pairwise	Sp16D08-Sp16D01	GSTZ1	4.09194765275029	5.06546054887688e-05	0.00015685584716435	ENSG00000100577	Sp16
2799	pairwise	Sp16D08-Sp16D01	C12orf65	4.09158193372933	5.07317009127568e-05	0.000157043854262383	ENSG00000130921	Sp16
2800	pairwise	Sp16D08-Sp16D01	BBS10	4.09143433684092	5.07628466771491e-05	0.000157089545220732	ENSG00000179941	Sp16
2801	pairwise	Sp16D08-Sp16D01	IVD	4.09128077731969	5.07952699703876e-05	0.000157121790911561	ENSG00000128928	Sp16
2802	pairwise	Sp16D08-Sp16D01	APBA2	4.09122976726638	5.08060448342378e-05	0.000157121790911561	ENSG00000034053	Sp16
2803	pairwise	Sp16D08-Sp16D01	ACYP2	4.08909580449347	5.12587545783011e-05	0.000158470712719179	ENSG00000170634	Sp16
2804	pairwise	Sp16D08-Sp16D01	ZNF653	4.08894925523699	5.12899846308315e-05	0.000158516145279104	ENSG00000161914	Sp16
2805	pairwise	Sp16D08-Sp16D01	SETMAR	4.08716659599276	5.1671325771656e-05	0.000159643248524933	ENSG00000170364	Sp16
2806	pairwise	Sp16D08-Sp16D01	SLC9A3-AS1	4.08696212997075	5.17152364701864e-05	0.000159727439445772	ENSG00000225138	Sp16
2807	pairwise	Sp16D08-Sp16D01	CEP170B	4.08661733406236	5.17893644992443e-05	0.000159904875186556	ENSG00000099814	Sp16
2808	pairwise	Sp16D08-Sp16D01	COPS4	4.08617915342752	5.18837151931535e-05	0.000160144616083955	ENSG00000138663	Sp16
2809	pairwise	Sp16D08-Sp16D01	COP1	4.0857217282327	5.1982384046543e-05	0.000160397526827875	ENSG00000143207	Sp16
2810	pairwise	Sp16D08-Sp16D01	FJX1	4.08556483551266	5.20162676460901e-05	0.000160450436912183	ENSG00000179431	Sp16
2811	pairwise	Sp16D08-Sp16D01	ZBTB41	4.08538271822073	5.20556252481473e-05	0.00016048682211157	ENSG00000177888	Sp16
2812	pairwise	Sp16D08-Sp16D01	PES1	4.08533545214531	5.20658446074443e-05	0.00016048682211157	ENSG00000100029	Sp16
2813	pairwise	Sp16D08-Sp16D01	KCNQ2	4.08524717609416	5.20849358081449e-05	0.00016048682211157	ENSG00000075043	Sp16
2814	pairwise	Sp16D08-Sp16D01	COX18	4.0852005438503	5.20950235121735e-05	0.00016048682211157	ENSG00000163626	Sp16
2815	pairwise	Sp16D08-Sp16D01	RRAGD	4.08496774305735	5.21454118549558e-05	0.000160590447623984	ENSG00000025039	Sp16
2816	pairwise	Sp16D08-Sp16D01	FBXO33	4.08382403306293	5.23936348366528e-05	0.000161303075523118	ENSG00000165355	Sp16
2817	pairwise	Sp16D08-Sp16D01	CERS6	4.08371825876094	5.24166480334303e-05	0.0001613221202878	ENSG00000172292	Sp16
2818	pairwise	Sp16D08-Sp16D01	TMEM179	4.08154732372567	5.2891104159874e-05	0.000162730107695992	ENSG00000258986	Sp16
2819	pairwise	Sp16D08-Sp16D01	AFF3	4.081402647002	5.29228678296689e-05	0.000162775596369277	ENSG00000144218	Sp16
2820	pairwise	Sp16D08-Sp16D01	FBXO45	4.08098895979622	5.30137926530572e-05	0.000163002960283791	ENSG00000174013	Sp16
2821	pairwise	Sp16D08-Sp16D01	SLC27A5	4.08024731459637	5.31771716783002e-05	0.000163452883898642	ENSG00000083807	Sp16
2822	pairwise	Sp16D08-Sp16D01	MARCH6	4.07781418393646	5.37165403789954e-05	0.000165057843786356	ENSG00000145495	Sp16
2823	pairwise	Sp16D08-Sp16D01	MTIF3	4.07625014011097	5.40659943340043e-05	0.000166031763758036	ENSG00000122033	Sp16
2824	pairwise	Sp16D08-Sp16D01	RIC3	4.07624060920427	5.40681304321046e-05	0.000166031763758036	ENSG00000166405	Sp16
2825	pairwise	Sp16D08-Sp16D01	IRF2BPL	4.07604543855754	5.41118903644019e-05	0.000166112934013295	ENSG00000119669	Sp16
2826	pairwise	Sp16D08-Sp16D01	MPHOSPH9	4.07549732299974	5.42349654948383e-05	0.000166405467292554	ENSG00000051825	Sp16
2827	pairwise	Sp16D08-Sp16D01	NPRL2	4.07546647999711	5.42418989557977e-05	0.000166405467292554	ENSG00000114388	Sp16
2828	pairwise	Sp16D08-Sp16D01	ISOC1	4.07276665274362	5.48520917992764e-05	0.000168223609750372	ENSG00000066583	Sp16
2829	pairwise	Sp16D08-Sp16D01	RABGGTA	4.0719474223072	5.50385341404436e-05	0.000168741422067295	ENSG00000100949	Sp16
2830	pairwise	Sp16D08-Sp16D01	SUPT16H	4.07165342681594	5.51055890580675e-05	0.000168892993062562	ENSG00000092201	Sp16
2831	pairwise	Sp16D08-Sp16D01	ECHS1	4.07113616035235	5.52237564826176e-05	0.000169201071715837	ENSG00000127884	Sp16
2832	pairwise	Sp16D08-Sp16D01	POLD2	4.06991025398633	5.55047723592452e-05	0.000169995225534342	ENSG00000106628	Sp16
2833	pairwise	Sp16D08-Sp16D01	ZNRF1	4.06971552530483	5.55495351343977e-05	0.000169995225534342	ENSG00000186187	Sp16
2834	pairwise	Sp16D08-Sp16D01	STIP1	4.06969765925391	5.55536437667328e-05	0.000169995225534342	ENSG00000168439	Sp16
2835	pairwise	Sp16D08-Sp16D01	DOCK7	4.0696966347547	5.55538793782303e-05	0.000169995225534342	ENSG00000116641	Sp16
2836	pairwise	Sp16D08-Sp16D01	WDR82	4.06866733741288	5.5791074760694e-05	0.000170591030650591	ENSG00000164091	Sp16
2837	pairwise	Sp16D08-Sp16D01	GSKIP	4.06864397323449	5.57964700512664e-05	0.000170591030650591	ENSG00000100744	Sp16
2838	pairwise	Sp16D08-Sp16D01	KBTBD11	4.06862016449121	5.58019685115524e-05	0.000170591030650591	ENSG00000176595	Sp16
2839	pairwise	Sp16D08-Sp16D01	SELENOW	4.06851945049492	5.58252333915344e-05	0.000170607750246937	ENSG00000178980	Sp16
2840	pairwise	Sp16D08-Sp16D01	LSM12	4.06773210656593	5.60074274237591e-05	0.000171110008512294	ENSG00000161654	Sp16
2841	pairwise	Sp16D08-Sp16D01	PLGRKT	4.06693923578762	5.6191471395008e-05	0.000171617596770928	ENSG00000107020	Sp16
2842	pairwise	Sp16D08-Sp16D01	CUL4B	4.06678372412762	5.62276366716576e-05	0.000171673360755153	ENSG00000158290	Sp16
2843	pairwise	Sp16D08-Sp16D01	EIF2B3	4.06659037069238	5.62726331576671e-05	0.000171729306452997	ENSG00000070785	Sp16
2844	pairwise	Sp16D08-Sp16D01	NUS1	4.0649664424841	5.66519006849041e-05	0.000172803618156594	ENSG00000153989	Sp16
2845	pairwise	Sp16D08-Sp16D01	PIGZ	4.06445044757012	5.67729187222051e-05	0.000173117675505655	ENSG00000119227	Sp16
2846	pairwise	Sp16D08-Sp16D01	RNF6	4.0638014168249	5.69254869789474e-05	0.00017352770863821	ENSG00000127870	Sp16
2847	pairwise	Sp16D08-Sp16D01	DIRAS1	4.06368275037331	5.69534241105738e-05	0.000173557684980315	ENSG00000176490	Sp16
2848	pairwise	Sp16D08-Sp16D01	MAD1L1	4.06128219485907	5.75213822007243e-05	0.000175232758550475	ENSG00000002822	Sp16
2849	pairwise	Sp16D08-Sp16D01	FLYWCH2	4.06062679119751	5.76773799122473e-05	0.000175652173195272	ENSG00000162076	Sp16
2850	pairwise	Sp16D08-Sp16D01	RPP25	4.05793954074313	5.83212066102195e-05	0.00017755649659326	ENSG00000178718	Sp16
2851	pairwise	Sp16D08-Sp16D01	CHST10	4.05684423144675	5.85855810312591e-05	0.000178304750903708	ENSG00000115526	Sp16
2852	pairwise	Sp16D08-Sp16D01	RARS	4.05508399149421	5.90128364062288e-05	0.000179491136620087	ENSG00000113643	Sp16
2853	pairwise	Sp16D08-Sp16D01	FAM174A	4.05480086166823	5.90818350652683e-05	0.000179644006587608	ENSG00000174132	Sp16
2854	pairwise	Sp16D08-Sp16D01	TBCB	4.05421553473235	5.92247221818311e-05	0.000180021373353588	ENSG00000105254	Sp16
2855	pairwise	Sp16D08-Sp16D01	ANKRD34A	4.05250060907764	5.96452539218005e-05	0.000181242170950333	ENSG00000272031	Sp16
2856	pairwise	Sp16D08-Sp16D01	PANK3	4.05241967583555	5.96651701977922e-05	0.000181245242929732	ENSG00000120137	Sp16
2857	pairwise	Sp16D08-Sp16D01	RABL2A	4.0522641888888	5.97034505861774e-05	0.000181304080066418	ENSG00000144134	Sp16
2858	pairwise	Sp16D08-Sp16D01	NUMBL	4.05145826016595	5.99022418622974e-05	0.000181850156027183	ENSG00000105245	Sp16
2859	pairwise	Sp16D08-Sp16D01	CNOT3	4.05082690756407	6.00584111012284e-05	0.0001822665360011	ENSG00000088038	Sp16
2860	pairwise	Sp16D08-Sp16D01	AC026790.1	4.05054451600247	6.01283876463396e-05	0.000182421155811854	ENSG00000271892	Sp16
2861	pairwise	Sp16D08-Sp16D01	CPNE7	4.04852320895129	6.06315331237718e-05	0.000183889436272572	ENSG00000178773	Sp16
2862	pairwise	Sp16D08-Sp16D01	PRPF4	4.04790903744202	6.07852037989709e-05	0.00018429720076557	ENSG00000136875	Sp16
2863	pairwise	Sp16D08-Sp16D01	TAMM41	4.04741771822736	6.0908402144089e-05	0.000184612346302681	ENSG00000144559	Sp16
2864	pairwise	Sp16D08-Sp16D01	ZNF84	4.04597422775979	6.12717311807473e-05	0.000185654894699692	ENSG00000198040	Sp16
2865	pairwise	Sp16D08-Sp16D01	NDUFV2	4.04561638697295	6.13621182517597e-05	0.000185870024543324	ENSG00000178127	Sp16
2866	pairwise	Sp16D08-Sp16D01	MAP1A	4.04445369752938	6.16566773507805e-05	0.000186703274087787	ENSG00000166963	Sp16
2867	pairwise	Sp16D08-Sp16D01	UBXN11	4.0438202482606	6.18177219281574e-05	0.000187131828268154	ENSG00000158062	Sp16
2868	pairwise	Sp16D08-Sp16D01	ALG2	4.04341396336618	6.19212237466898e-05	0.000187385976028887	ENSG00000119523	Sp16
2869	pairwise	Sp16D08-Sp16D01	ATP9A	4.04265832314407	6.21141623965192e-05	0.000187910531680476	ENSG00000054793	Sp16
2870	pairwise	Sp16D08-Sp16D01	CSGALNACT1	4.04165134627322	6.23721628197013e-05	0.000188631522067027	ENSG00000147408	Sp16
2871	pairwise	Sp16D08-Sp16D01	QRICH1	4.03973909172343	6.2864911383663e-05	0.000190061780332759	ENSG00000198218	Sp16
2872	pairwise	Sp16D08-Sp16D01	MSH2	4.03964511672304	6.28892218674263e-05	0.000190075337340169	ENSG00000095002	Sp16
2873	pairwise	Sp16D08-Sp16D01	TTL	4.03946301535459	6.29363552639495e-05	0.000190157843654423	ENSG00000114999	Sp16
2874	pairwise	Sp16D08-Sp16D01	SLC25A14	4.03932248459594	6.29727518513323e-05	0.000190207867674456	ENSG00000102078	Sp16
2875	pairwise	Sp16D08-Sp16D01	NTMT1	4.03912984650348	6.30226763977784e-05	0.000190298708228504	ENSG00000148335	Sp16
2876	pairwise	Sp16D08-Sp16D01	FBXO31	4.03836938560725	6.32201266041041e-05	0.000190834809116356	ENSG00000103264	Sp16
2877	pairwise	Sp16D08-Sp16D01	WDR41	4.03803553990694	6.3306993572753e-05	0.000191036873585768	ENSG00000164253	Sp16
2878	pairwise	Sp16D08-Sp16D01	INTS1	4.0375768943596	6.342651844288e-05	0.000191337329235963	ENSG00000164880	Sp16
2879	pairwise	Sp16D08-Sp16D01	MCRS1	4.03703892282844	6.35669891149897e-05	0.000191700762706954	ENSG00000187778	Sp16
2880	pairwise	Sp16D08-Sp16D01	FOXJ2	4.03641605296407	6.37299968141734e-05	0.000192131911779082	ENSG00000065970	Sp16
2881	pairwise	Sp16D08-Sp16D01	KLC2	4.03623885082051	6.37764438571061e-05	0.000192202233820167	ENSG00000174996	Sp16
2882	pairwise	Sp16D08-Sp16D01	NAP1L5	4.03617411876655	6.37934190065475e-05	0.000192202233820167	ENSG00000177432	Sp16
2883	pairwise	Sp16D08-Sp16D01	ANKZF1	4.03595239158056	6.38515966394365e-05	0.000192317077280012	ENSG00000163516	Sp16
2884	pairwise	Sp16D08-Sp16D01	CACTIN	4.03575383533955	6.39037373516704e-05	0.000192413671479417	ENSG00000105298	Sp16
2885	pairwise	Sp16D08-Sp16D01	AC005944.1	4.03560541747466	6.39427381722711e-05	0.000192470653330475	ENSG00000267469	Sp16
2886	pairwise	Sp16D08-Sp16D01	LRRC8D	4.03520624491147	6.40477437789509e-05	0.000192726214566479	ENSG00000171492	Sp16
2887	pairwise	Sp16D08-Sp16D01	AMIGO1	4.03482994772116	6.41468817690135e-05	0.000192938980465448	ENSG00000181754	Sp16
2888	pairwise	Sp16D08-Sp16D01	PPP1R3F	4.03478512114344	6.41587013376288e-05	0.000192938980465448	ENSG00000049769	Sp16
2889	pairwise	Sp16D08-Sp16D01	CDK10	4.03416585192657	6.43221978471446e-05	0.000193369993966941	ENSG00000185324	Sp16
2890	pairwise	Sp16D08-Sp16D01	RMND1	4.03370047248895	6.44453254253817e-05	0.000193679415314462	ENSG00000155906	Sp16
2891	pairwise	Sp16D08-Sp16D01	MRPL27	4.03359007835305	6.44745657370492e-05	0.00019370656901319	ENSG00000108826	Sp16
2892	pairwise	Sp16D08-Sp16D01	ZCCHC14	4.03313704217187	6.4594694315776e-05	0.000194006683710947	ENSG00000140948	Sp16
2893	pairwise	Sp16D08-Sp16D01	AGPAT4	4.03289456561956	6.46590774987209e-05	0.000194139234569445	ENSG00000026652	Sp16
2894	pairwise	Sp16D08-Sp16D01	ZNF827	4.03218361028278	6.48482042051788e-05	0.000194646128276471	ENSG00000151612	Sp16
2895	pairwise	Sp16D08-Sp16D01	PRRC2B	4.03135138134713	6.50702592123729e-05	0.000195251510193746	ENSG00000130723	Sp16
2896	pairwise	Sp16D08-Sp16D01	ADAMTS8	4.03061120841748	6.52683583560747e-05	0.000195784653178876	ENSG00000134917	Sp16
2897	pairwise	Sp16D08-Sp16D01	ANKS6	4.0303682956731	6.5333495998339e-05	0.000195918744490483	ENSG00000165138	Sp16
2898	pairwise	Sp16D08-Sp16D01	TMEM80	4.02984854756868	6.54730751150913e-05	0.000196275913423509	ENSG00000177042	Sp16
2899	pairwise	Sp16D08-Sp16D01	UHRF2	4.02939775716028	6.55943647954423e-05	0.000196554162775087	ENSG00000147854	Sp16
2900	pairwise	Sp16D08-Sp16D01	ZNF692	4.02929478496877	6.56221004150086e-05	0.000196554162775087	ENSG00000171163	Sp16
2901	pairwise	Sp16D08-Sp16D01	TMEM175	4.02925889931387	6.56317688533899e-05	0.000196554162775087	ENSG00000127419	Sp16
2902	pairwise	Sp16D08-Sp16D01	EXTL1	4.02919903304933	6.5647901241872e-05	0.000196554162775087	ENSG00000158008	Sp16
2903	pairwise	Sp16D08-Sp16D01	ZBTB44	4.028973723888	6.57086499110306e-05	0.000196674625881065	ENSG00000196323	Sp16
2904	pairwise	Sp16D08-Sp16D01	SLC39A9	4.0278072159852	6.6024022515332e-05	0.000197556898830989	ENSG00000029364	Sp16
2905	pairwise	Sp16D08-Sp16D01	FBXL3	4.02730457629912	6.61603568590474e-05	0.000197903070579622	ENSG00000005812	Sp16
2906	pairwise	Sp16D08-Sp16D01	C9orf116	4.02721199079494	6.61854985838423e-05	0.000197916523681627	ENSG00000160345	Sp16
2907	pairwise	Sp16D08-Sp16D01	ZFC3H1	4.02700163614446	6.62426544108884e-05	0.000198025671293167	ENSG00000133858	Sp16
2908	pairwise	Sp16D08-Sp16D01	PCNP	4.02652666219318	6.63718828355715e-05	0.000198350137389222	ENSG00000081154	Sp16
2909	pairwise	Sp16D08-Sp16D01	SLITRK3	4.02520472897074	6.67328088658097e-05	0.000199366605982087	ENSG00000121871	Sp16
2910	pairwise	Sp16D08-Sp16D01	TNFAIP8L3	4.02437743268132	6.695963189569e-05	0.000199857406906594	ENSG00000183578	Sp16
2911	pairwise	Sp16D08-Sp16D01	TTYH3	4.02428934861752	6.69838253155499e-05	0.00019986739287276	ENSG00000136295	Sp16
2912	pairwise	Sp16D08-Sp16D01	UBR1	4.02380717874696	6.71164065926355e-05	0.000200200681395021	ENSG00000159459	Sp16
2913	pairwise	Sp16D08-Sp16D01	FAM20B	4.02330341878428	6.72551905650534e-05	0.000200552258770503	ENSG00000116199	Sp16
2914	pairwise	Sp16D08-Sp16D01	SMARCB1	4.02311587587543	6.73069274941079e-05	0.000200644127452118	ENSG00000099956	Sp16
2915	pairwise	Sp16D08-Sp16D01	TAOK2	4.0229869866429	6.73425057054489e-05	0.000200687784332651	ENSG00000149930	Sp16
2916	pairwise	Sp16D08-Sp16D01	PIK3R4	4.02276205150402	6.74046389255029e-05	0.000200810526220881	ENSG00000196455	Sp16
2917	pairwise	Sp16D08-Sp16D01	ADAM11	4.02124726077819	6.782448502196e-05	0.00020193581922532	ENSG00000073670	Sp16
2918	pairwise	Sp16D08-Sp16D01	UBAP1	4.02056200446655	6.80152282046435e-05	0.000202440854640769	ENSG00000165006	Sp16
2919	pairwise	Sp16D08-Sp16D01	UBP1	4.02048156820302	6.80376512514777e-05	0.000202444743186815	ENSG00000153560	Sp16
2920	pairwise	Sp16D08-Sp16D01	ABCF1	4.01971764234763	6.82509593593356e-05	0.000202959344642888	ENSG00000204574	Sp16
2921	pairwise	Sp16D08-Sp16D01	TESC	4.01971056288112	6.82529390975978e-05	0.000202959344642888	ENSG00000088992	Sp16
2922	pairwise	Sp16D08-Sp16D01	FRMD4A	4.01938814262315	6.83431601507125e-05	0.000203148111560778	ENSG00000151474	Sp16
2923	pairwise	Sp16D08-Sp16D01	GGT7	4.01933229493181	6.8358799196315e-05	0.000203148111560778	ENSG00000131067	Sp16
2924	pairwise	Sp16D08-Sp16D01	STRAP	4.01803244467763	6.87237578404751e-05	0.00020416940390971	ENSG00000023734	Sp16
2925	pairwise	Sp16D08-Sp16D01	SLC16A7	4.01788759855484	6.87645406003811e-05	0.000204227277179633	ENSG00000118596	Sp16
2926	pairwise	Sp16D08-Sp16D01	EPC2	4.0168098666544	6.90687081642267e-05	0.000205067112161796	ENSG00000135999	Sp16
2927	pairwise	Sp16D08-Sp16D01	GNB2	4.01653904582033	6.91453423000385e-05	0.000205231082548133	ENSG00000172354	Sp16
2928	pairwise	Sp16D08-Sp16D01	UBE2V2	4.01637275968229	6.91924362536322e-05	0.000205307300019676	ENSG00000169139	Sp16
2929	pairwise	Sp16D08-Sp16D01	IL17D	4.0153414420451	6.94851967743371e-05	0.000206112184862491	ENSG00000172458	Sp16
2930	pairwise	Sp16D08-Sp16D01	HACE1	4.01507684730226	6.9560496696036e-05	0.000206271358152845	ENSG00000085382	Sp16
2931	pairwise	Sp16D08-Sp16D01	ARCN1	4.01500172605898	6.95818892527696e-05	0.000206271358152845	ENSG00000095139	Sp16
2932	pairwise	Sp16D08-Sp16D01	PKIG	4.01486031195442	6.96221772193569e-05	0.000206326990108802	ENSG00000168734	Sp16
2933	pairwise	Sp16D08-Sp16D01	UQCRH	4.01438568886857	6.975755620586e-05	0.000206600460718437	ENSG00000173660	Sp16
2934	pairwise	Sp16D08-Sp16D01	MBD4	4.01417019781159	6.9819104182998e-05	0.000206718885670909	ENSG00000129071	Sp16
2935	pairwise	Sp16D08-Sp16D01	STARD3NL	4.01375945601261	6.99365619426106e-05	0.000207002722860083	ENSG00000010270	Sp16
2936	pairwise	Sp16D08-Sp16D01	FYTTD1	4.01355142675949	6.9996122548322e-05	0.00020711507002184	ENSG00000122068	Sp16
2937	pairwise	Sp16D08-Sp16D01	TECPR2	4.01264059216938	7.02574698666654e-05	0.000207824240546659	ENSG00000196663	Sp16
2938	pairwise	Sp16D08-Sp16D01	SLC25A11	4.01170373943417	7.05272487308824e-05	0.000208493596541156	ENSG00000108528	Sp16
2939	pairwise	Sp16D08-Sp16D01	TBCC	4.01015126573563	7.09764694856576e-05	0.000209756909050246	ENSG00000124659	Sp16
2940	pairwise	Sp16D08-Sp16D01	KIAA1841	4.00922412543895	7.12460387710647e-05	0.000210488682187426	ENSG00000162929	Sp16
2941	pairwise	Sp16D08-Sp16D01	COMMD2	4.00906533845721	7.129230399253e-05	0.000210560480091308	ENSG00000114744	Sp16
2942	pairwise	Sp16D08-Sp16D01	CHCHD3	4.00895623135482	7.13241106830832e-05	0.000210589543923227	ENSG00000106554	Sp16
2943	pairwise	Sp16D08-Sp16D01	RABIF	4.00852355470466	7.14503763919635e-05	0.000210897401006698	ENSG00000183155	Sp16
2944	pairwise	Sp16D08-Sp16D01	LINC00882	4.00794069671812	7.16208041262241e-05	0.000211335379857836	ENSG00000242759	Sp16
2945	pairwise	Sp16D08-Sp16D01	SCYL2	4.00735845751964	7.17914360736641e-05	0.00021177369158099	ENSG00000136021	Sp16
2946	pairwise	Sp16D08-Sp16D01	NRXN2	4.00709613742366	7.18684380211987e-05	0.000211935624518374	ENSG00000110076	Sp16
2947	pairwise	Sp16D08-Sp16D01	NXPE3	4.00693105264542	7.19169375044634e-05	0.000212013431689819	ENSG00000144815	Sp16
2948	pairwise	Sp16D08-Sp16D01	PTPN1	4.00670354242787	7.19838275676107e-05	0.000212145390375248	ENSG00000196396	Sp16
2949	pairwise	Sp16D08-Sp16D01	SNRNP200	4.00633342117089	7.20927727425265e-05	0.000212401171568101	ENSG00000144028	Sp16
2950	pairwise	Sp16D08-Sp16D01	TBC1D9	4.00606046317286	7.21732181510991e-05	0.000212572854812469	ENSG00000109436	Sp16
2951	pairwise	Sp16D08-Sp16D01	C9orf72	4.00517083289543	7.2435999167605e-05	0.000213262214495809	ENSG00000147894	Sp16
2952	pairwise	Sp16D08-Sp16D01	FAHD1	4.00509362260794	7.24588484891051e-05	0.000213262214495809	ENSG00000180185	Sp16
2953	pairwise	Sp16D08-Sp16D01	LCOR	4.00498753366906	7.24902552060621e-05	0.000213262214495809	ENSG00000196233	Sp16
2954	pairwise	Sp16D08-Sp16D01	SLC30A9	4.00496728585532	7.24962508649046e-05	0.000213262214495809	ENSG00000014824	Sp16
2955	pairwise	Sp16D08-Sp16D01	MTRNR2L6	4.00470998822181	7.25724812656846e-05	0.000213420974814147	ENSG00000270672	Sp16
2956	pairwise	Sp16D08-Sp16D01	ACSS2	4.00420501213843	7.27223133630032e-05	0.000213796019077311	ENSG00000131069	Sp16
2957	pairwise	Sp16D08-Sp16D01	LRP12	4.00274850473193	7.31561217066685e-05	0.00021499927038639	ENSG00000147650	Sp16
2958	pairwise	Sp16D08-Sp16D01	AGFG1	4.00268045628732	7.31764492824438e-05	0.00021499927038639	ENSG00000173744	Sp16
2959	pairwise	Sp16D08-Sp16D01	NUDCD3	4.00207802348277	7.33566432068776e-05	0.000215416609291279	ENSG00000015676	Sp16
2960	pairwise	Sp16D08-Sp16D01	MRPS30	4.0020553519779	7.33634327042897e-05	0.000215416609291279	ENSG00000112996	Sp16
2961	pairwise	Sp16D08-Sp16D01	NOL9	4.00064328228846	7.37874862351511e-05	0.000216595416575748	ENSG00000162408	Sp16
2962	pairwise	Sp16D08-Sp16D01	NDUFB8	3.99957635504771	7.41094327700924e-05	0.000217473869595003	ENSG00000166136	Sp16
2963	pairwise	Sp16D08-Sp16D01	TPBG	3.9994037733242	7.41616345801977e-05	0.00021756046227673	ENSG00000146242	Sp16
2964	pairwise	Sp16D08-Sp16D01	ZNF12	3.99922425439486	7.42159717488245e-05	0.000217653264348725	ENSG00000164631	Sp16
2965	pairwise	Sp16D08-Sp16D01	MGAT4A	3.99697819215308	7.48990155556099e-05	0.000219589254474505	ENSG00000071073	Sp16
2966	pairwise	Sp16D08-Sp16D01	REXO1	3.99679271619121	7.49556859577056e-05	0.000219688218060692	ENSG00000079313	Sp16
2967	pairwise	Sp16D08-Sp16D01	TBC1D16	3.99653971617907	7.50330532845673e-05	0.000219847763398272	ENSG00000167291	Sp16
2968	pairwise	Sp16D08-Sp16D01	NEO1	3.99338792823302	7.60032424009836e-05	0.000222615671728969	ENSG00000067141	Sp16
2969	pairwise	Sp16D08-Sp16D01	NRG3	3.99332036647053	7.60241691082346e-05	0.000222615671728969	ENSG00000185737	Sp16
2970	pairwise	Sp16D08-Sp16D01	SPHKAP	3.99171372936562	7.65234255452522e-05	0.000224009184947277	ENSG00000153820	Sp16
2971	pairwise	Sp16D08-Sp16D01	ALKBH6	3.99139589188375	7.66225601769718e-05	0.000224230917099093	ENSG00000239382	Sp16
2972	pairwise	Sp16D08-Sp16D01	HR	3.99090760921152	7.6775094658115e-05	0.000224608737408407	ENSG00000168453	Sp16
2973	pairwise	Sp16D08-Sp16D01	GAD2	3.99064911319054	7.68559627287598e-05	0.000224776728090488	ENSG00000136750	Sp16
2974	pairwise	Sp16D08-Sp16D01	AHCTF1	3.99055335383083	7.68859406586166e-05	0.000224795825890258	ENSG00000153207	Sp16
2975	pairwise	Sp16D08-Sp16D01	HAGH	3.99027410322665	7.69734247617307e-05	0.000224982994875217	ENSG00000063854	Sp16
2976	pairwise	Sp16D08-Sp16D01	PPP1R2	3.98856258552114	7.75116784136947e-05	0.000226476699065738	ENSG00000184203	Sp16
2977	pairwise	Sp16D08-Sp16D01	LRRC4B	3.98849910024897	7.75317123535781e-05	0.000226476699065738	ENSG00000131409	Sp16
2978	pairwise	Sp16D08-Sp16D01	TIAM1	3.98810846585482	7.76550923280957e-05	0.000226768007965109	ENSG00000156299	Sp16
2979	pairwise	Sp16D08-Sp16D01	GFM1	3.98781783244254	7.77470082877706e-05	0.000226967286374804	ENSG00000168827	Sp16
2980	pairwise	Sp16D08-Sp16D01	ZC3H7A	3.98743532665056	7.78681371844403e-05	0.000227251698991546	ENSG00000122299	Sp16
2981	pairwise	Sp16D08-Sp16D01	BMS1	3.98727175627548	7.79199899769892e-05	0.000227313789601957	ENSG00000165733	Sp16
2982	pairwise	Sp16D08-Sp16D01	SIAH2	3.98721864415579	7.7936833881468e-05	0.000227313789601957	ENSG00000181788	Sp16
2983	pairwise	Sp16D08-Sp16D01	DLAT	3.9868145559739	7.80650990016473e-05	0.000227618644808027	ENSG00000150768	Sp16
2984	pairwise	Sp16D08-Sp16D01	GGNBP2	3.98661381005728	7.81288939193471e-05	0.000227735392521977	ENSG00000278311	Sp16
2985	pairwise	Sp16D08-Sp16D01	MAPKAPK5	3.98647777720836	7.81721518181616e-05	0.000227792224766175	ENSG00000089022	Sp16
2986	pairwise	Sp16D08-Sp16D01	USP4	3.98640108058353	7.81965510508934e-05	0.000227794085361566	ENSG00000114316	Sp16
2987	pairwise	Sp16D08-Sp16D01	CARMIL1	3.98621426533892	7.82560121710597e-05	0.000227872293781216	ENSG00000079691	Sp16
2988	pairwise	Sp16D08-Sp16D01	UNC50	3.9861673987201	7.82709359989095e-05	0.000227872293781216	ENSG00000115446	Sp16
2989	pairwise	Sp16D08-Sp16D01	FKBP1A	3.98586639382611	7.83668499363221e-05	0.000228082267862635	ENSG00000088832	Sp16
2990	pairwise	Sp16D08-Sp16D01	PJA1	3.98461919505274	7.87654538252654e-05	0.000229172809050932	ENSG00000181191	Sp16
2991	pairwise	Sp16D08-Sp16D01	MRPS35	3.98224188661955	7.95305722720407e-05	0.000231328761035211	ENSG00000061794	Sp16
2992	pairwise	Sp16D08-Sp16D01	BZW2	3.98133237246357	7.98251525334356e-05	0.000232115176626644	ENSG00000136261	Sp16
2993	pairwise	Sp16D08-Sp16D01	VPS26B	3.98120678999582	7.986590834249e-05	0.000232163269642041	ENSG00000151502	Sp16
2994	pairwise	Sp16D08-Sp16D01	SBK1	3.98045978992638	8.01087435681503e-05	0.000232747636373099	ENSG00000188322	Sp16
2995	pairwise	Sp16D08-Sp16D01	CARF	3.98043906832952	8.01154897289274e-05	0.000232747636373099	ENSG00000138380	Sp16
2996	pairwise	Sp16D08-Sp16D01	ACADSB	3.98028305230565	8.01662998928065e-05	0.000232824694659902	ENSG00000196177	Sp16
2997	pairwise	Sp16D08-Sp16D01	SMUG1	3.98012922438171	8.02164273735614e-05	0.000232899724176358	ENSG00000123415	Sp16
2998	pairwise	Sp16D08-Sp16D01	CROCC	3.97963997987341	8.03760538307626e-05	0.000233292530449749	ENSG00000058453	Sp16
2999	pairwise	Sp16D08-Sp16D01	BABAM1	3.97952750347317	8.04127942227474e-05	0.000233328528514976	ENSG00000105393	Sp16
3000	pairwise	Sp16D08-Sp16D01	TMUB2	3.97778270637625	8.09847757598542e-05	0.000234911922834241	ENSG00000168591	Sp16
3001	pairwise	Sp16D08-Sp16D01	PRDM16-DT	3.97771365615378	8.10074910701993e-05	0.000234911922834241	ENSG00000177133	Sp16
3002	pairwise	Sp16D08-Sp16D01	CNTFR	3.97743985000295	8.10976240174864e-05	0.000235102183687827	ENSG00000122756	Sp16
3003	pairwise	Sp16D08-Sp16D01	PCMTD2	3.97731322547122	8.11393391005081e-05	0.0002351520084512	ENSG00000203880	Sp16
3004	pairwise	Sp16D08-Sp16D01	DNPH1	3.97639777644013	8.14415298087897e-05	0.000235956466085484	ENSG00000112667	Sp16
3005	pairwise	Sp16D08-Sp16D01	GRIN2A	3.97510803271351	8.18690871689258e-05	0.000237051929534428	ENSG00000183454	Sp16
3006	pairwise	Sp16D08-Sp16D01	HRH2	3.97500715293058	8.19026189927775e-05	0.000237077417960072	ENSG00000113749	Sp16
3007	pairwise	Sp16D08-Sp16D01	SEC24C	3.9744156424969	8.20994956670423e-05	0.000237575570467834	ENSG00000176986	Sp16
3008	pairwise	Sp16D08-Sp16D01	WDFY3	3.97370665753848	8.23360635606607e-05	0.000238188244223311	ENSG00000163625	Sp16
3009	pairwise	Sp16D08-Sp16D01	PPP1R10	3.9729446529711	8.25910432304188e-05	0.000238853795309208	ENSG00000204569	Sp16
3010	pairwise	Sp16D08-Sp16D01	RPRD1A	3.97276778889711	8.26503319247898e-05	0.000238953176164946	ENSG00000141425	Sp16
3011	pairwise	Sp16D08-Sp16D01	APPBP2	3.97212481943923	8.28662095332784e-05	0.000239505080131305	ENSG00000062725	Sp16
3012	pairwise	Sp16D08-Sp16D01	PLXNC1	3.97161836408931	8.30366287273935e-05	0.000239919779892296	ENSG00000136040	Sp16
3013	pairwise	Sp16D08-Sp16D01	SCO2	3.97154975059339	8.30597423033828e-05	0.000239919779892296	ENSG00000284194	Sp16
3014	pairwise	Sp16D08-Sp16D01	MARC2	3.97048680947572	8.34185915971092e-05	0.000240883746277556	ENSG00000117791	Sp16
3015	pairwise	Sp16D08-Sp16D01	ARMC8	3.96802273746806	8.42561252833065e-05	0.000243228989187311	ENSG00000114098	Sp16
3016	pairwise	Sp16D08-Sp16D01	GTPBP1	3.96654090294222	8.47636306962742e-05	0.000244620387563269	ENSG00000100226	Sp16
3017	pairwise	Sp16D08-Sp16D01	CEP95	3.966240631002	8.4866821726155e-05	0.000244844483866581	ENSG00000258890	Sp16
3018	pairwise	Sp16D08-Sp16D01	SAFB	3.96491661206768	8.53232543020732e-05	0.000246087256015035	ENSG00000160633	Sp16
3019	pairwise	Sp16D08-Sp16D01	SDHD	3.96384873940659	8.56930793827734e-05	0.000247079564524105	ENSG00000204370	Sp16
3020	pairwise	Sp16D08-Sp16D01	SPIN1	3.96359891947571	8.57798159632734e-05	0.000247255290330698	ENSG00000106723	Sp16
3021	pairwise	Sp16D08-Sp16D01	PRKAG2-AS1	3.96315646737272	8.59336380165961e-05	0.000247624222321944	ENSG00000239911	Sp16
3022	pairwise	Sp16D08-Sp16D01	IFT57	3.96297181354544	8.59979117228726e-05	0.000247734969857927	ENSG00000114446	Sp16
3023	pairwise	Sp16D08-Sp16D01	RAB11FIP4	3.96289030752859	8.60262965688249e-05	0.000247742296547108	ENSG00000131242	Sp16
3024	pairwise	Sp16D08-Sp16D01	KIAA0232	3.96239864903163	8.61977073750177e-05	0.000248161387568857	ENSG00000170871	Sp16
3025	pairwise	Sp16D08-Sp16D01	KCNB1	3.96205223606791	8.63186744577096e-05	0.000248435044138716	ENSG00000158445	Sp16
3026	pairwise	Sp16D08-Sp16D01	ARID1A	3.96177584658753	8.64153048119258e-05	0.00024863851357501	ENSG00000117713	Sp16
3027	pairwise	Sp16D08-Sp16D01	TRMT61A	3.96039862551401	8.68983346965561e-05	0.00024995329575034	ENSG00000166166	Sp16
3028	pairwise	Sp16D08-Sp16D01	ZNF226	3.96028952255372	8.69367093629816e-05	0.000249988672064458	ENSG00000167380	Sp16
3029	pairwise	Sp16D08-Sp16D01	DNAJA1	3.96014980243723	8.69858764280981e-05	0.000250055051669018	ENSG00000086061	Sp16
3030	pairwise	Sp16D08-Sp16D01	NOP58	3.95913055416516	8.73453449824499e-05	0.000251013136195068	ENSG00000055044	Sp16
3031	pairwise	Sp16D08-Sp16D01	DPM2	3.95896530249339	8.74037584489778e-05	0.0002511057333684	ENSG00000136908	Sp16
3032	pairwise	Sp16D08-Sp16D01	MPLKIP	3.95769043989999	8.78556456443256e-05	0.000252328362729823	ENSG00000168303	Sp16
3033	pairwise	Sp16D08-Sp16D01	CNOT9	3.95742416979157	8.79503067805929e-05	0.000252524585536251	ENSG00000144580	Sp16
3034	pairwise	Sp16D08-Sp16D01	SGSM3	3.95653869209314	8.82657969334919e-05	0.000253278717510143	ENSG00000100359	Sp16
3035	pairwise	Sp16D08-Sp16D01	HPRT1	3.95634269641185	8.83357738154951e-05	0.000253403669529968	ENSG00000165704	Sp16
3036	pairwise	Sp16D08-Sp16D01	TMEM183A	3.95318445451108	8.94706458489621e-05	0.000256582435463356	ENSG00000163444	Sp16
3037	pairwise	Sp16D08-Sp16D01	GNAQ	3.95202918448359	8.98892180200782e-05	0.000257705721638305	ENSG00000156052	Sp16
3038	pairwise	Sp16D08-Sp16D01	COQ10B	3.95183691264832	8.99590609666293e-05	0.000257828854256226	ENSG00000115520	Sp16
3039	pairwise	Sp16D08-Sp16D01	MARK1	3.95141344314816	9.01130681319987e-05	0.000258176733696029	ENSG00000116141	Sp16
3040	pairwise	Sp16D08-Sp16D01	RPS6KA5	3.95130655920116	9.01519791051531e-05	0.000258176733696029	ENSG00000100784	Sp16
3041	pairwise	Sp16D08-Sp16D01	CDC123	3.95128115667069	9.0161229207709e-05	0.000258176733696029	ENSG00000151465	Sp16
3042	pairwise	Sp16D08-Sp16D01	FAM102B	3.95113533418628	9.02143465563298e-05	0.00025825169914468	ENSG00000162636	Sp16
3043	pairwise	Sp16D08-Sp16D01	GRB10	3.95088937018944	9.03040086948838e-05	0.000258431203390403	ENSG00000106070	Sp16
3044	pairwise	Sp16D08-Sp16D01	PTRH2	3.95068054484545	9.03801988305323e-05	0.000258572057949362	ENSG00000141378	Sp16
3045	pairwise	Sp16D08-Sp16D01	EFR3B	3.949881831696	9.06721726139879e-05	0.000259329987723837	ENSG00000084710	Sp16
3046	pairwise	Sp16D08-Sp16D01	ANKRD24	3.94979496201953	9.07039821232136e-05	0.000259343595769534	ENSG00000089847	Sp16
3047	pairwise	Sp16D08-Sp16D01	PIGP	3.94804958709553	9.13453401861394e-05	0.000261099515910709	ENSG00000185808	Sp16
3048	pairwise	Sp16D08-Sp16D01	PGP	3.94667072151137	9.1855056420668e-05	0.000262431531248006	ENSG00000184207	Sp16
3049	pairwise	Sp16D08-Sp16D01	NDUFAF1	3.94664095017751	9.18660914643068e-05	0.000262431531248006	ENSG00000137806	Sp16
3050	pairwise	Sp16D08-Sp16D01	PPP1CB	3.94594905685948	9.21229028031927e-05	0.000263086764722731	ENSG00000213639	Sp16
3051	pairwise	Sp16D08-Sp16D01	ZNF710-AS1	3.94533450581277	9.23515772150224e-05	0.000263661277772609	ENSG00000259291	Sp16
3052	pairwise	Sp16D08-Sp16D01	TTC7B	3.94520213752144	9.2400901804372e-05	0.000263723562250227	ENSG00000165914	Sp16
3053	pairwise	Sp16D08-Sp16D01	SYNE1	3.94465564673415	9.26048058696689e-05	0.000264226867223963	ENSG00000131018	Sp16
3054	pairwise	Sp16D08-Sp16D01	DEPDC5	3.94453445970992	9.26500803235315e-05	0.000264277393651204	ENSG00000100150	Sp16
3055	pairwise	Sp16D08-Sp16D01	CHRD	3.94432421273882	9.27286765882427e-05	0.000264422909711922	ENSG00000090539	Sp16
3056	pairwise	Sp16D08-Sp16D01	CADM4	3.94362709484235	9.29897312513879e-05	0.000265071594182297	ENSG00000105767	Sp16
3057	pairwise	Sp16D08-Sp16D01	RTL10	3.94356916095429	9.3011457476713e-05	0.000265071594182297	ENSG00000215012	Sp16
3058	pairwise	Sp16D08-Sp16D01	MAP1LC3A	3.94227566670226	9.34977949345078e-05	0.000266378413086813	ENSG00000101460	Sp16
3059	pairwise	Sp16D08-Sp16D01	GPATCH11	3.9419494305833	9.36208355313493e-05	0.000266649717836912	ENSG00000152133	Sp16
3060	pairwise	Sp16D08-Sp16D01	ADRA2A	3.94151141517989	9.37862751974876e-05	0.000267041586076125	ENSG00000150594	Sp16
3061	pairwise	Sp16D08-Sp16D01	NEIL2	3.94126415012773	9.38797901969216e-05	0.000267228488306974	ENSG00000154328	Sp16
3062	pairwise	Sp16D08-Sp16D01	GPSM2	3.94045258681998	9.41873425762389e-05	0.000267987381469946	ENSG00000121957	Sp16
3063	pairwise	Sp16D08-Sp16D01	LGALSL	3.9404131745192	9.42023026550243e-05	0.000267987381469946	ENSG00000119862	Sp16
3064	pairwise	Sp16D08-Sp16D01	MRPS2	3.93985968245113	9.44126345430237e-05	0.000268506059734194	ENSG00000122140	Sp16
3065	pairwise	Sp16D08-Sp16D01	CLCN7	3.93958057439202	9.45188667619823e-05	0.000268728462528803	ENSG00000103249	Sp16
3066	pairwise	Sp16D08-Sp16D01	RER1	3.93903229594621	9.47278786215174e-05	0.000269242861649715	ENSG00000157916	Sp16
3067	pairwise	Sp16D08-Sp16D01	DUSP6	3.93895371771845	9.47578696578264e-05	0.000269248279907997	ENSG00000139318	Sp16
3068	pairwise	Sp16D08-Sp16D01	TBC1D10A	3.93861392826336	9.48876610535521e-05	0.000269537187117157	ENSG00000099992	Sp16
3069	pairwise	Sp16D08-Sp16D01	KLHL21	3.93776832229025	9.5211393729446e-05	0.000270376668152902	ENSG00000162413	Sp16
3070	pairwise	Sp16D08-Sp16D01	COX6B1	3.93637722149907	9.57462419857579e-05	0.000271814990203572	ENSG00000126267	Sp16
3071	pairwise	Sp16D08-Sp16D01	DGKI	3.93305509782818	9.70350656175633e-05	0.000275310794340213	ENSG00000157680	Sp16
3072	pairwise	Sp16D08-Sp16D01	DANCR	3.93297460774302	9.70664948683263e-05	0.000275318487071788	ENSG00000226950	Sp16
3073	pairwise	Sp16D08-Sp16D01	NRIP3	3.93287000612906	9.71073534430743e-05	0.000275352912587623	ENSG00000175352	Sp16
3074	pairwise	Sp16D08-Sp16D01	INPP4A	3.93261136647074	9.72084509800143e-05	0.000275558077925901	ENSG00000040933	Sp16
3075	pairwise	Sp16D08-Sp16D01	MRPS15	3.93252898403975	9.72406737047115e-05	0.000275567939345867	ENSG00000116898	Sp16
3076	pairwise	Sp16D08-Sp16D01	CAPN10	3.93229789313844	9.73311156557691e-05	0.000275742732207996	ENSG00000142330	Sp16
3077	pairwise	Sp16D08-Sp16D01	MDP1	3.93098464704204	9.78465952087543e-05	0.000277121213668044	ENSG00000213920	Sp16
3078	pairwise	Sp16D08-Sp16D01	SLF1	3.93087298553611	9.78905440260936e-05	0.000277163805545824	ENSG00000133302	Sp16
3079	pairwise	Sp16D08-Sp16D01	ZNF554	3.93067377585801	9.79689973423177e-05	0.000277304038240567	ENSG00000172006	Sp16
3080	pairwise	Sp16D08-Sp16D01	MKNK1	3.92811506236316	9.89819871573267e-05	0.000280088639574171	ENSG00000079277	Sp16
3081	pairwise	Sp16D08-Sp16D01	PPHLN1	3.92783230040464	9.9094538861545e-05	0.000280324385973925	ENSG00000134283	Sp16
3082	pairwise	Sp16D08-Sp16D01	IFT46	3.92774012156178	9.91312562903784e-05	0.00028034553216987	ENSG00000118096	Sp16
3083	pairwise	Sp16D08-Sp16D01	CDC42SE2	3.92718956225503	9.93508280376877e-05	0.000280883629724952	ENSG00000158985	Sp16
3084	pairwise	Sp16D08-Sp16D01	FOCAD	3.92548820829227	0.000100032269734199	0.00028272681896868	ENSG00000188352	Sp16
3085	pairwise	Sp16D08-Sp16D01	TMEM192	3.92436883541125	0.000100483022940788	0.000283882387520203	ENSG00000170088	Sp16
3086	pairwise	Sp16D08-Sp16D01	TMEM8A	3.92432590976165	0.000100500346640614	0.000283882387520203	ENSG00000129925	Sp16
3087	pairwise	Sp16D08-Sp16D01	NKRF	3.92407997901935	0.000100599652569541	0.000284079195635991	ENSG00000186416	Sp16
3088	pairwise	Sp16D08-Sp16D01	CEND1	3.92359136810653	0.000100797227661277	0.00028455330435473	ENSG00000184524	Sp16
3089	pairwise	Sp16D08-Sp16D01	ATPSCKMT	3.92278993040617	0.000101122093591607	0.000285386373642253	ENSG00000150756	Sp16
3090	pairwise	Sp16D08-Sp16D01	CRTC1	3.92177459259565	0.00010153508878581	0.000286467597466027	ENSG00000105662	Sp16
3091	pairwise	Sp16D08-Sp16D01	PANTR1	3.92163169508778	0.00010159334133353	0.000286547620878068	ENSG00000233639	Sp16
3092	pairwise	Sp16D08-Sp16D01	XRCC1	3.92131418785629	0.000101722887307377	0.000286828623710537	ENSG00000073050	Sp16
3093	pairwise	Sp16D08-Sp16D01	NDUFV1	3.92068418278717	0.000101980398677292	0.000287470179982123	ENSG00000167792	Sp16
3094	pairwise	Sp16D08-Sp16D01	SDHB	3.92017488155158	0.000102189024099429	0.000287973596132048	ENSG00000117118	Sp16
3095	pairwise	Sp16D08-Sp16D01	LINC02609	3.91944574708487	0.000102488403571518	0.000288732390549558	ENSG00000233593	Sp16
3096	pairwise	Sp16D08-Sp16D01	HCFC1	3.91913077939316	0.000102617984669715	0.00028901252027866	ENSG00000172534	Sp16
3097	pairwise	Sp16D08-Sp16D01	ATP6V1G1	3.91868668136838	0.000102800954995604	0.000289442806326829	ENSG00000136888	Sp16
3098	pairwise	Sp16D08-Sp16D01	CAND1	3.91737566650855	0.000103342902684502	0.000290883267186238	ENSG00000111530	Sp16
3099	pairwise	Sp16D08-Sp16D01	CABIN1	3.91724535817516	0.000103396917147164	0.0002909430934681	ENSG00000099991	Sp16
3100	pairwise	Sp16D08-Sp16D01	TBC1D22B	3.91717798982158	0.000103424852669165	0.0002909430934681	ENSG00000065491	Sp16
3101	pairwise	Sp16D08-Sp16D01	IFFO2	3.91706342660093	0.000103472374818906	0.000290991392604532	ENSG00000169991	Sp16
3102	pairwise	Sp16D08-Sp16D01	PWWP2A	3.91691047767538	0.000103535852033032	0.00029108452007058	ENSG00000170234	Sp16
3103	pairwise	Sp16D08-Sp16D01	FUT9	3.91599956579421	0.000103914665198894	0.000292063880170564	ENSG00000172461	Sp16
3104	pairwise	Sp16D08-Sp16D01	PEF1	3.91483699109984	0.000104400041764732	0.000293298128632003	ENSG00000162517	Sp16
3105	pairwise	Sp16D08-Sp16D01	TLN2	3.91478050479374	0.000104423679475998	0.000293298128632003	ENSG00000171914	Sp16
3106	pairwise	Sp16D08-Sp16D01	UNC13B	3.91327676306152	0.00010505481356212	0.000294922546887276	ENSG00000198722	Sp16
